## Supplementary Tables for "A targetable dependency on nonsense-mediated decay for proteostasis and immune control in small cell lung cancer": Table S3.xlsx (part 66 of 126)

### Sheet: S03381 (continued)
Differential transcript expression in SMGi- vs DMSO-treated S03381 cells (24 h post-treatment)
6081	ENST00000392121.7	3617.08	-0.404407	0.080659	4.62658e-07	4.26856e-06	SMG1i	ENSG00000197965.12	MPZL1	protein_coding	protein_coding	MPZL1-203	2	FALSE	TRUE	FALSE
6082	ENST00000465787.5	11.8856	-0.964704	0.981271	0.0497957	0.117477	SMG1i	ENSG00000197965.12	MPZL1	protein_coding	retained_intron	MPZL1-207	1	FALSE	FALSE	FALSE
6083	ENST00000474859.5	192.329	-0.484882	0.349451	0.118379	0.23143	SMG1i	ENSG00000197965.12	MPZL1	protein_coding	protein_coding	MPZL1-209	1	FALSE	TRUE	FALSE
6084	ENST00000474729.5	296.001	-0.191969	0.360408	0.540546	0.680635	SMG1i	ENSG00000197965.12	MPZL1	protein_coding	retained_intron	MPZL1-208	1	FALSE	FALSE	FALSE
6085	ENST00000367853.3	292.284	0.123213	0.241828	0.593264	0.722774	SMG1i	ENSG00000197965.12	MPZL1	protein_coding	protein_coding	MPZL1-202	1	FALSE	FALSE	FALSE
6086	ENST00000403379.3	20.4716	-0.531019	0.801158	0.163149	0.294668	SMG1i	ENSG00000197965.12	MPZL1	protein_coding	protein_coding_CDS_not_defined	MPZL1-204	5	FALSE	FALSE	FALSE
6087	ENST00000545172.5	11.1678	0.282299	0.759115	0.363879	0.523806	SMG1i	ENSG00000143199.18	ADCY10	protein_coding	protein_coding	ADCY10-205	2	FALSE	TRUE	FALSE
6088	ENST00000367846.8	1474.72	-0.571579	0.0894194	1.13804e-10	1.68739e-09	SMG1i	ENSG00000143158.11	MPC2	protein_coding	protein_coding	MPC2-202	1	FALSE	TRUE	TRUE
6089	ENST00000458574.1	44.9849	-0.00418544	0.77339	0.956126	0.974418	SMG1i	ENSG00000143158.11	MPC2	protein_coding	protein_coding	MPC2-203	5	FALSE	FALSE	FALSE
6090	ENST00000432587.6	42.9335	0.606646	0.504399	0.12791	0.245579	SMG1i	ENSG00000143164.16	DCAF6	protein_coding	protein_coding	DCAF6-204	2	FALSE	TRUE	FALSE
6091	ENST00000367843.7	548.937	-0.305711	0.128094	0.0153658	0.0451191	SMG1i	ENSG00000143164.16	DCAF6	protein_coding	protein_coding	DCAF6-203	5	FALSE	TRUE	TRUE
6092	ENST00000470721.5	58.1477	1.04835	0.516465	0.0122081	0.0372997	SMG1i	ENSG00000143164.16	DCAF6	protein_coding	nonsense_mediated_decay	DCAF6-208	2	FALSE	FALSE	FALSE
6093	ENST00000312263.10	2170.84	0.353846	0.071524	7.09395e-07	6.31701e-06	SMG1i	ENSG00000143164.16	DCAF6	protein_coding	protein_coding	DCAF6-201	1	FALSE	TRUE	FALSE
6094	ENST00000443090.1	138.812	-0.482503	0.906346	0.0785538	0.168423	SMG1i	ENSG00000224837.1	GCSHP5	processed_pseudogene	processed_pseudogene	GCSHP5-201	NA	TRUE	TRUE	FALSE
6095	ENST00000682931.1	1084.03	-0.216609	0.157103	0.159057	0.289168	SMG1i	ENSG00000143147.15	GPR161	protein_coding	protein_coding	GPR161-211	NA	TRUE	TRUE	TRUE
6096	ENST00000539777.5	363.609	-0.28027	0.426788	0.421143	0.57794	SMG1i	ENSG00000143147.15	GPR161	protein_coding	protein_coding	GPR161-209	2	FALSE	TRUE	FALSE
6097	ENST00000271357.9	80.5334	-0.405663	0.930963	0.000189294	0.00103392	SMG1i	ENSG00000143147.15	GPR161	protein_coding	protein_coding	GPR161-201	1	FALSE	TRUE	FALSE
6098	ENST00000537209.5	68.8792	1.52099	0.750228	0.00419956	0.0152166	SMG1i	ENSG00000143147.15	GPR161	protein_coding	protein_coding	GPR161-208	2	FALSE	TRUE	FALSE
6099	ENST00000367838.5	50.7176	0.635934	0.699679	0.138375	0.260296	SMG1i	ENSG00000143147.15	GPR161	protein_coding	protein_coding	GPR161-204	1	FALSE	TRUE	TRUE
6100	ENST00000367836.5	28.0174	0.242157	0.516258	0.540055	0.680336	SMG1i	ENSG00000143147.15	GPR161	protein_coding	protein_coding	GPR161-203	2	FALSE	TRUE	FALSE
6101	ENST00000367835.1	39.0613	-0.0737675	0.748684	0.727797	0.82293	SMG1i	ENSG00000143147.15	GPR161	protein_coding	protein_coding	GPR161-202	2	FALSE	TRUE	TRUE
6102	ENST00000367833.7	2808.17	-0.758329	0.0716808	2.17916e-26	1.14692e-24	SMG1i	ENSG00000143155.13	TIPRL	protein_coding	protein_coding	TIPRL-202	1	TRUE	TRUE	TRUE
6103	ENST00000271375.7	6227.41	-0.411701	0.090538	4.10481e-06	3.19706e-05	SMG1i	ENSG00000213064.10	SFT2D2	protein_coding	protein_coding	SFT2D2-201	1	TRUE	TRUE	TRUE
6104	ENST00000367821.8	136.57	1.57097	0.254838	1.47866e-10	2.16532e-09	SMG1i	ENSG00000143178.13	TBX19	protein_coding	protein_coding	TBX19-201	1	TRUE	TRUE	TRUE
6105	ENST00000431969.5	132.092	1.63734	0.242123	2.8163e-12	4.97445e-11	SMG1i	ENSG00000143178.13	TBX19	protein_coding	protein_coding	TBX19-202	5	FALSE	FALSE	FALSE
6106	ENST00000465440.1	19.9667	-0.592539	0.482694	0.131304	0.250369	SMG1i	ENSG00000143178.13	TBX19	protein_coding	protein_coding_CDS_not_defined	TBX19-204	2	FALSE	FALSE	FALSE
6107	ENST00000449688.1	68.6734	0.627634	0.356088	0.0485662	0.115183	SMG1i	ENSG00000227777.1	RPL7AP19	processed_pseudogene	processed_pseudogene	RPL7AP19-201	NA	TRUE	TRUE	FALSE
6108	ENST00000367818.4	355.244	0.343311	0.190021	0.0625529	0.140777	SMG1i	ENSG00000143184.5	XCL1	protein_coding	protein_coding	XCL1-201	1	TRUE	TRUE	TRUE
6109	ENST00000367816.5	733.707	-0.826403	0.259276	0.000663968	0.00311777	SMG1i	ENSG00000143153.14	ATP1B1	protein_coding	protein_coding	ATP1B1-202	5	FALSE	TRUE	TRUE
6110	ENST00000688406.1	71.46	-0.70304	0.58344	0.0962397	0.197442	SMG1i	ENSG00000143153.14	ATP1B1	protein_coding	retained_intron	ATP1B1-211	NA	FALSE	FALSE	FALSE
6111	ENST00000692003.1	88.8949	-0.55024	0.60264	0.180734	0.318221	SMG1i	ENSG00000143153.14	ATP1B1	protein_coding	retained_intron	ATP1B1-219	NA	FALSE	FALSE	FALSE
6112	ENST00000688755.1	16.5128	0.352293	0.682562	0.361297	0.521422	SMG1i	ENSG00000143153.14	ATP1B1	protein_coding	nonsense_mediated_decay	ATP1B1-212	NA	FALSE	FALSE	FALSE
6113	ENST00000691106.1	48.9528	0.347434	0.633012	0.376124	0.535858	SMG1i	ENSG00000143153.14	ATP1B1	protein_coding	protein_coding	ATP1B1-216	NA	FALSE	TRUE	FALSE
6114	ENST00000367815.9	2160.78	-0.663113	0.280086	0.00992237	0.031394	SMG1i	ENSG00000143153.14	ATP1B1	protein_coding	protein_coding	ATP1B1-201	1	TRUE	TRUE	TRUE
6115	ENST00000686702.1	1063.67	-0.959772	0.371589	0.00310831	0.0117866	SMG1i	ENSG00000143153.14	ATP1B1	protein_coding	protein_coding	ATP1B1-207	NA	FALSE	TRUE	FALSE
6116	ENST00000367811.8	459.056	-0.209685	0.15495	0.166832	0.299683	SMG1i	ENSG00000143156.14	NME7	protein_coding	protein_coding	NME7-201	1	TRUE	TRUE	TRUE
6117	ENST00000472647.5	49.2826	-0.411227	0.387925	0.223584	0.371714	SMG1i	ENSG00000143156.14	NME7	protein_coding	protein_coding	NME7-203	2	FALSE	TRUE	FALSE
6118	ENST00000525440.5	8.57955	0.0350057	0.70789	0.912808	0.948008	SMG1i	ENSG00000143156.14	NME7	protein_coding	nonsense_mediated_decay	NME7-211	2	FALSE	FALSE	FALSE
6119	ENST00000480478.5	31.1663	1.2004	0.46117	0.00255137	0.00995888	SMG1i	ENSG00000143156.14	NME7	protein_coding	protein_coding_CDS_not_defined	NME7-205	5	FALSE	FALSE	FALSE
6120	ENST00000367807.7	48.6136	0.195616	0.396642	0.570743	0.70501	SMG1i	ENSG00000117475.14	BLZF1	protein_coding	protein_coding	BLZF1-202	1	FALSE	TRUE	FALSE
6121	ENST00000329281.6	57.104	-0.921152	0.656774	0.0437313	0.105802	SMG1i	ENSG00000117475.14	BLZF1	protein_coding	protein_coding	BLZF1-201	1	FALSE	TRUE	TRUE
6122	ENST00000367808.8	838.211	-0.0226218	0.134036	0.862361	0.915584	SMG1i	ENSG00000117475.14	BLZF1	protein_coding	protein_coding	BLZF1-203	1	TRUE	TRUE	TRUE
6123	ENST00000367805.7	27.8396	-0.202409	0.767842	0.387277	0.546641	SMG1i	ENSG00000117477.13	CCDC181	protein_coding	protein_coding	CCDC181-201	1	FALSE	TRUE	TRUE
6124	ENST00000367806.8	63.4451	-0.682784	0.367454	0.0362253	0.0908463	SMG1i	ENSG00000117477.13	CCDC181	protein_coding	protein_coding	CCDC181-202	1	TRUE	TRUE	FALSE
6125	ENST00000236137.10	1305.51	-0.447785	0.120772	0.0001751	0.000964244	SMG1i	ENSG00000117479.15	SLC19A2	protein_coding	protein_coding	SLC19A2-201	1	TRUE	TRUE	TRUE
6126	ENST00000367804.4	172.612	-0.467619	0.725808	0.209353	0.354227	SMG1i	ENSG00000117479.15	SLC19A2	protein_coding	protein_coding	SLC19A2-202	1	FALSE	TRUE	FALSE
6127	ENST00000643377.1	105.97	-0.6306	1.05712	0.0320987	0.0823807	SMG1i	ENSG00000117479.15	SLC19A2	protein_coding	retained_intron	SLC19A2-203	NA	FALSE	FALSE	FALSE
6128	ENST00000646596.1	11.8739	0.064334	0.810831	0.0957971	0.196721	SMG1i	ENSG00000117479.15	SLC19A2	protein_coding	protein_coding	SLC19A2-204	NA	FALSE	TRUE	FALSE
6129	ENST00000392097.5	206.876	-0.653263	0.257242	0.00683329	0.0229609	SMG1i	ENSG00000213062.5	ENSG00000213062	lncRNA	lncRNA	ENST00000392097	NA	TRUE	TRUE	FALSE
6130	ENST00000367797.9	23.6205	-0.30318	0.820063	0.172103	0.306691	SMG1i	ENSG00000198734.12	F5	protein_coding	protein_coding	F5-202	1	TRUE	TRUE	TRUE
6131	ENST00000367796.3	18.7209	0.0319737	0.794696	0.752627	0.840233	SMG1i	ENSG00000198734.12	F5	protein_coding	protein_coding	F5-201	5	FALSE	TRUE	FALSE
6132	ENST00000472795.5	14.1416	-0.0572269	0.504925	0.88203	0.928264	SMG1i	ENSG00000000460.17	C1orf112	protein_coding	protein_coding	C1orf112-206	2	FALSE	TRUE	FALSE
6133	ENST00000359326.9	866.117	-0.110933	0.787856	0.439468	0.594257	SMG1i	ENSG00000000460.17	C1orf112	protein_coding	protein_coding	C1orf112-202	1	TRUE	TRUE	TRUE
6134	ENST00000496973.5	237.873	0.807313	0.181867	4.96023e-06	3.80625e-05	SMG1i	ENSG00000000460.17	C1orf112	protein_coding	protein_coding	C1orf112-208	1	FALSE	TRUE	FALSE
6135	ENST00000481744.5	65.5089	3.31505	1.50375	0.000247832	0.00131425	SMG1i	ENSG00000000460.17	C1orf112	protein_coding	nonsense_mediated_decay	C1orf112-207	3	FALSE	FALSE	FALSE
6136	ENST00000459772.5	1107.69	1.89903	0.209021	1.02192e-20	3.78699e-19	SMG1i	ENSG00000000460.17	C1orf112	protein_coding	nonsense_mediated_decay	C1orf112-204	2	FALSE	FALSE	FALSE
6137	ENST00000286031.10	112.325	0.171853	0.486697	0.65193	0.767638	SMG1i	ENSG00000000460.17	C1orf112	protein_coding	protein_coding	C1orf112-201	1	FALSE	TRUE	TRUE
6138	ENST00000413811.3	670.774	1.53974	0.233906	7.43578e-12	1.25345e-10	SMG1i	ENSG00000000460.17	C1orf112	protein_coding	protein_coding	C1orf112-203	1	FALSE	TRUE	FALSE
6139	ENST00000310392.5	252.258	-0.536371	0.182442	0.00245757	0.00964322	SMG1i	ENSG00000171806.12	METTL18	protein_coding	protein_coding	METTL18-202	1	TRUE	TRUE	TRUE
6140	ENST00000454472.1	20.5075	0.512038	0.580969	0.222474	0.370411	SMG1i	ENSG00000171806.12	METTL18	protein_coding	protein_coding	METTL18-203	2	FALSE	FALSE	FALSE
6141	ENST00000367771.11	691.042	0.846869	0.0991755	7.36814e-18	2.18135e-16	SMG1i	ENSG00000000457.14	SCYL3	protein_coding	protein_coding	SCYL3-202	1	TRUE	TRUE	TRUE
6142	ENST00000367772.8	393.346	1.13791	0.216903	4.95527e-08	5.28444e-07	SMG1i	ENSG00000000457.14	SCYL3	protein_coding	protein_coding	SCYL3-203	2	FALSE	TRUE	FALSE
6143	ENST00000423670.1	42.5748	-0.0418697	0.48863	0.909423	0.945896	SMG1i	ENSG00000000457.14	SCYL3	protein_coding	protein_coding	SCYL3-204	5	FALSE	FALSE	FALSE
6144	ENST00000470238.1	47.9427	2.57455	0.541234	1.4871e-07	1.47603e-06	SMG1i	ENSG00000000457.14	SCYL3	protein_coding	protein_coding_CDS_not_defined	SCYL3-205	5	FALSE	FALSE	FALSE
6145	ENST00000367767.5	189.767	0.517543	0.968571	0.0274577	0.0726129	SMG1i	ENSG00000075945.13	KIFAP3	protein_coding	protein_coding	KIFAP3-203	1	FALSE	TRUE	FALSE
6146	ENST00000361580.7	2721.15	-0.420513	0.0924771	4.51647e-06	3.48799e-05	SMG1i	ENSG00000075945.13	KIFAP3	protein_coding	protein_coding	KIFAP3-201	1	TRUE	TRUE	TRUE
6147	ENST00000538366.5	27.1672	0.240219	0.601926	0.537431	0.678155	SMG1i	ENSG00000075945.13	KIFAP3	protein_coding	protein_coding	KIFAP3-206	2	FALSE	TRUE	FALSE
6148	ENST00000439373.3	44.0382	-0.567845	0.451639	0.127969	0.245633	SMG1i	ENSG00000203740.4	NTMT2	protein_coding	protein_coding	NTMT2-202	1	TRUE	TRUE	TRUE
6149	ENST00000686870.1	133.676	0.687932	1.0724	0.0361429	0.0906934	SMG1i	ENSG00000120370.14	GORAB	protein_coding	nonsense_mediated_decay	GORAB-212	NA	FALSE	FALSE	FALSE
6150	ENST00000686135.1	60.3418	-0.692768	0.437677	0.0590951	0.134563	SMG1i	ENSG00000120370.14	GORAB	protein_coding	retained_intron	GORAB-211	NA	FALSE	FALSE	FALSE
6151	ENST00000367762.2	12.6896	-1.05697	1.0452	0.0457391	0.109702	SMG1i	ENSG00000120370.14	GORAB	protein_coding	protein_coding	GORAB-201	1	FALSE	TRUE	FALSE
6152	ENST00000687880.1	55.3973	9.94115	2.98112	6.27117e-11	9.58603e-10	SMG1i	ENSG00000120370.14	GORAB	protein_coding	nonsense_mediated_decay	GORAB-214	NA	FALSE	FALSE	FALSE
6153	ENST00000692875.1	86.2695	0.321784	0.662268	0.457178	0.609708	SMG1i	ENSG00000120370.14	GORAB	protein_coding	nonsense_mediated_decay	GORAB-226	NA	FALSE	FALSE	FALSE
6154	ENST00000688499.1	254.174	3.91802	1.64311	4.88394e-05	0.000305512	SMG1i	ENSG00000120370.14	GORAB	protein_coding	nonsense_mediated_decay	GORAB-215	NA	FALSE	FALSE	FALSE
6155	ENST00000690898.1	19.6652	4.52791	1.31623	2.51318e-05	0.000166766	SMG1i	ENSG00000120370.14	GORAB	protein_coding	protein_coding_CDS_not_defined	GORAB-219	NA	FALSE	FALSE	FALSE
6156	ENST00000691235.1	72.6495	0.214936	0.825185	0.26022	0.415195	SMG1i	ENSG00000120370.14	GORAB	protein_coding	protein_coding_CDS_not_defined	GORAB-222	NA	FALSE	FALSE	FALSE
6157	ENST00000498166.6	183.281	1.78185	0.362796	1.16951e-07	1.17838e-06	SMG1i	ENSG00000120370.14	GORAB	protein_coding	nonsense_mediated_decay	GORAB-205	1	FALSE	FALSE	FALSE
6158	ENST00000687370.1	119.107	-0.828955	0.346	0.00769961	0.0253794	SMG1i	ENSG00000120370.14	GORAB	protein_coding	retained_intron	GORAB-213	NA	FALSE	FALSE	FALSE
6159	ENST00000367763.8	444.85	0.473777	0.309244	0.0926869	0.191652	SMG1i	ENSG00000120370.14	GORAB	protein_coding	protein_coding	GORAB-202	2	TRUE	TRUE	TRUE
6160	ENST00000693373.1	149.782	1.23001	0.420382	0.000799234	0.00366051	SMG1i	ENSG00000120370.14	GORAB	protein_coding	protein_coding_CDS_not_defined	GORAB-228	NA	FALSE	FALSE	FALSE
6161	ENST00000691051.1	41.4348	-0.43642	0.447209	0.237015	0.387956	SMG1i	ENSG00000120370.14	GORAB	protein_coding	retained_intron	GORAB-220	NA	FALSE	FALSE	FALSE
6162	ENST00000686021.1	45.6489	0.0474011	0.596469	0.903201	0.942089	SMG1i	ENSG00000120370.14	GORAB	protein_coding	retained_intron	GORAB-210	NA	FALSE	FALSE	FALSE
6163	ENST00000239461.11	11.2113	0.0206129	0.603557	0.960436	0.976924	SMG1i	ENSG00000116132.12	PRRX1	protein_coding	protein_coding	PRRX1-201	1	TRUE	TRUE	TRUE
6164	ENST00000367749.4	77.4651	-0.202836	0.314142	0.479635	0.629573	SMG1i	ENSG00000076258.10	FMO4	protein_coding	protein_coding	FMO4-201	1	TRUE	TRUE	TRUE
6165	ENST00000647382.2	8640.45	0.036974	0.102149	0.705913	0.807115	SMG1i	ENSG00000117523.18	PRRC2C	protein_coding	protein_coding	PRRC2C-213	NA	TRUE	TRUE	FALSE
6166	ENST00000476522.5	179.756	0.188484	0.232081	0.396532	0.555497	SMG1i	ENSG00000117523.18	PRRC2C	protein_coding	protein_coding_CDS_not_defined	PRRC2C-207	5	FALSE	FALSE	FALSE
6167	ENST00000367742.7	10848.8	-0.331986	0.0518229	1.3596e-10	2.00078e-09	SMG1i	ENSG00000117523.18	PRRC2C	protein_coding	protein_coding	PRRC2C-202	5	FALSE	TRUE	FALSE
6168	ENST00000338920.8	5469.63	-0.0187353	0.192945	0.917371	0.950982	SMG1i	ENSG00000117523.18	PRRC2C	protein_coding	protein_coding	PRRC2C-201	5	FALSE	TRUE	TRUE
6169	ENST00000480806.1	21.7985	2.65785	1.26173	0.00120259	0.0052171	SMG1i	ENSG00000117523.18	PRRC2C	protein_coding	protein_coding_CDS_not_defined	PRRC2C-208	5	FALSE	FALSE	FALSE
6170	ENST00000495585.1	4658.07	-0.324696	0.0703008	3.39624e-06	2.6836e-05	SMG1i	ENSG00000117523.18	PRRC2C	protein_coding	protein_coding	PRRC2C-210	1	FALSE	FALSE	FALSE
6171	ENST00000644916.1	2860.15	-0.155442	0.158954	0.31296	0.472894	SMG1i	ENSG00000117523.18	PRRC2C	protein_coding	protein_coding	PRRC2C-212	NA	FALSE	FALSE	FALSE
6172	ENST00000498596.5	562.932	0.355335	0.160729	0.0237687	0.0646731	SMG1i	ENSG00000117523.18	PRRC2C	protein_coding	protein_coding	PRRC2C-211	3	FALSE	FALSE	FALSE
6173	ENST00000492811.1	93.4435	0.412395	0.281877	0.117654	0.230332	SMG1i	ENSG00000117523.18	PRRC2C	protein_coding	protein_coding_CDS_not_defined	PRRC2C-209	2	FALSE	FALSE	FALSE
6174	ENST00000442087.2	11.46	-0.373993	0.610856	0.366133	0.526223	SMG1i	ENSG00000233328.3	PFN1P1	processed_pseudogene	processed_pseudogene	PFN1P1-201	NA	TRUE	TRUE	FALSE
6175	ENST00000428881.1	14.9143	-0.204019	0.547439	0.611609	0.736962	SMG1i	ENSG00000230364.1	RPL4P3	processed_pseudogene	processed_pseudogene	RPL4P3-201	NA	TRUE	TRUE	FALSE
6176	ENST00000236192.12	1006.94	-0.22057	0.147848	0.129191	0.247367	SMG1i	ENSG00000117533.15	VAMP4	protein_coding	protein_coding	VAMP4-201	1	TRUE	TRUE	TRUE
6177	ENST00000474047.5	182.492	0.633493	0.378316	0.0534488	0.124336	SMG1i	ENSG00000117533.15	VAMP4	protein_coding	nonsense_mediated_decay	VAMP4-203	1	FALSE	FALSE	FALSE
6178	ENST00000367740.2	14.4511	0.378417	0.888873	0.0383119	0.0950316	SMG1i	ENSG00000117533.15	VAMP4	protein_coding	protein_coding	VAMP4-202	1	FALSE	TRUE	FALSE
6179	ENST00000482519.1	15.7571	0.0584539	0.720573	0.831974	0.895483	SMG1i	ENSG00000117533.15	VAMP4	protein_coding	protein_coding_CDS_not_defined	VAMP4-204	3	FALSE	FALSE	FALSE
6180	ENST00000361735.4	2250.02	-0.232418	0.0808111	0.00381698	0.014026	SMG1i	ENSG00000010165.20	METTL13	protein_coding	protein_coding	METTL13-201	1	TRUE	TRUE	TRUE
6181	ENST00000485629.1	23.4918	-0.0776034	0.580868	0.836652	0.898632	SMG1i	ENSG00000010165.20	METTL13	protein_coding	protein_coding_CDS_not_defined	METTL13-207	5	FALSE	FALSE	FALSE
6182	ENST00000362019.7	147.561	-0.0653174	0.380885	0.841525	0.901833	SMG1i	ENSG00000010165.20	METTL13	protein_coding	protein_coding	METTL13-202	2	FALSE	TRUE	FALSE
6183	ENST00000478330.1	85.7401	-0.0715278	0.321364	0.806216	0.877731	SMG1i	ENSG00000010165.20	METTL13	protein_coding	protein_coding_CDS_not_defined	METTL13-206	2	FALSE	FALSE	FALSE
6184	ENST00000466643.1	155.925	0.356673	0.243802	0.122925	0.238198	SMG1i	ENSG00000010165.20	METTL13	protein_coding	protein_coding_CDS_not_defined	METTL13-204	2	FALSE	FALSE	FALSE
6185	ENST00000485254.3	119.486	0.324202	0.243796	0.162683	0.29409	SMG1i	ENSG00000197959.15	DNM3	protein_coding	protein_coding	DNM3-204	1	FALSE	TRUE	FALSE
6186	ENST00000367733.6	18.6393	1.35752	1.45738	0.0187903	0.0531531	SMG1i	ENSG00000197959.15	DNM3	protein_coding	protein_coding	DNM3-203	1	FALSE	TRUE	FALSE
6187	ENST00000627582.3	166.799	-1.11259	0.550679	0.00959646	0.0305284	SMG1i	ENSG00000197959.15	DNM3	protein_coding	protein_coding	DNM3-208	1	TRUE	TRUE	FALSE
6188	ENST00000367731.5	625.8	0.115427	0.278297	0.657984	0.77234	SMG1i	ENSG00000197959.15	DNM3	protein_coding	protein_coding	DNM3-202	1	FALSE	TRUE	TRUE
6189	ENST00000484368.1	60.0351	-1.83651	0.343096	1.4147e-08	1.61887e-07	SMG1i	ENSG00000135845.10	PIGC	protein_coding	protein_coding_CDS_not_defined	PIGC-206	1	FALSE	FALSE	FALSE
6190	ENST00000344529.5	1494.48	-0.472207	0.0670824	1.64662e-12	2.9837e-11	SMG1i	ENSG00000135845.10	PIGC	protein_coding	protein_coding	PIGC-201	1	TRUE	TRUE	TRUE
6191	ENST00000367728.1	49.6134	-0.494309	0.333854	0.102817	0.207717	SMG1i	ENSG00000135845.10	PIGC	protein_coding	protein_coding	PIGC-202	NA	FALSE	TRUE	TRUE
6192	ENST00000608151.5	441.065	1.64806	0.250609	7.55847e-12	1.27307e-10	SMG1i	ENSG00000094975.14	SUCO	protein_coding	protein_coding	SUCO-204	5	FALSE	TRUE	FALSE
6193	ENST00000616058.4	1283.96	0.514094	0.210476	0.0106626	0.0333119	SMG1i	ENSG00000094975.14	SUCO	protein_coding	protein_coding	SUCO-210	1	FALSE	TRUE	FALSE
6194	ENST00000263688.4	4489.35	-0.314751	0.0590577	8.82105e-08	9.0811e-07	SMG1i	ENSG00000094975.14	SUCO	protein_coding	protein_coding	SUCO-201	1	TRUE	TRUE	TRUE
6195	ENST00000610051.5	104.71	0.133524	0.461073	0.719128	0.816941	SMG1i	ENSG00000094975.14	SUCO	protein_coding	protein_coding	SUCO-209	2	FALSE	TRUE	FALSE
6196	ENST00000486569.1	14.2586	-0.353518	0.547176	0.382904	0.542436	SMG1i	ENSG00000094975.14	SUCO	protein_coding	retained_intron	SUCO-203	2	FALSE	FALSE	FALSE
6197	ENST00000609685.1	12.4087	-0.467628	0.571654	0.263257	0.418535	SMG1i	ENSG00000094975.14	SUCO	protein_coding	retained_intron	SUCO-208	2	FALSE	FALSE	FALSE
6198	ENST00000367716.3	16.7751	2.0371	1.13949	0.00442303	0.0159077	SMG1i	ENSG00000203739.6	PRDX6-AS1	lncRNA	lncRNA	PRDX6-AS1-201	1	FALSE	FALSE	FALSE
6199	ENST00000460950.1	91.8826	-0.428038	0.259006	0.0799776	0.17078	SMG1i	ENSG00000117592.9	PRDX6	protein_coding	protein_coding_CDS_not_defined	PRDX6-202	2	FALSE	FALSE	FALSE
6200	ENST00000340385.6	1343.88	-0.56988	0.144757	5.89083e-05	0.000361283	SMG1i	ENSG00000117592.9	PRDX6	protein_coding	protein_coding	PRDX6-201	1	TRUE	TRUE	TRUE
6201	ENST00000470017.1	197.759	0.604324	0.421413	0.0874809	0.183188	SMG1i	ENSG00000117592.9	PRDX6	protein_coding	protein_coding_CDS_not_defined	PRDX6-203	2	FALSE	FALSE	FALSE
6202	ENST00000333279.3	17.8125	-0.0924867	0.487364	0.807416	0.878645	SMG1i	ENSG00000183831.7	ANKRD45	protein_coding	protein_coding	ANKRD45-201	1	TRUE	TRUE	TRUE
6203	ENST00000479505.5	9.99579	-0.287029	0.571458	0.480856	0.630673	SMG1i	ENSG00000076321.11	KLHL20	protein_coding	protein_coding_CDS_not_defined	KLHL20-202	2	FALSE	FALSE	FALSE
6204	ENST00000209884.5	1192.81	0.00836656	0.110935	0.932976	0.960432	SMG1i	ENSG00000076321.11	KLHL20	protein_coding	protein_coding	KLHL20-201	1	TRUE	TRUE	TRUE
6205	ENST00000483154.5	48.9307	0.433921	0.406404	0.214236	0.360262	SMG1i	ENSG00000076321.11	KLHL20	protein_coding	protein_coding_CDS_not_defined	KLHL20-203	1	FALSE	FALSE	FALSE
6206	ENST00000356198.6	292.711	0.363741	0.212469	0.0755909	0.163415	SMG1i	ENSG00000120334.16	CENPL	protein_coding	protein_coding	CENPL-202	1	FALSE	TRUE	FALSE
6207	ENST00000682279.1	607.817	0.079453	0.152574	0.597296	0.725836	SMG1i	ENSG00000120334.16	CENPL	protein_coding	protein_coding	CENPL-210	NA	TRUE	TRUE	TRUE
6208	ENST00000345664.10	93.4299	0.160574	0.779481	0.408505	0.566711	SMG1i	ENSG00000120334.16	CENPL	protein_coding	protein_coding	CENPL-201	1	FALSE	TRUE	TRUE
6209	ENST00000460816.5	22.3002	-0.281503	0.792137	0.267222	0.422849	SMG1i	ENSG00000120334.16	CENPL	protein_coding	protein_coding_CDS_not_defined	CENPL-204	3	FALSE	FALSE	FALSE
6210	ENST00000495275.1	265.881	-0.109125	0.165415	0.499667	0.646666	SMG1i	ENSG00000120334.16	CENPL	protein_coding	protein_coding_CDS_not_defined	CENPL-208	1	FALSE	FALSE	FALSE
6211	ENST00000648807.1	260.585	0.186673	0.384261	0.575831	0.70885	SMG1i	ENSG00000117593.12	DARS2	protein_coding	protein_coding	DARS2-208	NA	FALSE	TRUE	FALSE
6212	ENST00000647788.1	209.912	-0.0326546	0.235498	0.882145	0.928341	SMG1i	ENSG00000117593.12	DARS2	protein_coding	nonsense_mediated_decay	DARS2-204	NA	FALSE	FALSE	FALSE
6213	ENST00000649067.1	65.8973	-0.346468	0.89158	0.000190198	0.00103851	SMG1i	ENSG00000117593.12	DARS2	protein_coding	protein_coding	DARS2-210	NA	FALSE	TRUE	FALSE
6214	ENST00000647730.1	284.344	12.6977	3.12415	1.30541e-20	4.79339e-19	SMG1i	ENSG00000117593.12	DARS2	protein_coding	nonsense_mediated_decay	DARS2-203	NA	FALSE	FALSE	FALSE
6215	ENST00000649689.2	1511.01	-1.12936	0.194234	1.75346e-09	2.25306e-08	SMG1i	ENSG00000117593.12	DARS2	protein_coding	protein_coding	DARS2-212	NA	TRUE	TRUE	TRUE
6216	ENST00000647645.1	24.3356	-0.115751	0.758756	0.574808	0.70798	SMG1i	ENSG00000117593.12	DARS2	protein_coding	protein_coding	DARS2-202	NA	FALSE	TRUE	FALSE
6217	ENST00000648055.1	38.6624	-0.747073	0.510658	0.0657308	0.14633	SMG1i	ENSG00000117593.12	DARS2	protein_coding	retained_intron	DARS2-205	NA	FALSE	FALSE	FALSE
6218	ENST00000650297.1	25.2983	-0.188593	0.505844	0.62353	0.746124	SMG1i	ENSG00000117593.12	DARS2	protein_coding	retained_intron	DARS2-213	NA	FALSE	FALSE	FALSE
6219	ENST00000648458.1	27.9585	-0.301841	0.825335	0.145992	0.270942	SMG1i	ENSG00000117593.12	DARS2	protein_coding	protein_coding	DARS2-207	NA	FALSE	TRUE	FALSE
6220	ENST00000702964.1	13.6055	2.85296	0.934224	0.000196493	0.00107027	SMG1i	ENSG00000234741.10	GAS5	lncRNA	lncRNA	GAS5-280	NA	TRUE	TRUE	FALSE
6221	ENST00000687189.1	2521.58	5.13337	0.430732	1.62384e-36	1.41516e-34	SMG1i	ENSG00000234741.10	GAS5	lncRNA	lncRNA	GAS5-245	NA	FALSE	TRUE	FALSE
6222	ENST00000686995.1	108.499	2.29995	0.527914	7.84796e-07	6.94314e-06	SMG1i	ENSG00000234741.10	GAS5	lncRNA	lncRNA	GAS5-242	NA	FALSE	TRUE	FALSE
6223	ENST00000689958.1	264.778	0.506866	1.06689	2.15826e-05	0.000145448	SMG1i	ENSG00000234741.10	GAS5	lncRNA	lncRNA	GAS5-259	NA	FALSE	TRUE	FALSE
6224	ENST00000687063.1	38.4936	-0.168363	0.710047	0.566111	0.701226	SMG1i	ENSG00000234741.10	GAS5	lncRNA	lncRNA	GAS5-244	NA	FALSE	TRUE	FALSE
6225	ENST00000689895.1	20.8911	-0.797794	1.37764	0.0357856	0.0899792	SMG1i	ENSG00000234741.10	GAS5	lncRNA	lncRNA	GAS5-258	NA	FALSE	TRUE	FALSE
6226	ENST00000689238.1	2222.86	3.03512	0.0994985	9.5329e-206	1.82773e-202	SMG1i	ENSG00000234741.10	GAS5	lncRNA	lncRNA	GAS5-255	NA	FALSE	TRUE	FALSE
6227	ENST00000687549.1	21.088	1.68041	0.552888	0.000402688	0.00201409	SMG1i	ENSG00000234741.10	GAS5	lncRNA	lncRNA	GAS5-248	NA	FALSE	TRUE	FALSE
6228	ENST00000687435.1	14.7947	1.00214	0.587938	0.0291761	0.0762951	SMG1i	ENSG00000234741.10	GAS5	lncRNA	lncRNA	GAS5-247	NA	FALSE	TRUE	FALSE
6229	ENST00000691213.1	33.5684	0.550266	0.574309	0.191103	0.331354	SMG1i	ENSG00000234741.10	GAS5	lncRNA	lncRNA	GAS5-268	NA	FALSE	TRUE	FALSE
6230	ENST00000449289.7	25.9376	3.36783	1.49366	0.000364043	0.0018444	SMG1i	ENSG00000234741.10	GAS5	lncRNA	lncRNA	GAS5-219	3	FALSE	TRUE	FALSE
6231	ENST00000412059.6	105.765	-0.00509208	0.80148	0.764225	0.848675	SMG1i	ENSG00000234741.10	GAS5	lncRNA	retained_intron	GAS5-201	5	FALSE	FALSE	FALSE
6232	ENST00000450589.6	58.52	5.38151	1.64534	3.8501e-06	3.01559e-05	SMG1i	ENSG00000234741.10	GAS5	lncRNA	lncRNA	GAS5-221	1	FALSE	TRUE	FALSE
6233	ENST00000436285.6	75.0954	0.263064	0.612673	0.491196	0.639708	SMG1i	ENSG00000234741.10	GAS5	lncRNA	retained_intron	GAS5-213	2	FALSE	FALSE	FALSE
6234	ENST00000422008.6	77.2479	-0.511978	0.426111	0.15191	0.279348	SMG1i	ENSG00000234741.10	GAS5	lncRNA	retained_intron	GAS5-205	3	FALSE	FALSE	FALSE
6235	ENST00000422207.6	162.769	0.233806	0.791016	0.293598	0.452111	SMG1i	ENSG00000234741.10	GAS5	lncRNA	retained_intron	GAS5-207	2	FALSE	FALSE	FALSE
6236	ENST00000685758.1	22.3257	0.0825609	0.801139	0.394681	0.553617	SMG1i	ENSG00000234741.10	GAS5	lncRNA	lncRNA	GAS5-237	NA	FALSE	TRUE	FALSE
6237	ENST00000458220.2	14.7271	0.254578	0.620409	0.549474	0.687812	SMG1i	ENSG00000234741.10	GAS5	lncRNA	retained_intron	GAS5-229	2	FALSE	FALSE	FALSE
6238	ENST00000688952.1	31.2641	2.77476	0.985916	0.000148785	0.000834219	SMG1i	ENSG00000234741.10	GAS5	lncRNA	lncRNA	GAS5-254	NA	FALSE	TRUE	FALSE
6239	ENST00000691056.1	30.1876	-0.655546	1.03276	0.0491294	0.116232	SMG1i	ENSG00000234741.10	GAS5	lncRNA	lncRNA	GAS5-266	NA	FALSE	TRUE	FALSE
6240	ENST00000691712.1	52.4308	-0.146582	0.760261	0.49467	0.642532	SMG1i	ENSG00000234741.10	GAS5	lncRNA	lncRNA	GAS5-269	NA	FALSE	TRUE	FALSE
6241	ENST00000702934.1	137.312	-0.806126	1.16906	0.0274682	0.0726335	SMG1i	ENSG00000234741.10	GAS5	lncRNA	retained_intron	GAS5-279	NA	FALSE	FALSE	FALSE
6242	ENST00000703049.1	23.0805	0.0637141	0.811014	0.0336368	0.0855512	SMG1i	ENSG00000234741.10	GAS5	lncRNA	lncRNA	GAS5-286	NA	FALSE	TRUE	FALSE
6243	ENST00000422183.6	24.605	0.313519	0.752654	0.421975	0.578763	SMG1i	ENSG00000234741.10	GAS5	lncRNA	retained_intron	GAS5-206	2	FALSE	FALSE	FALSE
6244	ENST00000687710.1	193.174	0.724936	0.274699	0.00476403	0.0169432	SMG1i	ENSG00000234741.10	GAS5	lncRNA	lncRNA	GAS5-249	NA	FALSE	TRUE	FALSE
6245	ENST00000703044.1	70.6579	-0.17734	0.783814	0.34984	0.510156	SMG1i	ENSG00000234741.10	GAS5	lncRNA	lncRNA	GAS5-285	NA	FALSE	TRUE	FALSE
6246	ENST00000430245.5	13.0707	0.960708	0.902135	0.0558337	0.128772	SMG1i	ENSG00000234741.10	GAS5	lncRNA	lncRNA	GAS5-209	3	FALSE	TRUE	FALSE
6247	ENST00000650796.1	203.458	-0.557135	0.381812	0.091139	0.18918	SMG1i	ENSG00000234741.10	GAS5	lncRNA	retained_intron	GAS5-230	NA	FALSE	FALSE	FALSE
6248	ENST00000434796.5	7.15827	-2.52201	1.63994	0.00465863	0.0166256	SMG1i	ENSG00000234741.10	GAS5	lncRNA	retained_intron	GAS5-212	2	FALSE	FALSE	FALSE
6249	ENST00000451607.5	12.6618	0.0732426	0.757106	0.735884	0.828309	SMG1i	ENSG00000234741.10	GAS5	lncRNA	lncRNA	GAS5-222	5	FALSE	TRUE	FALSE
6250	ENST00000690941.1	409.075	-0.045688	0.308593	0.868608	0.91963	SMG1i	ENSG00000234741.10	GAS5	lncRNA	lncRNA	GAS5-265	NA	FALSE	TRUE	FALSE
6251	ENST00000703008.1	22.408	0.0204559	0.762008	0.937517	0.963137	SMG1i	ENSG00000234741.10	GAS5	lncRNA	lncRNA	GAS5-281	NA	FALSE	TRUE	FALSE
6252	ENST00000432536.5	21.0091	-0.132799	0.685809	0.67825	0.787422	SMG1i	ENSG00000234741.10	GAS5	lncRNA	lncRNA	GAS5-211	2	FALSE	TRUE	FALSE
6253	ENST00000443799.5	75.176	-0.201334	0.279847	0.441486	0.595906	SMG1i	ENSG00000234741.10	GAS5	lncRNA	retained_intron	GAS5-216	5	FALSE	FALSE	FALSE
6254	ENST00000602767.2	62.0745	-0.236365	0.512346	0.534567	0.675638	SMG1i	ENSG00000270084.2	GAS5-AS1	lncRNA	lncRNA	GAS5-AS1-201	NA	TRUE	TRUE	FALSE
6255	ENST00000367701.10	1967.36	-0.459452	0.113388	4.0606e-05	0.000258628	SMG1i	ENSG00000185278.16	ZBTB37	protein_coding	protein_coding	ZBTB37-201	1	TRUE	TRUE	TRUE
6256	ENST00000367698.4	31.1607	0.052637	0.371646	0.874745	0.923617	SMG1i	ENSG00000117601.15	SERPINC1	protein_coding	protein_coding	SERPINC1-201	1	TRUE	TRUE	TRUE
6257	ENST00000367696.7	523.55	-0.878762	0.31103	0.00196238	0.00793288	SMG1i	ENSG00000135870.12	RC3H1	protein_coding	protein_coding	RC3H1-203	5	TRUE	TRUE	TRUE
6258	ENST00000258349.8	2033.1	-0.248572	0.0917019	0.00640077	0.021727	SMG1i	ENSG00000135870.12	RC3H1	protein_coding	protein_coding	RC3H1-201	1	FALSE	TRUE	TRUE
6259	ENST00000367694.2	107.436	0.144329	0.242011	0.53251	0.673963	SMG1i	ENSG00000135870.12	RC3H1	protein_coding	protein_coding	RC3H1-202	2	FALSE	TRUE	FALSE
6260	ENST00000357444.10	39.7532	0.234184	0.554555	0.552046	0.689969	SMG1i	ENSG00000152061.24	RABGAP1L	protein_coding	protein_coding	RABGAP1L-204	1	FALSE	TRUE	FALSE
6261	ENST00000251507.8	64.2664	-0.00747043	0.582764	0.975827	0.985953	SMG1i	ENSG00000152061.24	RABGAP1L	protein_coding	protein_coding	RABGAP1L-201	2	FALSE	TRUE	TRUE
6262	ENST00000681986.1	1084.18	0.177653	0.112315	0.110084	0.219045	SMG1i	ENSG00000152061.24	RABGAP1L	protein_coding	protein_coding	RABGAP1L-223	NA	TRUE	TRUE	FALSE
6263	ENST00000635248.1	681.538	1.69709	0.122884	4.36772e-44	5.21833e-42	SMG1i	ENSG00000152061.24	RABGAP1L	protein_coding	nonsense_mediated_decay	RABGAP1L-222	5	FALSE	FALSE	FALSE
6264	ENST00000529474.2	24.134	2.39335	1.86638	0.00332228	0.0124723	SMG1i	ENSG00000152061.24	RABGAP1L	protein_coding	protein_coding_CDS_not_defined	RABGAP1L-221	4	FALSE	FALSE	FALSE
6265	ENST00000367690.5	54.3264	1.89859	0.590122	0.000121958	0.000697846	SMG1i	ENSG00000152061.24	RABGAP1L	protein_coding	protein_coding	RABGAP1L-207	2	FALSE	TRUE	FALSE
6266	ENST00000469553.6	25.2464	0.389749	0.428241	0.285324	0.443081	SMG1i	ENSG00000152061.24	RABGAP1L	protein_coding	nonsense_mediated_decay	RABGAP1L-212	1	FALSE	FALSE	FALSE
6267	ENST00000489615.5	257.146	0.0978955	0.388715	0.77107	0.853663	SMG1i	ENSG00000152061.24	RABGAP1L	protein_coding	protein_coding	RABGAP1L-218	1	FALSE	TRUE	FALSE
6268	ENST00000478442.5	10.4509	0.585651	0.901611	0.119115	0.232586	SMG1i	ENSG00000152061.24	RABGAP1L	protein_coding	protein_coding	RABGAP1L-214	1	FALSE	TRUE	FALSE
6269	ENST00000465412.5	14.7789	-2.11034	1.9172	0.00509661	0.017932	SMG1i	ENSG00000152061.24	RABGAP1L	protein_coding	protein_coding	RABGAP1L-211	5	FALSE	FALSE	FALSE
6270	ENST00000486220.5	141.427	-0.794354	0.239167	0.00047937	0.00234476	SMG1i	ENSG00000152061.24	RABGAP1L	protein_coding	protein_coding	RABGAP1L-216	1	FALSE	TRUE	FALSE
6271	ENST00000392064.6	4610.7	-0.178019	0.10556	0.0862384	0.181189	SMG1i	ENSG00000152061.24	RABGAP1L	protein_coding	protein_coding	RABGAP1L-208	1	FALSE	TRUE	FALSE
6272	ENST00000670650.1	23.6223	-0.117909	0.435191	0.744727	0.834422	SMG1i	ENSG00000287697.1	ENSG00000287697	lncRNA	lncRNA	ENST00000670650	NA	TRUE	TRUE	FALSE
6273	ENST00000613570.4	1119.6	0.438876	0.171435	0.00880363	0.0284217	SMG1i	ENSG00000116161.18	CACYBP	protein_coding	protein_coding	CACYBP-209	2	FALSE	TRUE	FALSE
6274	ENST00000483307.1	16.856	0.0764747	0.455102	0.840189	0.900892	SMG1i	ENSG00000116161.18	CACYBP	protein_coding	retained_intron	CACYBP-208	2	FALSE	FALSE	FALSE
6275	ENST00000367679.7	4568.82	-0.687908	0.15716	6.97998e-06	5.19281e-05	SMG1i	ENSG00000116161.18	CACYBP	protein_coding	protein_coding	CACYBP-201	1	TRUE	TRUE	TRUE
6276	ENST00000473925.1	2403.17	-0.407354	0.118315	0.000518262	0.00251316	SMG1i	ENSG00000116161.18	CACYBP	protein_coding	retained_intron	CACYBP-207	2	FALSE	FALSE	FALSE
6277	ENST00000406752.1	25.3078	-0.00427628	0.790258	0.93603	0.96209	SMG1i	ENSG00000116161.18	CACYBP	protein_coding	protein_coding	CACYBP-203	5	FALSE	TRUE	FALSE
6278	ENST00000405362.1	1447.66	-0.332772	0.222504	0.115533	0.227121	SMG1i	ENSG00000116161.18	CACYBP	protein_coding	protein_coding	CACYBP-202	5	FALSE	TRUE	FALSE
6279	ENST00000469173.1	25.0702	-0.771762	0.632789	0.0834101	0.176467	SMG1i	ENSG00000116161.18	CACYBP	protein_coding	retained_intron	CACYBP-206	3	FALSE	FALSE	FALSE
6280	ENST00000476371.1	1064.31	-0.446874	0.0920201	1.00802e-06	8.75452e-06	SMG1i	ENSG00000120333.4	MRPS14	protein_coding	protein_coding	MRPS14-202	1	TRUE	TRUE	TRUE
6281	ENST00000367677.3	310.2	-0.345756	0.141585	0.0127821	0.0387505	SMG1i	ENSG00000120333.4	MRPS14	protein_coding	nonsense_mediated_decay	MRPS14-201	1	FALSE	FALSE	FALSE
6282	ENST00000239462.9	28.0177	0.84101	0.731372	0.0723449	0.157958	SMG1i	ENSG00000120332.17	TNN	protein_coding	protein_coding	TNN-201	2	TRUE	TRUE	TRUE
6283	ENST00000423313.6	280.075	-0.435955	0.566626	0.261617	0.416804	SMG1i	ENSG00000235750.10	KIAA0040	protein_coding	protein_coding	KIAA0040-201	1	TRUE	TRUE	TRUE
6284	ENST00000619513.1	116.376	0.0269617	0.803542	0.637505	0.756686	SMG1i	ENSG00000235750.10	KIAA0040	protein_coding	protein_coding	KIAA0040-206	2	FALSE	TRUE	FALSE
6285	ENST00000444639.5	32.668	-0.0959764	0.79627	0.41992	0.576971	SMG1i	ENSG00000235750.10	KIAA0040	protein_coding	protein_coding	KIAA0040-202	1	FALSE	TRUE	TRUE
6286	ENST00000545251.6	24.2148	0.13614	0.757277	0.556437	0.693349	SMG1i	ENSG00000235750.10	KIAA0040	protein_coding	protein_coding	KIAA0040-203	1	FALSE	TRUE	TRUE
6287	ENST00000426575.2	51.3882	0.447021	0.323553	0.131026	0.249964	SMG1i	ENSG00000227740.2	LINC02803	lncRNA	lncRNA	LINC02803-201	3	TRUE	TRUE	FALSE
6288	ENST00000461830.6	55.8548	0.117903	0.43182	0.745879	0.835306	SMG1i	ENSG00000143207.21	COP1	protein_coding	retained_intron	COP1-206	5	FALSE	FALSE	FALSE
6289	ENST00000367667.5	900.184	1.85654	0.101541	1.68717e-75	5.37e-73	SMG1i	ENSG00000143207.21	COP1	protein_coding	nonsense_mediated_decay	COP1-203	1	FALSE	FALSE	FALSE
6290	ENST00000367669.8	1349.44	0.0635231	0.219698	0.763464	0.848075	SMG1i	ENSG00000143207.21	COP1	protein_coding	protein_coding	COP1-204	1	TRUE	TRUE	TRUE
6291	ENST00000367666.5	806.415	0.618318	0.30984	0.026491	0.0706269	SMG1i	ENSG00000143207.21	COP1	protein_coding	protein_coding	COP1-202	2	FALSE	FALSE	FALSE
6292	ENST00000308769.12	305.164	0.301594	0.178296	0.0823749	0.174745	SMG1i	ENSG00000143207.21	COP1	protein_coding	protein_coding	COP1-201	1	FALSE	TRUE	FALSE
6293	ENST00000474194.1	150.953	2.13086	0.302028	1.97269e-13	3.91552e-12	SMG1i	ENSG00000143207.21	COP1	protein_coding	nonsense_mediated_decay	COP1-207	3	FALSE	FALSE	FALSE
6294	ENST00000367662.5	239.559	0.70063	0.203896	0.000365873	0.00185216	SMG1i	ENSG00000116183.11	PAPPA2	protein_coding	protein_coding	PAPPA2-202	1	TRUE	TRUE	TRUE
6295	ENST00000361833.7	196.582	-0.266625	0.23678	0.235605	0.38624	SMG1i	ENSG00000152092.16	ASTN1	protein_coding	protein_coding	ASTN1-202	1	TRUE	TRUE	TRUE
6296	ENST00000361539.5	32.3403	-0.644324	0.476657	0.0971126	0.198919	SMG1i	ENSG00000198797.7	BRINP2	protein_coding	protein_coding	BRINP2-201	1	TRUE	TRUE	TRUE
6297	ENST00000476232.6	28.0228	-1.38125	0.816306	0.0111458	0.0345868	SMG1i	ENSG00000242193.11	CRYZL2P	transcribed_unitary_pseudogene	processed_transcript	CRYZL2P-202	1	FALSE	TRUE	FALSE
6298	ENST00000419458.1	8.60991	0.211637	0.823507	0.329492	0.490066	SMG1i	ENSG00000224687.2	RASAL2-AS1	lncRNA	lncRNA	RASAL2-AS1-201	2	FALSE	FALSE	FALSE
6299	ENST00000367649.8	1948.96	-0.27593	0.0740523	0.000181786	0.000996765	SMG1i	ENSG00000075391.18	RASAL2	protein_coding	protein_coding	RASAL2-201	1	TRUE	TRUE	TRUE
6300	ENST00000462775.5	158.394	0.247896	0.28785	0.353315	0.513516	SMG1i	ENSG00000075391.18	RASAL2	protein_coding	protein_coding	RASAL2-203	1	FALSE	TRUE	FALSE
6301	ENST00000696607.1	52.7195	-0.520548	1.02789	0.000716214	0.00332874	SMG1i	ENSG00000075391.18	RASAL2	protein_coding	protein_coding	RASAL2-208	NA	FALSE	TRUE	FALSE
6302	ENST00000433130.2	46.6013	0.572857	0.365023	0.0780463	0.167554	SMG1i	ENSG00000075391.18	RASAL2	protein_coding	protein_coding	RASAL2-202	2	FALSE	FALSE	FALSE
6303	ENST00000463079.1	16.1988	-0.532515	0.686868	0.21148	0.356812	SMG1i	ENSG00000075391.18	RASAL2	protein_coding	retained_intron	RASAL2-204	2	FALSE	FALSE	FALSE
6304	ENST00000521244.1	63.0235	0.0804045	0.308829	0.779184	0.859094	SMG1i	ENSG00000213057.5	C1orf220	lncRNA	lncRNA	C1orf220-202	2	TRUE	TRUE	FALSE
6305	ENST00000367634.7	935.681	-0.10462	0.157721	0.496111	0.643677	SMG1i	ENSG00000116191.19	RALGPS2	protein_coding	protein_coding	RALGPS2-203	2	FALSE	TRUE	FALSE
6306	ENST00000367635.8	1003.62	-0.713442	0.170522	1.68482e-05	0.000116098	SMG1i	ENSG00000116191.19	RALGPS2	protein_coding	protein_coding	RALGPS2-204	1	TRUE	TRUE	TRUE
6307	ENST00000415888.1	10.6253	-0.0943789	0.611752	0.803771	0.876017	SMG1i	ENSG00000116191.19	RALGPS2	protein_coding	protein_coding	RALGPS2-205	3	FALSE	FALSE	FALSE
6308	ENST00000263733.5	9040.32	-0.477278	0.0631433	3.25197e-14	6.97013e-13	SMG1i	ENSG00000116199.12	FAM20B	protein_coding	protein_coding	FAM20B-201	1	TRUE	TRUE	TRUE
6309	ENST00000367627.8	2552.56	-0.245942	0.0561265	1.11585e-05	7.98143e-05	SMG1i	ENSG00000186283.14	TOR3A	protein_coding	protein_coding	TOR3A-203	1	TRUE	TRUE	TRUE
6310	ENST00000483887.1	84.1495	0.0396491	0.332663	0.896978	0.937856	SMG1i	ENSG00000186283.14	TOR3A	protein_coding	nonsense_mediated_decay	TOR3A-206	3	FALSE	FALSE	FALSE
6311	ENST00000472001.1	38.493	-0.20917	0.448194	0.568426	0.703087	SMG1i	ENSG00000186283.14	TOR3A	protein_coding	protein_coding_CDS_not_defined	TOR3A-205	3	FALSE	FALSE	FALSE
6312	ENST00000447595.1	36.5182	-0.266785	0.411233	0.446612	0.600478	SMG1i	ENSG00000186283.14	TOR3A	protein_coding	protein_coding	TOR3A-204	2	FALSE	FALSE	FALSE
6313	ENST00000344730.8	1892.72	-0.468544	0.11922	6.75266e-05	0.000408723	SMG1i	ENSG00000143322.22	ABL2	protein_coding	protein_coding	ABL2-201	1	FALSE	TRUE	FALSE
6314	ENST00000502732.6	1488.97	-0.0795125	0.218139	0.701292	0.803898	SMG1i	ENSG00000143322.22	ABL2	protein_coding	protein_coding	ABL2-203	1	TRUE	TRUE	FALSE
6315	ENST00000668691.1	24.6114	-0.318	0.495541	0.413503	0.571184	SMG1i	ENSG00000143322.22	ABL2	protein_coding	protein_coding_CDS_not_defined	ABL2-214	NA	FALSE	FALSE	FALSE
6316	ENST00000540564.5	203.604	-0.146691	0.285825	0.578856	0.711236	SMG1i	ENSG00000057252.13	SOAT1	protein_coding	protein_coding	SOAT1-204	1	FALSE	TRUE	FALSE
6317	ENST00000367619.8	1993.34	-0.524199	0.147695	0.000285821	0.0014922	SMG1i	ENSG00000057252.13	SOAT1	protein_coding	protein_coding	SOAT1-201	1	TRUE	TRUE	TRUE
6318	ENST00000426956.1	139.957	0.622962	0.34243	0.0426343	0.103655	SMG1i	ENSG00000057252.13	SOAT1	protein_coding	protein_coding	SOAT1-202	3	FALSE	FALSE	FALSE
6319	ENST00000427215.2	15.2023	-0.173371	0.468438	0.647371	0.764327	SMG1i	ENSG00000227141.2	ENSG00000227141	processed_pseudogene	processed_pseudogene	ENST00000427215	NA	TRUE	TRUE	FALSE
6320	ENST00000367612.7	736.12	-0.513826	0.159611	0.000964866	0.0043141	SMG1i	ENSG00000169905.13	TOR1AIP2	protein_coding	protein_coding	TOR1AIP2-201	1	FALSE	TRUE	TRUE
6321	ENST00000609928.6	1561.63	-0.0671584	0.133571	0.608996	0.735045	SMG1i	ENSG00000169905.13	TOR1AIP2	protein_coding	protein_coding	TOR1AIP2-206	2	TRUE	TRUE	TRUE
6322	ENST00000482587.5	2010.13	-0.280115	0.0868224	0.00116316	0.00506677	SMG1i	ENSG00000169905.13	TOR1AIP2	protein_coding	protein_coding	TOR1AIP2-203	2	FALSE	TRUE	FALSE
6323	ENST00000495650.1	275.784	-0.619382	0.319711	0.0325859	0.0834106	SMG1i	ENSG00000169905.13	TOR1AIP2	protein_coding	protein_coding	TOR1AIP2-205	2	FALSE	FALSE	FALSE
6324	ENST00000474318.1	95.8372	1.4965	0.339582	2.13833e-06	1.75939e-05	SMG1i	ENSG00000169905.13	TOR1AIP2	protein_coding	protein_coding_CDS_not_defined	TOR1AIP2-202	5	FALSE	FALSE	FALSE
6325	ENST00000483123.1	21.645	0.248099	0.421146	0.491282	0.639753	SMG1i	ENSG00000169905.13	TOR1AIP2	protein_coding	protein_coding_CDS_not_defined	TOR1AIP2-204	2	FALSE	FALSE	FALSE
6326	ENST00000610272.1	59.6312	0.228981	0.305554	0.418141	0.57542	SMG1i	ENSG00000272906.1	ENSG00000272906	lncRNA	lncRNA	ENST00000610272	NA	TRUE	TRUE	FALSE
6327	ENST00000528443.6	521.758	-0.127715	0.323364	0.657946	0.772306	SMG1i	ENSG00000143337.19	TOR1AIP1	protein_coding	protein_coding	TOR1AIP1-208	2	FALSE	TRUE	FALSE
6328	ENST00000271583.7	88.0672	-0.496568	0.654019	0.217833	0.364662	SMG1i	ENSG00000143337.19	TOR1AIP1	protein_coding	protein_coding	TOR1AIP1-201	5	FALSE	TRUE	FALSE
6329	ENST00000435319.8	2482.34	-0.298266	0.0811783	0.000220104	0.00118311	SMG1i	ENSG00000143337.19	TOR1AIP1	protein_coding	protein_coding	TOR1AIP1-202	1	FALSE	TRUE	FALSE
6330	ENST00000567904.2	16.4917	-0.250767	0.496225	0.518965	0.662894	SMG1i	ENSG00000260360.2	ENSG00000260360	lncRNA	lncRNA	ENST00000567904	NA	TRUE	TRUE	FALSE
6331	ENST00000706241.1	48.4103	-0.382207	0.504207	0.325314	0.485911	SMG1i	ENSG00000135837.17	CEP350	protein_coding	nonsense_mediated_decay	CEP350-220	NA	FALSE	FALSE	FALSE
6332	ENST00000490047.2	663.536	0.715974	0.153165	1.81654e-06	1.51239e-05	SMG1i	ENSG00000135837.17	CEP350	protein_coding	nonsense_mediated_decay	CEP350-208	3	FALSE	FALSE	FALSE
6333	ENST00000367607.8	4793.49	-0.434623	0.102903	2.0886e-05	0.000141155	SMG1i	ENSG00000135837.17	CEP350	protein_coding	protein_coding	CEP350-202	1	TRUE	TRUE	TRUE
6334	ENST00000429851.6	572.995	-0.192425	0.195339	0.306969	0.466397	SMG1i	ENSG00000135837.17	CEP350	protein_coding	nonsense_mediated_decay	CEP350-205	1	FALSE	FALSE	FALSE
6335	ENST00000706234.1	60.9456	0.0143628	0.763645	0.950732	0.97099	SMG1i	ENSG00000135837.17	CEP350	protein_coding	nonsense_mediated_decay	CEP350-213	NA	FALSE	FALSE	FALSE
6336	ENST00000706235.1	27.8815	-0.221473	0.81703	0.343287	0.503681	SMG1i	ENSG00000135837.17	CEP350	protein_coding	retained_intron	CEP350-214	NA	FALSE	FALSE	FALSE
6337	ENST00000706262.1	187.643	0.291917	0.879313	0.000648602	0.00305631	SMG1i	ENSG00000135837.17	CEP350	protein_coding	nonsense_mediated_decay	CEP350-222	NA	FALSE	FALSE	FALSE
6338	ENST00000437245.2	13.4293	0.347744	0.803878	0.236384	0.387221	SMG1i	ENSG00000135837.17	CEP350	protein_coding	protein_coding	CEP350-206	2	FALSE	FALSE	FALSE
6339	ENST00000706264.1	27.0332	-0.0948455	0.477811	0.798916	0.872389	SMG1i	ENSG00000135837.17	CEP350	protein_coding	retained_intron	CEP350-224	NA	FALSE	FALSE	FALSE
6340	ENST00000705470.1	346.851	-0.379783	0.302963	0.170496	0.304443	SMG1i	ENSG00000135837.17	CEP350	protein_coding	protein_coding_CDS_not_defined	CEP350-212	NA	FALSE	FALSE	FALSE
6341	ENST00000706236.1	43.8332	-0.803268	1.20878	0.0240211	0.0652363	SMG1i	ENSG00000135837.17	CEP350	protein_coding	protein_coding_CDS_not_defined	CEP350-215	NA	FALSE	FALSE	FALSE
6342	ENST00000367602.8	1785.39	-0.103667	0.146658	0.465752	0.617327	SMG1i	ENSG00000116260.17	QSOX1	protein_coding	protein_coding	QSOX1-202	1	TRUE	TRUE	TRUE
6343	ENST00000392029.6	15.6168	3.71859	2.358	0.000810759	0.00370571	SMG1i	ENSG00000116260.17	QSOX1	protein_coding	nonsense_mediated_decay	QSOX1-203	5	FALSE	FALSE	FALSE
6344	ENST00000367600.5	3200.35	-0.0822093	0.106087	0.425584	0.5821	SMG1i	ENSG00000116260.17	QSOX1	protein_coding	protein_coding	QSOX1-201	1	FALSE	TRUE	FALSE
6345	ENST00000443059.1	101.189	1.76936	1.08282	0.00395697	0.0144628	SMG1i	ENSG00000116260.17	QSOX1	protein_coding	protein_coding	QSOX1-204	2	FALSE	FALSE	FALSE
6346	ENST00000263726.4	32.8939	-0.122552	0.371186	0.708263	0.808654	SMG1i	ENSG00000121454.6	LHX4	protein_coding	protein_coding	LHX4-201	1	TRUE	TRUE	TRUE
6347	ENST00000642319.1	756.216	0.35432	0.149852	0.0158896	0.0463933	SMG1i	ENSG00000230124.8	ACBD6	protein_coding	protein_coding	ACBD6-207	NA	FALSE	TRUE	TRUE
6348	ENST00000440959.2	138.082	-0.00405599	0.271017	0.984228	0.990811	SMG1i	ENSG00000230124.8	ACBD6	protein_coding	protein_coding_CDS_not_defined	ACBD6-203	2	FALSE	FALSE	FALSE
6349	ENST00000622400.1	49.464	-0.0294639	0.41951	0.929345	0.958225	SMG1i	ENSG00000230124.8	ACBD6	protein_coding	protein_coding_CDS_not_defined	ACBD6-206	3	FALSE	FALSE	FALSE
6350	ENST00000475338.2	22.1906	0.324753	0.462287	0.392912	0.551877	SMG1i	ENSG00000230124.8	ACBD6	protein_coding	protein_coding_CDS_not_defined	ACBD6-204	5	FALSE	FALSE	FALSE
6351	ENST00000367595.4	2030.76	-0.159214	0.05907	0.00677865	0.0228068	SMG1i	ENSG00000230124.8	ACBD6	protein_coding	protein_coding	ACBD6-201	1	TRUE	TRUE	TRUE
6352	ENST00000367590.9	2045.12	-0.24206	0.0859415	0.00449798	0.0161439	SMG1i	ENSG00000143324.14	XPR1	protein_coding	protein_coding	XPR1-202	1	TRUE	TRUE	TRUE
6353	ENST00000367589.3	905.615	-0.541676	0.176994	0.00160167	0.00667197	SMG1i	ENSG00000143324.14	XPR1	protein_coding	protein_coding	XPR1-201	1	FALSE	TRUE	FALSE
6354	ENST00000434447.5	6.12657	1.31583	1.25646	0.0291772	0.0762956	SMG1i	ENSG00000225857.5	LINC02816	lncRNA	lncRNA	LINC02816-202	3	TRUE	TRUE	FALSE
6355	ENST00000367588.9	42.9741	0.932446	0.530063	0.0268478	0.0713537	SMG1i	ENSG00000135835.12	KIAA1614	protein_coding	protein_coding	KIAA1614-202	1	TRUE	TRUE	TRUE
6356	ENST00000367587.1	20.9027	0.634287	1.14274	0.00283977	0.0109054	SMG1i	ENSG00000135835.12	KIAA1614	protein_coding	protein_coding	KIAA1614-201	2	FALSE	TRUE	FALSE
6357	ENST00000461346.2	19.2307	1.08133	0.673642	0.0264897	0.0706259	SMG1i	ENSG00000135835.12	KIAA1614	protein_coding	protein_coding	KIAA1614-203	3	FALSE	TRUE	FALSE
6358	ENST00000358073.2	51.8043	-0.178536	0.302349	0.522728	0.66576	SMG1i	ENSG00000243155.1	ENSG00000243155	lncRNA	lncRNA	ENST00000358073	2	TRUE	TRUE	FALSE
6359	ENST00000415647.1	44.4763	-0.406267	0.348771	0.194633	0.335947	SMG1i	ENSG00000232586.1	KIAA1614-AS1	lncRNA	lncRNA	KIAA1614-AS1-201	2	TRUE	TRUE	FALSE
6360	ENST00000542060.5	152.743	0.134084	0.264811	0.59162	0.721372	SMG1i	ENSG00000135823.14	STX6	protein_coding	protein_coding	STX6-204	2	FALSE	TRUE	FALSE
6361	ENST00000258301.6	2550.24	-0.315941	0.0641208	7.55189e-07	6.69519e-06	SMG1i	ENSG00000135823.14	STX6	protein_coding	protein_coding	STX6-201	1	TRUE	TRUE	TRUE
6362	ENST00000469135.1	44.4002	0.368404	0.554167	0.358294	0.51845	SMG1i	ENSG00000135823.14	STX6	protein_coding	protein_coding_CDS_not_defined	STX6-202	1	FALSE	FALSE	FALSE
6363	ENST00000367580.6	50.8891	0.56591	1.07316	0.000716387	0.00332926	SMG1i	ENSG00000153029.16	MR1	protein_coding	protein_coding	MR1-204	1	TRUE	TRUE	TRUE
6364	ENST00000282990.10	19.1767	0.159486	0.761579	0.494336	0.642264	SMG1i	ENSG00000153029.16	MR1	protein_coding	protein_coding	MR1-201	1	FALSE	TRUE	FALSE
6365	ENST00000367577.7	1028.6	0.197878	0.197304	0.299939	0.458893	SMG1i	ENSG00000162783.11	IER5	protein_coding	protein_coding	IER5-201	NA	TRUE	TRUE	TRUE
6366	ENST00000367570.6	429.924	0.336773	0.217286	0.105862	0.212468	SMG1i	ENSG00000198216.14	CACNA1E	protein_coding	protein_coding	CACNA1E-202	1	FALSE	TRUE	TRUE
6367	ENST00000367573.7	201.218	0.04231	0.199911	0.828351	0.892944	SMG1i	ENSG00000198216.14	CACNA1E	protein_coding	protein_coding	CACNA1E-203	1	TRUE	TRUE	FALSE
6368	ENST00000360108.7	62.5837	0.670296	0.337029	0.0283072	0.0744486	SMG1i	ENSG00000198216.14	CACNA1E	protein_coding	protein_coding	CACNA1E-201	5	FALSE	TRUE	FALSE
6369	ENST00000700188.1	44.395	-0.0336062	0.480805	0.924918	0.955668	SMG1i	ENSG00000198216.14	CACNA1E	protein_coding	protein_coding	CACNA1E-209	NA	FALSE	FALSE	FALSE
6370	ENST00000700189.1	21.8932	0.255	0.649836	0.49669	0.644238	SMG1i	ENSG00000198216.14	CACNA1E	protein_coding	protein_coding_CDS_not_defined	CACNA1E-210	NA	FALSE	FALSE	FALSE
6371	ENST00000331872.11	98.4603	-1.22405	0.271559	1.97124e-06	1.63208e-05	SMG1i	ENSG00000135821.19	GLUL	protein_coding	protein_coding	GLUL-202	1	TRUE	TRUE	TRUE
6372	ENST00000417584.6	3298.81	0.434716	0.734329	0.248258	0.401181	SMG1i	ENSG00000135821.19	GLUL	protein_coding	protein_coding	GLUL-204	5	FALSE	TRUE	TRUE
6373	ENST00000311223.9	61.9648	-0.308021	0.618851	0.42038	0.577327	SMG1i	ENSG00000135821.19	GLUL	protein_coding	protein_coding	GLUL-201	1	FALSE	TRUE	TRUE
6374	ENST00000491322.1	734.947	-0.20331	0.174101	0.22755	0.376412	SMG1i	ENSG00000135821.19	GLUL	protein_coding	protein_coding_CDS_not_defined	GLUL-212	1	FALSE	FALSE	FALSE
6375	ENST00000339526.8	8886.69	-0.715444	0.498333	0.0635739	0.142612	SMG1i	ENSG00000135821.19	GLUL	protein_coding	protein_coding	GLUL-203	1	FALSE	TRUE	TRUE
6376	ENST00000463851.6	2700.55	-0.200296	0.0736236	0.00650999	0.0220475	SMG1i	ENSG00000135821.19	GLUL	protein_coding	protein_coding_CDS_not_defined	GLUL-207	3	FALSE	FALSE	FALSE
6377	ENST00000489818.5	1266.76	-0.254801	0.123175	0.0359191	0.0902416	SMG1i	ENSG00000135821.19	GLUL	protein_coding	protein_coding_CDS_not_defined	GLUL-211	3	FALSE	FALSE	FALSE
6378	ENST00000367558.6	3069.34	0.172571	0.159399	0.267758	0.42346	SMG1i	ENSG00000143333.7	RGS16	protein_coding	protein_coding	RGS16-201	1	TRUE	TRUE	TRUE
6379	ENST00000566297.1	57.8461	-0.0711681	0.339093	0.814467	0.883596	SMG1i	ENSG00000261504.1	LINC01686	lncRNA	lncRNA	LINC01686-201	NA	TRUE	TRUE	FALSE
6380	ENST00000258302.8	12.7487	-0.198334	0.815326	0.291537	0.449789	SMG1i	ENSG00000135824.13	RGS8	protein_coding	protein_coding	RGS8-201	1	FALSE	TRUE	FALSE
6381	ENST00000515211.2	23.8609	-0.860111	0.957095	0.0682859	0.150817	SMG1i	ENSG00000135824.13	RGS8	protein_coding	protein_coding	RGS8-207	4	TRUE	TRUE	TRUE
6382	ENST00000367554.7	25.3002	0.527253	1.03319	0.00123833	0.00534508	SMG1i	ENSG00000135838.14	NPL	protein_coding	protein_coding	NPL-204	1	FALSE	TRUE	FALSE
6383	ENST00000463899.5	10.4882	-0.126685	0.650079	0.724608	0.820719	SMG1i	ENSG00000135838.14	NPL	protein_coding	protein_coding_CDS_not_defined	NPL-208	1	FALSE	FALSE	FALSE
6384	ENST00000367553.6	42.0724	-0.378564	0.854485	0.124582	0.240728	SMG1i	ENSG00000135838.14	NPL	protein_coding	protein_coding	NPL-203	1	TRUE	TRUE	TRUE
6385	ENST00000614468.1	26.833	0.0887999	0.671686	0.792835	0.868376	SMG1i	ENSG00000135838.14	NPL	protein_coding	protein_coding	NPL-212	5	FALSE	TRUE	FALSE
6386	ENST00000661321.1	91.116	0.0640847	0.270894	0.802998	0.875426	SMG1i	ENSG00000287808.1	DHX9-AS1	lncRNA	lncRNA	DHX9-AS1-201	NA	TRUE	TRUE	FALSE
6387	ENST00000367549.4	46715.7	1.04404	0.0962141	4.45179e-28	2.55878e-26	SMG1i	ENSG00000135829.17	DHX9	protein_coding	protein_coding	DHX9-201	1	TRUE	TRUE	TRUE
6388	ENST00000483416.1	115.003	0.917588	0.346521	0.00336677	0.0126134	SMG1i	ENSG00000135829.17	DHX9	protein_coding	protein_coding_CDS_not_defined	DHX9-206	5	FALSE	FALSE	FALSE
6389	ENST00000479271.1	1349.83	4.24571	0.156168	2.52278e-163	3.33032e-160	SMG1i	ENSG00000135829.17	DHX9	protein_coding	protein_coding_CDS_not_defined	DHX9-205	5	FALSE	FALSE	FALSE
6390	ENST00000490519.1	9.27869	0.232911	0.683338	0.522746	0.66576	SMG1i	ENSG00000135829.17	DHX9	protein_coding	protein_coding_CDS_not_defined	DHX9-208	5	FALSE	FALSE	FALSE
6391	ENST00000474446.5	320.892	0.0683633	0.790884	0.61645	0.740656	SMG1i	ENSG00000135829.17	DHX9	protein_coding	protein_coding_CDS_not_defined	DHX9-203	3	FALSE	FALSE	FALSE
6392	ENST00000485081.5	372.657	0.123426	0.197936	0.518999	0.662915	SMG1i	ENSG00000135829.17	DHX9	protein_coding	protein_coding_CDS_not_defined	DHX9-207	2	FALSE	FALSE	FALSE
6393	ENST00000473076.1	844.06	0.866422	0.323083	0.00298797	0.0113934	SMG1i	ENSG00000135829.17	DHX9	protein_coding	protein_coding_CDS_not_defined	DHX9-202	1	FALSE	FALSE	FALSE
6394	ENST00000258341.5	8003.01	-0.172167	0.0507739	0.000651612	0.0030687	SMG1i	ENSG00000135862.6	LAMC1	protein_coding	protein_coding	LAMC1-201	1	TRUE	TRUE	TRUE
6395	ENST00000478064.1	63.2136	2.21598	0.554265	4.94637e-06	3.7967e-05	SMG1i	ENSG00000135862.6	LAMC1	protein_coding	protein_coding_CDS_not_defined	LAMC1-203	5	FALSE	FALSE	FALSE
6396	ENST00000495918.1	166.016	0.691035	0.387311	0.0400766	0.0985949	SMG1i	ENSG00000135862.6	LAMC1	protein_coding	protein_coding_CDS_not_defined	LAMC1-206	2	FALSE	FALSE	FALSE
6397	ENST00000493293.5	132.314	0.439654	0.229246	0.0450402	0.108366	SMG1i	ENSG00000058085.15	LAMC2	protein_coding	protein_coding	LAMC2-204	1	FALSE	TRUE	FALSE
6398	ENST00000264144.5	1527.28	0.735066	0.067359	5.98446e-28	3.41534e-26	SMG1i	ENSG00000058085.15	LAMC2	protein_coding	protein_coding	LAMC2-201	1	TRUE	TRUE	TRUE
6399	ENST00000294868.8	239.798	-1.07958	0.348413	0.000584961	0.00279061	SMG1i	ENSG00000157064.11	NMNAT2	protein_coding	protein_coding	NMNAT2-202	1	FALSE	TRUE	FALSE
6400	ENST00000287713.7	1378.4	-0.520361	0.165954	0.0013472	0.00574631	SMG1i	ENSG00000157064.11	NMNAT2	protein_coding	protein_coding	NMNAT2-201	1	TRUE	TRUE	TRUE
6401	ENST00000624060.2	12.8279	-0.780247	0.585515	0.0778848	0.167288	SMG1i	ENSG00000232860.10	SMG7-AS1	lncRNA	TEC	SMG7-AS1-203	NA	FALSE	FALSE	FALSE
6402	ENST00000440812.7	164.877	2.19889	0.241737	1.19423e-20	4.3952e-19	SMG1i	ENSG00000116698.22	SMG7	protein_coding	nonsense_mediated_decay	SMG7-205	5	FALSE	FALSE	FALSE
6403	ENST00000367537.7	665.076	1.15149	0.177106	2.57257e-11	4.10134e-10	SMG1i	ENSG00000116698.22	SMG7	protein_coding	protein_coding	SMG7-202	5	FALSE	TRUE	FALSE
6404	ENST00000688051.1	3319.42	1.42422	0.134563	8.41917e-27	4.51674e-25	SMG1i	ENSG00000116698.22	SMG7	protein_coding	protein_coding	SMG7-216	NA	TRUE	TRUE	FALSE
6405	ENST00000685780.1	153.528	-0.192126	0.795044	0.24174	0.393434	SMG1i	ENSG00000116698.22	SMG7	protein_coding	protein_coding	SMG7-215	NA	FALSE	TRUE	FALSE
6406	ENST00000444547.6	119.614	2.18956	0.262166	9.50923e-18	2.78958e-16	SMG1i	ENSG00000116698.22	SMG7	protein_coding	nonsense_mediated_decay	SMG7-206	4	FALSE	FALSE	FALSE
6407	ENST00000419169.5	148.511	0.113079	0.575429	0.781596	0.860831	SMG1i	ENSG00000116698.22	SMG7	protein_coding	protein_coding	SMG7-204	2	FALSE	FALSE	FALSE
6408	ENST00000347615.6	2871.53	0.295083	0.168474	0.0719782	0.157345	SMG1i	ENSG00000116698.22	SMG7	protein_coding	protein_coding	SMG7-201	1	FALSE	TRUE	TRUE
6409	ENST00000515829.6	7684.09	0.65123	0.0647517	5.35433e-24	2.45537e-22	SMG1i	ENSG00000116698.22	SMG7	protein_coding	protein_coding	SMG7-214	1	FALSE	TRUE	FALSE
6410	ENST00000502375.1	17.4208	0.776636	0.700807	0.0923379	0.191102	SMG1i	ENSG00000116698.22	SMG7	protein_coding	protein_coding	SMG7-210	5	FALSE	FALSE	FALSE
6411	ENST00000418089.5	15.7737	-0.45733	0.953517	0.114313	0.225264	SMG1i	ENSG00000116701.16	NCF2	protein_coding	protein_coding	NCF2-204	2	FALSE	TRUE	FALSE
6412	ENST00000419402.1	9.68556	-0.166303	0.704749	0.610116	0.735878	SMG1i	ENSG00000116701.16	NCF2	protein_coding	retained_intron	NCF2-205	3	FALSE	FALSE	FALSE
6413	ENST00000359856.11	588.381	-0.936702	0.141477	1.58415e-11	2.58754e-10	SMG1i	ENSG00000162704.16	ARPC5	protein_coding	protein_coding	ARPC5-202	1	TRUE	TRUE	TRUE
6414	ENST00000367534.5	1021.73	-0.42998	0.178003	0.0127022	0.0385445	SMG1i	ENSG00000162704.16	ARPC5	protein_coding	protein_coding	ARPC5-203	3	FALSE	TRUE	FALSE
6415	ENST00000462965.1	3005.21	-0.796596	0.245702	0.000536439	0.00258961	SMG1i	ENSG00000162704.16	ARPC5	protein_coding	protein_coding_CDS_not_defined	ARPC5-204	2	FALSE	FALSE	FALSE
6416	ENST00000294742.6	2744.93	-0.658522	0.0876854	3.91109e-14	8.3055e-13	SMG1i	ENSG00000162704.16	ARPC5	protein_coding	protein_coding	ARPC5-201	1	FALSE	TRUE	FALSE
6417	ENST00000602490.1	47.1287	-0.0587833	0.367838	0.855439	0.910841	SMG1i	ENSG00000162704.16	ARPC5	protein_coding	retained_intron	ARPC5-205	NA	FALSE	FALSE	FALSE
6418	ENST00000304685.8	195.003	-0.212908	0.448637	0.550095	0.688247	SMG1i	ENSG00000143344.16	RGL1	protein_coding	protein_coding	RGL1-201	1	FALSE	TRUE	FALSE
6419	ENST00000360851.4	50.6616	-0.0602294	0.811427	0.00714276	0.0238205	SMG1i	ENSG00000143344.16	RGL1	protein_coding	protein_coding	RGL1-202	1	TRUE	TRUE	TRUE
6420	ENST00000361927.9	22.6791	0.0269563	0.449653	0.94515	0.967595	SMG1i	ENSG00000198756.12	COLGALT2	protein_coding	protein_coding	COLGALT2-201	1	TRUE	TRUE	TRUE
6421	ENST00000423085.7	638.523	-2.18741	0.187184	1.54147e-32	1.10141e-30	SMG1i	ENSG00000198860.14	TSEN15	protein_coding	protein_coding	TSEN15-203	2	FALSE	TRUE	FALSE
6422	ENST00000361641.6	48.7093	1.5481	0.789437	0.0048229	0.0171208	SMG1i	ENSG00000198860.14	TSEN15	protein_coding	protein_coding	TSEN15-201	1	FALSE	TRUE	FALSE
6423	ENST00000643231.1	47.7945	-0.144133	0.373678	0.660021	0.773805	SMG1i	ENSG00000198860.14	TSEN15	protein_coding	protein_coding	TSEN15-208	NA	FALSE	TRUE	FALSE
6424	ENST00000533373.6	113.243	-0.407553	0.378556	0.217023	0.363689	SMG1i	ENSG00000198860.14	TSEN15	protein_coding	protein_coding	TSEN15-207	2	FALSE	TRUE	FALSE
6425	ENST00000647437.1	62.9374	-4.62232	4.12828	1.64251e-05	0.000113493	SMG1i	ENSG00000198860.14	TSEN15	protein_coding	protein_coding	TSEN15-219	NA	FALSE	TRUE	FALSE
6426	ENST00000367518.4	18.5031	-0.737329	0.675506	0.103508	0.208785	SMG1i	ENSG00000198860.14	TSEN15	protein_coding	retained_intron	TSEN15-202	3	FALSE	FALSE	FALSE
6427	ENST00000643916.1	7.37421	2.57923	1.04477	0.00151796	0.00637073	SMG1i	ENSG00000198860.14	TSEN15	protein_coding	nonsense_mediated_decay	TSEN15-210	NA	FALSE	FALSE	FALSE
6428	ENST00000645668.2	1689.14	-0.103847	0.238254	0.639407	0.758216	SMG1i	ENSG00000198860.14	TSEN15	protein_coding	protein_coding	TSEN15-216	NA	TRUE	TRUE	TRUE
6429	ENST00000644592.1	33.2054	5.392	1.71623	2.01074e-05	0.000136363	SMG1i	ENSG00000198860.14	TSEN15	protein_coding	nonsense_mediated_decay	TSEN15-213	NA	FALSE	FALSE	FALSE
6430	ENST00000462677.3	150.233	6.996	2.31804	1.24504e-07	1.24956e-06	SMG1i	ENSG00000198860.14	TSEN15	protein_coding	nonsense_mediated_decay	TSEN15-205	1	FALSE	FALSE	FALSE
6431	ENST00000644479.1	34.3536	2.59174	1.84441	0.00155499	0.00650716	SMG1i	ENSG00000198860.14	TSEN15	protein_coding	nonsense_mediated_decay	TSEN15-212	NA	FALSE	FALSE	FALSE
6432	ENST00000645316.1	67.7463	2.76796	0.514773	4.78771e-09	5.82643e-08	SMG1i	ENSG00000198860.14	TSEN15	protein_coding	retained_intron	TSEN15-215	NA	FALSE	FALSE	FALSE
6433	ENST00000605589.1	17.1698	-0.302184	0.496945	0.439164	0.594054	SMG1i	ENSG00000271387.1	C1orf21-DT	lncRNA	lncRNA	C1orf21-DT-201	NA	TRUE	TRUE	FALSE
6434	ENST00000235307.7	2077.04	-0.73998	0.101045	1.45664e-13	2.92878e-12	SMG1i	ENSG00000116667.15	C1orf21	protein_coding	protein_coding	C1orf21-201	1	TRUE	TRUE	TRUE
6435	ENST00000648109.1	332.462	0.0997605	0.188997	0.588358	0.718863	SMG1i	ENSG00000116667.15	C1orf21	protein_coding	nonsense_mediated_decay	C1orf21-205	NA	FALSE	FALSE	FALSE
6436	ENST00000675061.1	352.484	-0.779705	0.201695	5.96636e-05	0.000365414	SMG1i	ENSG00000116667.15	C1orf21	protein_coding	nonsense_mediated_decay	C1orf21-206	NA	FALSE	FALSE	FALSE
6437	ENST00000675148.1	13.6623	0.105956	0.757329	0.638261	0.757348	SMG1i	ENSG00000116667.15	C1orf21	protein_coding	nonsense_mediated_decay	C1orf21-207	NA	FALSE	FALSE	FALSE
6438	ENST00000367514.7	299.699	-0.371886	0.205402	0.059304	0.134928	SMG1i	ENSG00000116667.15	C1orf21	protein_coding	protein_coding_CDS_not_defined	C1orf21-202	2	FALSE	FALSE	FALSE
6439	ENST00000367512.8	870.831	-0.649614	0.197352	0.00061107	0.0029029	SMG1i	ENSG00000116406.20	EDEM3	protein_coding	protein_coding	EDEM3-202	1	FALSE	TRUE	FALSE
6440	ENST00000466392.2	121.353	-0.437332	0.435829	0.239287	0.390545	SMG1i	ENSG00000116406.20	EDEM3	protein_coding	retained_intron	EDEM3-204	5	FALSE	FALSE	FALSE
6441	ENST00000687113.1	1171.88	0.200064	0.31637	0.486521	0.635793	SMG1i	ENSG00000116406.20	EDEM3	protein_coding	protein_coding	EDEM3-211	NA	FALSE	TRUE	FALSE
6442	ENST00000685596.1	144.752	-0.588001	0.772784	0.132623	0.252228	SMG1i	ENSG00000116406.20	EDEM3	protein_coding	protein_coding	EDEM3-208	NA	FALSE	TRUE	FALSE
6443	ENST00000687397.1	66.2212	2.72117	1.36342	0.000760375	0.00350526	SMG1i	ENSG00000116406.20	EDEM3	protein_coding	retained_intron	EDEM3-212	NA	FALSE	FALSE	FALSE
6444	ENST00000692170.1	42.4969	0.271065	0.811834	0.206323	0.350427	SMG1i	ENSG00000116406.20	EDEM3	protein_coding	protein_coding	EDEM3-216	NA	FALSE	TRUE	FALSE
6445	ENST00000689946.1	20.009	-0.0338262	0.571393	0.926021	0.956439	SMG1i	ENSG00000116406.20	EDEM3	protein_coding	retained_intron	EDEM3-214	NA	FALSE	FALSE	FALSE
6446	ENST00000692182.1	10.3369	0.27441	0.597296	0.500459	0.647389	SMG1i	ENSG00000116406.20	EDEM3	protein_coding	protein_coding_CDS_not_defined	EDEM3-217	NA	FALSE	FALSE	FALSE
6447	ENST00000367511.4	486.429	0.428828	0.121939	0.000368874	0.00186559	SMG1i	ENSG00000135842.17	NIBAN1	protein_coding	protein_coding	NIBAN1-201	1	TRUE	TRUE	TRUE
6448	ENST00000367509.8	251.386	-0.166261	0.258425	0.493517	0.6415	SMG1i	ENSG00000121481.11	RNF2	protein_coding	protein_coding	RNF2-201	2	FALSE	TRUE	FALSE
6449	ENST00000367510.8	1006.06	-0.472532	0.0894045	1.02581e-07	1.04443e-06	SMG1i	ENSG00000121481.11	RNF2	protein_coding	protein_coding	RNF2-202	1	TRUE	TRUE	TRUE
6450	ENST00000367506.10	1226.4	0.166533	0.117445	0.153475	0.28154	SMG1i	ENSG00000121486.12	TRMT1L	protein_coding	protein_coding	TRMT1L-201	1	TRUE	TRUE	TRUE
6451	ENST00000367501.7	10.2601	0.0145969	0.613349	0.967485	0.981032	SMG1i	ENSG00000116668.13	SWT1	protein_coding	protein_coding	SWT1-202	2	FALSE	TRUE	TRUE
6452	ENST00000367500.9	429.123	0.311544	0.153619	0.0389552	0.0963505	SMG1i	ENSG00000116668.13	SWT1	protein_coding	protein_coding	SWT1-201	1	TRUE	TRUE	TRUE
6453	ENST00000623474.1	63.3043	-0.00998958	0.308849	0.971304	0.983344	SMG1i	ENSG00000279838.1	ENSG00000279838	TEC	TEC	ENST00000623474	NA	TRUE	TRUE	FALSE
6454	ENST00000480769.5	2210.28	-0.226321	0.0889255	0.0103153	0.0324169	SMG1i	ENSG00000116679.16	IVNS1ABP	protein_coding	retained_intron	IVNS1ABP-207	1	FALSE	FALSE	FALSE
6455	ENST00000367498.8	5644.89	-0.239644	0.117685	0.0389916	0.0964206	SMG1i	ENSG00000116679.16	IVNS1ABP	protein_coding	protein_coding	IVNS1ABP-202	1	TRUE	TRUE	TRUE
6456	ENST00000459929.5	7986.35	1.59903	0.13917	2.11311e-31	1.42992e-29	SMG1i	ENSG00000116679.16	IVNS1ABP	protein_coding	protein_coding_CDS_not_defined	IVNS1ABP-204	5	FALSE	FALSE	FALSE
6457	ENST00000475046.5	332.263	-0.0177648	0.303573	0.948366	0.969483	SMG1i	ENSG00000116679.16	IVNS1ABP	protein_coding	retained_intron	IVNS1ABP-206	2	FALSE	FALSE	FALSE
6458	ENST00000494880.5	56.6268	-0.856525	0.401983	0.0144599	0.0428749	SMG1i	ENSG00000116679.16	IVNS1ABP	protein_coding	protein_coding_CDS_not_defined	IVNS1ABP-209	1	FALSE	FALSE	FALSE
6459	ENST00000491112.1	19.9565	0.764061	0.698517	0.0953496	0.196025	SMG1i	ENSG00000116679.16	IVNS1ABP	protein_coding	retained_intron	IVNS1ABP-208	2	FALSE	FALSE	FALSE
6460	ENST00000422754.1	35.8155	-0.500818	0.47176	0.19018	0.330131	SMG1i	ENSG00000116679.16	IVNS1ABP	protein_coding	protein_coding	IVNS1ABP-203	2	FALSE	FALSE	FALSE
6461	ENST00000367497.1	17.9123	-0.887468	0.61022	0.0529957	0.123475	SMG1i	ENSG00000116679.16	IVNS1ABP	protein_coding	protein_coding	IVNS1ABP-201	5	FALSE	TRUE	FALSE
6462	ENST00000609881.1	68.0823	-0.118435	0.359456	0.708354	0.808713	SMG1i	ENSG00000273004.1	ENSG00000273004	lncRNA	lncRNA	ENST00000609881	NA	TRUE	TRUE	FALSE
6463	ENST00000367478.9	18562.1	0.072755	0.0511905	0.155758	0.28469	SMG1i	ENSG00000047410.14	TPR	protein_coding	protein_coding	TPR-201	1	TRUE	TRUE	TRUE
6464	ENST00000467810.1	115.781	0.210737	0.396831	0.538237	0.678705	SMG1i	ENSG00000047410.14	TPR	protein_coding	protein_coding_CDS_not_defined	TPR-203	2	FALSE	FALSE	FALSE
6465	ENST00000481347.1	49.0083	-0.0889778	0.372749	0.784895	0.86306	SMG1i	ENSG00000047410.14	TPR	protein_coding	retained_intron	TPR-206	5	FALSE	FALSE	FALSE
6466	ENST00000491783.5	161.246	-0.236824	0.523991	0.526602	0.669019	SMG1i	ENSG00000047410.14	TPR	protein_coding	retained_intron	TPR-207	5	FALSE	FALSE	FALSE
6467	ENST00000474852.1	116.573	1.3421	0.806508	0.00976688	0.0309775	SMG1i	ENSG00000047410.14	TPR	protein_coding	protein_coding_CDS_not_defined	TPR-205	1	FALSE	FALSE	FALSE
6468	ENST00000419367.8	64.5108	0.527257	0.921024	0.063801	0.143018	SMG1i	ENSG00000157181.16	ODR4	protein_coding	protein_coding	ODR4-203	2	FALSE	TRUE	FALSE
6469	ENST00000287859.11	2988.1	1.35888	0.0837953	8.9039e-60	1.79698e-57	SMG1i	ENSG00000157181.16	ODR4	protein_coding	protein_coding	ODR4-201	1	TRUE	TRUE	TRUE
6470	ENST00000367470.8	103.84	0.492834	0.963906	0.0157354	0.0460197	SMG1i	ENSG00000157181.16	ODR4	protein_coding	protein_coding	ODR4-202	5	FALSE	TRUE	FALSE
6471	ENST00000478571.1	45.8132	1.34182	0.42716	0.000404516	0.0020221	SMG1i	ENSG00000157181.16	ODR4	protein_coding	protein_coding_CDS_not_defined	ODR4-205	5	FALSE	FALSE	FALSE
6472	ENST00000665030.1	12.2536	-0.309537	0.702979	0.409996	0.568015	SMG1i	ENSG00000229739.4	PDC-AS1	lncRNA	lncRNA	PDC-AS1-208	NA	FALSE	TRUE	FALSE
6473	ENST00000660380.1	12.4206	0.637378	0.776237	0.143791	0.2679	SMG1i	ENSG00000229739.4	PDC-AS1	lncRNA	lncRNA	PDC-AS1-205	NA	FALSE	TRUE	FALSE
6474	ENST00000655945.1	28.8714	0.904696	0.480194	0.0236176	0.0643228	SMG1i	ENSG00000229739.4	PDC-AS1	lncRNA	lncRNA	PDC-AS1-203	NA	TRUE	TRUE	FALSE
6475	ENST00000490885.6	10.1365	0.183238	0.762781	0.464203	0.616005	SMG1i	ENSG00000073756.13	PTGS2	protein_coding	retained_intron	PTGS2-203	1	FALSE	FALSE	FALSE
6476	ENST00000235382.7	863.811	-0.529383	0.103742	2.6264e-07	2.51031e-06	SMG1i	ENSG00000116741.8	RGS2	protein_coding	protein_coding	RGS2-201	1	TRUE	TRUE	TRUE
6477	ENST00000367455.8	799.525	-0.100446	0.346095	0.749115	0.837869	SMG1i	ENSG00000116750.14	UCHL5	protein_coding	protein_coding	UCHL5-206	1	FALSE	TRUE	FALSE
6478	ENST00000367454.6	1826.71	-0.773631	0.169343	2.55135e-06	2.06815e-05	SMG1i	ENSG00000116750.14	UCHL5	protein_coding	protein_coding	UCHL5-205	1	TRUE	TRUE	TRUE
6479	ENST00000420791.5	309.75	-0.106794	0.292515	0.689371	0.795505	SMG1i	ENSG00000116750.14	UCHL5	protein_coding	protein_coding	UCHL5-209	5	FALSE	FALSE	FALSE
6480	ENST00000367450.7	360.626	0.630399	0.169458	0.000137197	0.000775131	SMG1i	ENSG00000116750.14	UCHL5	protein_coding	protein_coding	UCHL5-203	5	FALSE	FALSE	FALSE
6481	ENST00000367451.8	337.105	-0.182227	0.470731	0.611316	0.736686	SMG1i	ENSG00000116750.14	UCHL5	protein_coding	protein_coding	UCHL5-204	5	FALSE	TRUE	FALSE
6482	ENST00000367448.5	76.7047	0.303204	0.867272	0.00060329	0.00286881	SMG1i	ENSG00000116750.14	UCHL5	protein_coding	protein_coding	UCHL5-201	1	FALSE	TRUE	FALSE
6483	ENST00000367449.5	552.583	1.30518	0.230447	3.53295e-09	4.36944e-08	SMG1i	ENSG00000116750.14	UCHL5	protein_coding	protein_coding	UCHL5-202	1	FALSE	TRUE	FALSE
6484	ENST00000443327.5	56.4271	-0.15309	0.763848	0.465282	0.616868	SMG1i	ENSG00000116750.14	UCHL5	protein_coding	protein_coding	UCHL5-211	5	FALSE	FALSE	FALSE
6485	ENST00000416915.1	20.0832	1.46686	0.623929	0.00324022	0.0122132	SMG1i	ENSG00000116750.14	UCHL5	protein_coding	protein_coding	UCHL5-207	3	FALSE	FALSE	FALSE
6486	ENST00000421683.1	79.9957	0.0775116	0.426364	0.830231	0.89424	SMG1i	ENSG00000116750.14	UCHL5	protein_coding	protein_coding	UCHL5-210	3	FALSE	FALSE	FALSE
6487	ENST00000417752.1	58.0197	2.93247	0.467366	2.99929e-11	4.73849e-10	SMG1i	ENSG00000116750.14	UCHL5	protein_coding	protein_coding	UCHL5-208	5	FALSE	FALSE	FALSE
6488	ENST00000432079.5	1993.71	-0.282013	0.0929557	0.00223153	0.0088704	SMG1i	ENSG00000116747.13	RO60	protein_coding	protein_coding	RO60-208	1	FALSE	TRUE	FALSE
6489	ENST00000469214.2	39.1944	-1.31561	0.598829	0.0050138	0.017694	SMG1i	ENSG00000116747.13	RO60	protein_coding	retained_intron	RO60-210	3	FALSE	FALSE	FALSE
6490	ENST00000400968.7	3141.7	-0.52348	0.202358	0.00680816	0.0228936	SMG1i	ENSG00000116747.13	RO60	protein_coding	protein_coding	RO60-206	1	TRUE	TRUE	TRUE
6491	ENST00000460715.2	14.7376	0.370614	0.783988	0.264547	0.419944	SMG1i	ENSG00000116747.13	RO60	protein_coding	protein_coding_CDS_not_defined	RO60-209	3	FALSE	FALSE	FALSE
6492	ENST00000506303.1	11.4678	-0.0393764	0.795421	0.656027	0.770903	SMG1i	ENSG00000116747.13	RO60	protein_coding	protein_coding	RO60-211	3	FALSE	FALSE	FALSE
6493	ENST00000367446.7	76.8363	-0.184582	0.779741	0.331258	0.491668	SMG1i	ENSG00000116747.13	RO60	protein_coding	protein_coding	RO60-205	1	FALSE	TRUE	TRUE
6494	ENST00000512587.1	8.32737	-0.703652	0.661762	0.126402	0.243334	SMG1i	ENSG00000116747.13	RO60	protein_coding	protein_coding	RO60-212	3	FALSE	FALSE	FALSE
6495	ENST00000608166.2	1038.67	-0.360446	0.108652	0.000791522	0.00362911	SMG1i	ENSG00000023572.10	GLRX2	protein_coding	nonsense_mediated_decay	GLRX2-204	NA	FALSE	FALSE	FALSE
6496	ENST00000367439.8	469.782	-0.218643	0.113646	0.0517649	0.121154	SMG1i	ENSG00000023572.10	GLRX2	protein_coding	protein_coding	GLRX2-201	1	TRUE	TRUE	TRUE
6497	ENST00000649895.1	20.2022	-0.140941	0.628551	0.70056	0.803528	SMG1i	ENSG00000134371.14	CDC73	protein_coding	protein_coding_CDS_not_defined	CDC73-212	NA	FALSE	FALSE	FALSE
6498	ENST00000643006.1	69.517	-0.432837	0.891728	0.0721861	0.157683	SMG1i	ENSG00000134371.14	CDC73	protein_coding	nonsense_mediated_decay	CDC73-205	NA	FALSE	FALSE	FALSE
6499	ENST00000367435.5	2937.25	-0.443395	0.108404	3.21671e-05	0.000209367	SMG1i	ENSG00000134371.14	CDC73	protein_coding	protein_coding	CDC73-201	1	TRUE	TRUE	TRUE
6500	ENST00000650197.1	45.6485	0.50084	0.936578	0.0557681	0.128646	SMG1i	ENSG00000134371.14	CDC73	protein_coding	nonsense_mediated_decay	CDC73-213	NA	FALSE	FALSE	FALSE
6501	ENST00000648071.1	279.977	4.38431	0.421691	4.21149e-27	2.30547e-25	SMG1i	ENSG00000134371.14	CDC73	protein_coding	nonsense_mediated_decay	CDC73-208	NA	FALSE	FALSE	FALSE
6502	ENST00000477868.1	13.23	-0.0815223	0.496496	0.831592	0.895191	SMG1i	ENSG00000134371.14	CDC73	protein_coding	protein_coding_CDS_not_defined	CDC73-202	3	FALSE	FALSE	FALSE
6503	ENST00000367434.5	329.442	-0.089056	0.247839	0.699178	0.802467	SMG1i	ENSG00000162630.6	B3GALT2	protein_coding	protein_coding	B3GALT2-201	1	TRUE	TRUE	TRUE
6504	ENST00000367433.9	1784.36	1.35165	0.0701496	2.88074e-83	1.10634e-80	SMG1i	ENSG00000162687.19	KCNT2	protein_coding	protein_coding	KCNT2-202	1	FALSE	TRUE	FALSE
6505	ENST00000294725.14	145.068	0.336783	0.609763	0.387196	0.546559	SMG1i	ENSG00000162687.19	KCNT2	protein_coding	protein_coding	KCNT2-201	1	TRUE	TRUE	TRUE
6506	ENST00000498426.5	95.9847	11.2108	3.02717	8.17395e-15	1.85517e-13	SMG1i	ENSG00000162687.19	KCNT2	protein_coding	protein_coding_CDS_not_defined	KCNT2-205	5	FALSE	FALSE	FALSE
6507	ENST00000647658.1	254.491	1.19414	0.44278	0.0015624	0.00653339	SMG1i	ENSG00000162687.19	KCNT2	protein_coding	nonsense_mediated_decay	KCNT2-208	NA	FALSE	FALSE	FALSE
6508	ENST00000609185.5	42.3762	0.150037	0.779177	0.432343	0.588103	SMG1i	ENSG00000162687.19	KCNT2	protein_coding	protein_coding	KCNT2-206	1	FALSE	TRUE	FALSE
6509	ENST00000451324.6	84.6608	1.87457	0.375013	7.62543e-08	7.92828e-07	SMG1i	ENSG00000162687.19	KCNT2	protein_coding	protein_coding	KCNT2-203	1	FALSE	TRUE	FALSE
6510	ENST00000610076.1	189.681	0.956186	0.25134	6.04527e-05	0.000369769	SMG1i	ENSG00000162687.19	KCNT2	protein_coding	protein_coding_CDS_not_defined	KCNT2-207	2	FALSE	FALSE	FALSE
6511	ENST00000466914.2	16.247	2.47237	0.757771	0.00010572	0.000613831	SMG1i	ENSG00000162687.19	KCNT2	protein_coding	nonsense_mediated_decay	KCNT2-204	3	FALSE	FALSE	FALSE
6512	ENST00000673703.1	88.8864	1.06448	0.30409	0.000170933	0.000943967	SMG1i	ENSG00000162687.19	KCNT2	protein_coding	protein_coding	KCNT2-209	NA	FALSE	FALSE	FALSE
6513	ENST00000367425.9	33.1704	-0.678369	1.07809	0.0344128	0.0871477	SMG1i	ENSG00000116785.15	CFHR3	protein_coding	protein_coding	CFHR3-201	1	TRUE	TRUE	TRUE
6514	ENST00000367408.6	297.037	-0.803608	0.177423	3.24507e-06	2.57857e-05	SMG1i	ENSG00000066279.19	ASPM	protein_coding	retained_intron	ASPM-202	1	FALSE	FALSE	FALSE
6515	ENST00000367409.9	7054.53	-0.721499	0.146339	4.1952e-07	3.89241e-06	SMG1i	ENSG00000066279.19	ASPM	protein_coding	protein_coding	ASPM-203	1	TRUE	TRUE	TRUE
6516	ENST00000680265.1	76.5846	0.526267	0.424654	0.143169	0.266974	SMG1i	ENSG00000066279.19	ASPM	protein_coding	protein_coding	ASPM-206	NA	FALSE	TRUE	FALSE
6517	ENST00000294732.11	51.5385	-0.840648	0.628939	0.0573286	0.131451	SMG1i	ENSG00000066279.19	ASPM	protein_coding	protein_coding	ASPM-201	1	FALSE	TRUE	FALSE
6518	ENST00000680710.1	429.677	-0.908199	0.217858	1.36769e-05	9.61622e-05	SMG1i	ENSG00000066279.19	ASPM	protein_coding	protein_coding	ASPM-207	NA	FALSE	TRUE	FALSE
6519	ENST00000681879.1	15.9964	1.92081	1.00837	0.00406648	0.014799	SMG1i	ENSG00000066279.19	ASPM	protein_coding	nonsense_mediated_decay	ASPM-208	NA	FALSE	FALSE	FALSE
6520	ENST00000679766.1	7.53366	-0.0279197	0.788902	0.811948	0.881921	SMG1i	ENSG00000066279.19	ASPM	protein_coding	retained_intron	ASPM-204	NA	FALSE	FALSE	FALSE
6521	ENST00000367405.5	2578.45	-0.517573	0.153796	0.00055349	0.00266219	SMG1i	ENSG00000177888.8	ZBTB41	protein_coding	protein_coding	ZBTB41-201	1	TRUE	TRUE	TRUE
6522	ENST00000467322.1	23.652	-0.211119	0.398153	0.540995	0.680967	SMG1i	ENSG00000177888.8	ZBTB41	protein_coding	nonsense_mediated_decay	ZBTB41-202	2	FALSE	FALSE	FALSE
6523	ENST00000367400.8	99.031	0.241569	0.795534	0.264145	0.419537	SMG1i	ENSG00000134376.17	CRB1	protein_coding	protein_coding	CRB1-203	1	TRUE	TRUE	TRUE
6524	ENST00000475659.1	25.2332	-0.83521	0.782475	0.0723696	0.157995	SMG1i	ENSG00000134376.17	CRB1	protein_coding	retained_intron	CRB1-205	1	FALSE	FALSE	FALSE
6525	ENST00000367399.6	36.3915	-1.38765	2.0874	0.00467047	0.0166605	SMG1i	ENSG00000134376.17	CRB1	protein_coding	protein_coding	CRB1-202	1	FALSE	TRUE	FALSE
6526	ENST00000620048.6	1348.64	-0.259293	0.161541	0.0998963	0.203265	SMG1i	ENSG00000213047.13	DENND1B	protein_coding	protein_coding	DENND1B-211	5	TRUE	TRUE	TRUE
6527	ENST00000235453.8	40.6319	0.0749242	0.754604	0.724439	0.820641	SMG1i	ENSG00000213047.13	DENND1B	protein_coding	protein_coding	DENND1B-201	1	FALSE	TRUE	FALSE
6528	ENST00000468589.5	56.9923	0.130537	0.327999	0.6643	0.776934	SMG1i	ENSG00000213047.13	DENND1B	protein_coding	retained_intron	DENND1B-207	1	FALSE	FALSE	FALSE
6529	ENST00000367393.8	24.981	-0.626373	0.788441	0.136123	0.257057	SMG1i	ENSG00000203724.11	C1orf53	protein_coding	protein_coding	C1orf53-201	1	TRUE	TRUE	TRUE
6530	ENST00000367387.6	7.53702	-0.360093	0.884418	0.0346305	0.0875862	SMG1i	ENSG00000143355.16	LHX9	protein_coding	protein_coding	LHX9-201	1	TRUE	TRUE	TRUE
6531	ENST00000367385.9	3725.03	-0.522023	0.128268	3.45406e-05	0.000223569	SMG1i	ENSG00000151414.15	NEK7	protein_coding	protein_coding	NEK7-202	5	TRUE	TRUE	TRUE
6532	ENST00000294740.3	885.796	-0.224168	0.388588	0.492144	0.64045	SMG1i	ENSG00000162702.8	ZNF281	protein_coding	protein_coding	ZNF281-201	1	FALSE	TRUE	TRUE
6533	ENST00000367353.2	1759.69	-0.76246	0.185423	2.10817e-05	0.000142275	SMG1i	ENSG00000162702.8	ZNF281	protein_coding	protein_coding	ZNF281-203	1	TRUE	TRUE	TRUE
6534	ENST00000614960.4	1241.34	-0.35096	0.215924	0.0892935	0.186156	SMG1i	ENSG00000118193.12	KIF14	protein_coding	protein_coding	KIF14-202	1	FALSE	TRUE	TRUE
6535	ENST00000367350.5	2291.53	-0.490227	0.128249	0.000105486	0.000612513	SMG1i	ENSG00000118193.12	KIF14	protein_coding	protein_coding	KIF14-201	2	TRUE	TRUE	TRUE
6536	ENST00000452560.5	19.8298	-0.669525	0.632999	0.126933	0.2441	SMG1i	ENSG00000118197.14	DDX59	protein_coding	protein_coding	DDX59-207	3	FALSE	FALSE	FALSE
6537	ENST00000413408.5	35.1421	0.135995	0.465605	0.719808	0.81735	SMG1i	ENSG00000118197.14	DDX59	protein_coding	protein_coding	DDX59-202	5	FALSE	FALSE	FALSE
6538	ENST00000331314.11	1136.45	-0.361681	0.0814031	7.89997e-06	5.8144e-05	SMG1i	ENSG00000118197.14	DDX59	protein_coding	protein_coding	DDX59-201	1	TRUE	TRUE	TRUE
6539	ENST00000429498.5	26.0011	-0.0536703	0.809579	0.013463	0.040422	SMG1i	ENSG00000118197.14	DDX59	protein_coding	protein_coding	DDX59-203	3	FALSE	FALSE	FALSE
6540	ENST00000453944.1	22.1588	0.311779	0.454594	0.407742	0.566013	SMG1i	ENSG00000118197.14	DDX59	protein_coding	protein_coding	DDX59-208	3	FALSE	FALSE	FALSE
6541	ENST00000436897.1	11.3431	-0.11499	0.756849	0.598397	0.726587	SMG1i	ENSG00000118197.14	DDX59	protein_coding	protein_coding	DDX59-205	3	FALSE	FALSE	FALSE
6542	ENST00000358823.7	2317.5	-0.429083	0.131497	0.000904815	0.00407889	SMG1i	ENSG00000118200.15	CAMSAP2	protein_coding	protein_coding	CAMSAP2-202	5	TRUE	TRUE	TRUE
6543	ENST00000413307.6	513.984	0.0397458	0.394992	0.906657	0.944241	SMG1i	ENSG00000118200.15	CAMSAP2	protein_coding	protein_coding	CAMSAP2-203	1	FALSE	TRUE	FALSE
6544	ENST00000236925.8	2407.6	-0.295392	0.186577	0.100225	0.203764	SMG1i	ENSG00000118200.15	CAMSAP2	protein_coding	protein_coding	CAMSAP2-201	1	FALSE	TRUE	FALSE
6545	ENST00000367342.8	41.093	-0.0823145	0.80968	0.139021	0.261059	SMG1i	ENSG00000163362.11	INAVA	protein_coding	protein_coding	INAVA-201	1	FALSE	TRUE	TRUE
6546	ENST00000413687.3	61.3342	0.00674026	0.793554	0.934112	0.961097	SMG1i	ENSG00000163362.11	INAVA	protein_coding	protein_coding	INAVA-202	2	TRUE	TRUE	FALSE
6547	ENST00000332129.6	207.803	-0.331231	0.217035	0.111837	0.221716	SMG1i	ENSG00000116852.15	KIF21B	protein_coding	protein_coding	KIF21B-201	1	FALSE	TRUE	FALSE
6548	ENST00000461742.7	3673.07	-0.120023	0.10194	0.233765	0.384018	SMG1i	ENSG00000116852.15	KIF21B	protein_coding	protein_coding	KIF21B-204	1	TRUE	TRUE	FALSE
6549	ENST00000534043.1	17.0387	0.580641	0.536314	0.161756	0.292847	SMG1i	ENSG00000116852.15	KIF21B	protein_coding	retained_intron	KIF21B-205	2	FALSE	FALSE	FALSE
6550	ENST00000458003.1	17.0783	-0.765756	0.556649	0.0742608	0.161206	SMG1i	ENSG00000229191.1	ENSG00000229191	lncRNA	lncRNA	ENST00000458003	1	TRUE	TRUE	FALSE
6551	ENST00000681078.1	8.26448	5.88837	2.91005	0.000295449	0.00153552	SMG1i	ENSG00000081248.12	CACNA1S	protein_coding	nonsense_mediated_decay	CACNA1S-206	NA	FALSE	FALSE	FALSE
6552	ENST00000680051.1	19.0181	-0.271289	0.770289	0.332809	0.493341	SMG1i	ENSG00000081248.12	CACNA1S	protein_coding	retained_intron	CACNA1S-204	NA	FALSE	FALSE	FALSE
6553	ENST00000449188.3	182.072	-0.175902	0.229978	0.422484	0.579228	SMG1i	ENSG00000232237.5	ASCL5	protein_coding	protein_coding	ASCL5-201	3	TRUE	TRUE	TRUE
6554	ENST00000367330.6	115.44	-11.5741	3.17192	1.62752e-15	3.93684e-14	SMG1i	ENSG00000116857.17	TMEM9	protein_coding	protein_coding	TMEM9-201	1	TRUE	TRUE	TRUE
6555	ENST00000367334.9	3964.24	-0.521011	0.0913609	8.95528e-09	1.05045e-07	SMG1i	ENSG00000116857.17	TMEM9	protein_coding	protein_coding	TMEM9-204	1	FALSE	TRUE	TRUE
6556	ENST00000367333.6	223.061	0.186668	0.307784	0.508198	0.653688	SMG1i	ENSG00000116857.17	TMEM9	protein_coding	protein_coding	TMEM9-203	1	FALSE	TRUE	TRUE
6557	ENST00000472411.1	103.118	-0.660658	0.450256	0.0744458	0.161511	SMG1i	ENSG00000116857.17	TMEM9	protein_coding	protein_coding_CDS_not_defined	TMEM9-208	2	FALSE	FALSE	FALSE
6558	ENST00000367332.5	90.5385	-0.867792	0.485273	0.0276049	0.0729471	SMG1i	ENSG00000116857.17	TMEM9	protein_coding	protein_coding	TMEM9-202	2	FALSE	TRUE	FALSE
6559	ENST00000485839.6	81.2442	0.25874	0.380984	0.436716	0.591846	SMG1i	ENSG00000116857.17	TMEM9	protein_coding	protein_coding	TMEM9-209	2	FALSE	TRUE	TRUE
6560	ENST00000497582.5	51.567	0.92561	0.608174	0.03827	0.094947	SMG1i	ENSG00000116857.17	TMEM9	protein_coding	nonsense_mediated_decay	TMEM9-211	3	FALSE	FALSE	FALSE
6561	ENST00000435310.5	28.7454	-0.428025	0.862894	0.125162	0.241571	SMG1i	ENSG00000116857.17	TMEM9	protein_coding	protein_coding	TMEM9-206	2	FALSE	FALSE	FALSE
6562	ENST00000335211.9	140.353	-0.845188	0.318019	0.00362592	0.0134201	SMG1i	ENSG00000163395.17	IGFN1	protein_coding	protein_coding	IGFN1-202	5	TRUE	TRUE	FALSE
6563	ENST00000473483.1	25.9367	-0.945161	0.519466	0.0242178	0.0656665	SMG1i	ENSG00000163395.17	IGFN1	protein_coding	retained_intron	IGFN1-205	1	FALSE	FALSE	FALSE
6564	ENST00000367324.8	31.7205	0.0750177	0.756345	0.721631	0.818608	SMG1i	ENSG00000081277.13	PKP1	protein_coding	protein_coding	PKP1-203	1	TRUE	TRUE	TRUE
6565	ENST00000422165.6	28.3101	0.856134	0.420891	0.0193159	0.0544218	SMG1i	ENSG00000118194.21	TNNT2	protein_coding	protein_coding	TNNT2-208	5	FALSE	TRUE	FALSE
6566	ENST00000494095.5	11.7131	0.200582	0.48745	0.608768	0.734838	SMG1i	ENSG00000118194.21	TNNT2	protein_coding	retained_intron	TNNT2-219	5	FALSE	FALSE	FALSE
6567	ENST00000391967.7	814.257	-0.145504	0.168174	0.373079	0.532755	SMG1i	ENSG00000159166.15	LAD1	protein_coding	protein_coding	LAD1-202	1	TRUE	TRUE	TRUE
6568	ENST00000367313.4	2068.14	0.222812	0.149197	0.130198	0.248761	SMG1i	ENSG00000159166.15	LAD1	protein_coding	protein_coding	LAD1-201	1	FALSE	TRUE	FALSE
6569	ENST00000633182.1	24.8556	0.362982	0.44218	0.327319	0.487979	SMG1i	ENSG00000282221.1	ENSG00000282221	lncRNA	lncRNA	ENST00000633182	4	TRUE	TRUE	FALSE
6570	ENST00000367311.5	99.2577	-0.00681757	0.268638	0.977069	0.986725	SMG1i	ENSG00000174307.7	PHLDA3	protein_coding	protein_coding	PHLDA3-202	1	TRUE	TRUE	TRUE
6571	ENST00000340006.7	6291.47	-0.322492	0.0595275	6.1534e-08	6.48741e-07	SMG1i	ENSG00000159176.14	CSRP1	protein_coding	protein_coding	CSRP1-201	1	TRUE	TRUE	TRUE
6572	ENST00000367306.5	191.876	-0.449773	0.257552	0.0631364	0.14182	SMG1i	ENSG00000159176.14	CSRP1	protein_coding	protein_coding	CSRP1-202	5	FALSE	TRUE	TRUE
6573	ENST00000533402.5	315.302	-0.683841	0.16197	1.54075e-05	0.000107073	SMG1i	ENSG00000159176.14	CSRP1	protein_coding	retained_intron	CSRP1-218	1	FALSE	FALSE	FALSE
6574	ENST00000527662.5	55.0083	0.0396624	0.315529	0.892803	0.935229	SMG1i	ENSG00000159176.14	CSRP1	protein_coding	retained_intron	CSRP1-211	2	FALSE	FALSE	FALSE
6575	ENST00000532313.5	877.06	-0.382009	0.188279	0.0361266	0.0906689	SMG1i	ENSG00000159176.14	CSRP1	protein_coding	retained_intron	CSRP1-215	1	FALSE	FALSE	FALSE
6576	ENST00000481851.1	12.4929	-0.112144	0.580499	0.772793	0.854688	SMG1i	ENSG00000159176.14	CSRP1	protein_coding	retained_intron	CSRP1-205	2	FALSE	FALSE	FALSE
6577	ENST00000454651.2	62.7789	-0.00422894	0.37864	0.987554	0.992714	SMG1i	ENSG00000224536.2	CSRP1-AS1	lncRNA	lncRNA	CSRP1-AS1-201	2	TRUE	TRUE	FALSE
6578	ENST00000441932.1	87.2094	0.297996	0.340688	0.332454	0.492906	SMG1i	ENSG00000223396.4	RPS10P7	transcribed_processed_pseudogene	processed_transcript	RPS10P7-201	2	FALSE	TRUE	FALSE
6579	ENST00000685211.1	195.061	0.185093	0.40504	0.590842	0.720804	SMG1i	ENSG00000134369.16	NAV1	protein_coding	protein_coding	NAV1-210	NA	TRUE	TRUE	FALSE
6580	ENST00000367302.5	1445.51	0.0500781	0.154286	0.741853	0.83229	SMG1i	ENSG00000134369.16	NAV1	protein_coding	protein_coding	NAV1-203	5	FALSE	TRUE	FALSE
6581	ENST00000367296.8	111.658	-0.455384	0.606351	0.252487	0.406268	SMG1i	ENSG00000134369.16	NAV1	protein_coding	protein_coding	NAV1-202	5	FALSE	TRUE	TRUE
6582	ENST00000490213.5	72.0762	0.615012	0.329103	0.0402694	0.0989845	SMG1i	ENSG00000134369.16	NAV1	protein_coding	protein_coding_CDS_not_defined	NAV1-208	2	FALSE	FALSE	FALSE
6583	ENST00000367295.5	4264.11	-0.769669	0.109476	1.12993e-12	2.07831e-11	SMG1i	ENSG00000134369.16	NAV1	protein_coding	protein_coding	NAV1-201	1	FALSE	TRUE	FALSE
6584	ENST00000430015.5	160.519	-0.150449	0.487512	0.681541	0.789988	SMG1i	ENSG00000134369.16	NAV1	protein_coding	protein_coding	NAV1-204	2	FALSE	FALSE	FALSE
6585	ENST00000469130.5	18.6738	-1.82719	0.692848	0.000979946	0.00437084	SMG1i	ENSG00000134369.16	NAV1	protein_coding	protein_coding_CDS_not_defined	NAV1-206	1	FALSE	FALSE	FALSE
6586	ENST00000438083.1	55.1384	0.0504121	0.4793	0.896138	0.937284	SMG1i	ENSG00000134369.16	NAV1	protein_coding	protein_coding	NAV1-205	5	FALSE	FALSE	FALSE
6587	ENST00000477118.2	17.0402	-0.383017	0.513662	0.335354	0.495811	SMG1i	ENSG00000134369.16	NAV1	protein_coding	nonsense_mediated_decay	NAV1-207	1	FALSE	FALSE	FALSE
6588	ENST00000413035.5	21.6479	-0.944298	0.529299	0.0263529	0.0703122	SMG1i	ENSG00000231871.5	IPO9-AS1	lncRNA	lncRNA	IPO9-AS1-201	3	TRUE	TRUE	FALSE
6589	ENST00000464348.5	552.217	1.07119	0.203679	5.11471e-08	5.44654e-07	SMG1i	ENSG00000198700.10	IPO9	protein_coding	protein_coding_CDS_not_defined	IPO9-203	5	FALSE	FALSE	FALSE
6590	ENST00000361565.9	17160.4	0.147204	0.0428833	0.000599072	0.00285044	SMG1i	ENSG00000198700.10	IPO9	protein_coding	protein_coding	IPO9-201	1	TRUE	TRUE	TRUE
6591	ENST00000479374.1	11.4182	0.385434	0.630379	0.35361	0.513776	SMG1i	ENSG00000198700.10	IPO9	protein_coding	protein_coding_CDS_not_defined	IPO9-204	3	FALSE	FALSE	FALSE
6592	ENST00000456707.1	551.071	0.113411	0.15812	0.465374	0.616979	SMG1i	ENSG00000198700.10	IPO9	protein_coding	protein_coding	IPO9-202	3	FALSE	FALSE	FALSE
6593	ENST00000464117.1	138.646	0.038088	0.21887	0.856864	0.911852	SMG1i	ENSG00000198892.7	SHISA4	protein_coding	protein_coding_CDS_not_defined	SHISA4-202	2	FALSE	FALSE	FALSE
6594	ENST00000362011.7	51.4227	0.0651512	0.367459	0.842553	0.902467	SMG1i	ENSG00000198892.7	SHISA4	protein_coding	protein_coding	SHISA4-201	1	TRUE	TRUE	TRUE
6595	ENST00000367287.5	3590.69	-0.418451	0.053873	7.37874e-15	1.6818e-13	SMG1i	ENSG00000134375.11	TIMM17A	protein_coding	protein_coding	TIMM17A-201	1	TRUE	TRUE	TRUE
6596	ENST00000478378.5	14.0224	0.239695	0.838368	0.228666	0.377784	SMG1i	ENSG00000134375.11	TIMM17A	protein_coding	protein_coding_CDS_not_defined	TIMM17A-202	3	FALSE	FALSE	FALSE
6597	ENST00000484647.1	29.5732	0.750981	0.454853	0.0494532	0.116837	SMG1i	ENSG00000134375.11	TIMM17A	protein_coding	protein_coding_CDS_not_defined	TIMM17A-204	2	FALSE	FALSE	FALSE
6598	ENST00000482943.1	116.335	-0.284797	0.451711	0.432324	0.588095	SMG1i	ENSG00000134375.11	TIMM17A	protein_coding	protein_coding_CDS_not_defined	TIMM17A-203	2	FALSE	FALSE	FALSE
6599	ENST00000295640.9	2891.98	-0.397322	0.0855918	2.89568e-06	2.32133e-05	SMG1i	ENSG00000176393.11	RNPEP	protein_coding	protein_coding	RNPEP-201	1	TRUE	TRUE	TRUE
6600	ENST00000367286.7	22.0102	0.332848	0.845481	0.113926	0.2247	SMG1i	ENSG00000176393.11	RNPEP	protein_coding	protein_coding	RNPEP-202	5	FALSE	TRUE	FALSE
6601	ENST00000492587.5	79.9345	5.75285	2.78628	6.78411e-06	5.05958e-05	SMG1i	ENSG00000176393.11	RNPEP	protein_coding	nonsense_mediated_decay	RNPEP-212	5	FALSE	FALSE	FALSE
6602	ENST00000471105.5	1074.93	3.14395	0.105642	1.19942e-195	2.14632e-192	SMG1i	ENSG00000176393.11	RNPEP	protein_coding	protein_coding_CDS_not_defined	RNPEP-206	1	FALSE	FALSE	FALSE
6603	ENST00000447312.5	19.4968	-2.5352	0.707102	2.75604e-05	0.000181511	SMG1i	ENSG00000176393.11	RNPEP	protein_coding	protein_coding	RNPEP-203	5	FALSE	FALSE	FALSE
6604	ENST00000478617.5	148.851	1.22972	0.293472	7.91683e-06	5.82627e-05	SMG1i	ENSG00000176393.11	RNPEP	protein_coding	protein_coding_CDS_not_defined	RNPEP-207	5	FALSE	FALSE	FALSE
6605	ENST00000492849.5	57.8513	1.58276	0.628049	0.00148813	0.00626283	SMG1i	ENSG00000176393.11	RNPEP	protein_coding	protein_coding_CDS_not_defined	RNPEP-213	5	FALSE	FALSE	FALSE
6606	ENST00000464707.1	8.67381	-0.158539	0.76074	0.491158	0.63969	SMG1i	ENSG00000176393.11	RNPEP	protein_coding	protein_coding_CDS_not_defined	RNPEP-205	2	FALSE	FALSE	FALSE
6607	ENST00000419190.2	815.365	-0.0408172	0.145202	0.773306	0.855069	SMG1i	ENSG00000234678.2	ELF3-AS1	lncRNA	lncRNA	ELF3-AS1-202	2	TRUE	TRUE	FALSE
6608	ENST00000415582.1	21.2916	-0.0308622	0.471991	0.93128	0.959452	SMG1i	ENSG00000234678.2	ELF3-AS1	lncRNA	lncRNA	ELF3-AS1-201	2	FALSE	FALSE	FALSE
6609	ENST00000359651.7	169.831	0.367168	0.233066	0.0988629	0.201702	SMG1i	ENSG00000163435.16	ELF3	protein_coding	protein_coding	ELF3-201	1	FALSE	TRUE	TRUE
6610	ENST00000367283.7	2730.53	0.377893	0.148264	0.00930431	0.0297612	SMG1i	ENSG00000163435.16	ELF3	protein_coding	protein_coding	ELF3-202	1	FALSE	TRUE	TRUE
6611	ENST00000367284.10	5046.7	-0.263352	0.0997018	0.00816837	0.0266777	SMG1i	ENSG00000163435.16	ELF3	protein_coding	protein_coding	ELF3-203	1	TRUE	TRUE	TRUE
6612	ENST00000495848.1	394.435	0.540752	0.257338	0.0254756	0.0683962	SMG1i	ENSG00000163435.16	ELF3	protein_coding	protein_coding_CDS_not_defined	ELF3-209	2	FALSE	FALSE	FALSE
6613	ENST00000490203.5	119.856	-0.088493	0.297356	0.746095	0.835424	SMG1i	ENSG00000163435.16	ELF3	protein_coding	protein_coding_CDS_not_defined	ELF3-208	5	FALSE	FALSE	FALSE
6614	ENST00000498017.1	65.8551	0.00356087	0.403458	0.99405	0.996636	SMG1i	ENSG00000163435.16	ELF3	protein_coding	protein_coding_CDS_not_defined	ELF3-210	2	FALSE	FALSE	FALSE
6615	ENST00000470384.1	69.7656	-0.297874	0.341178	0.330758	0.491242	SMG1i	ENSG00000163435.16	ELF3	protein_coding	protein_coding_CDS_not_defined	ELF3-205	2	FALSE	FALSE	FALSE
6616	ENST00000479874.1	24.6704	2.59567	0.649097	6.02686e-06	4.54588e-05	SMG1i	ENSG00000163435.16	ELF3	protein_coding	protein_coding_CDS_not_defined	ELF3-207	3	FALSE	FALSE	FALSE
6617	ENST00000475698.1	1177.12	0.301307	0.176832	0.0789521	0.169076	SMG1i	ENSG00000163435.16	ELF3	protein_coding	protein_coding_CDS_not_defined	ELF3-206	2	FALSE	FALSE	FALSE
6618	ENST00000504773.1	48.8765	0.112915	0.388406	0.740032	0.831173	SMG1i	ENSG00000249007.1	ENSG00000249007	lncRNA	lncRNA	ENST00000504773	2	TRUE	TRUE	FALSE
6619	ENST00000683557.1	9.69827	-0.466853	0.962089	0.0338133	0.0859079	SMG1i	ENSG00000170075.10	GPR37L1	protein_coding	protein_coding	GPR37L1-207	NA	FALSE	TRUE	FALSE
6620	ENST00000367282.6	152.44	0.836334	0.32473	0.00469161	0.0167211	SMG1i	ENSG00000170075.10	GPR37L1	protein_coding	protein_coding	GPR37L1-201	1	TRUE	TRUE	TRUE
6621	ENST00000682887.1	11.779	0.168564	0.804734	0.404523	0.563205	SMG1i	ENSG00000170075.10	GPR37L1	protein_coding	protein_coding	GPR37L1-204	NA	FALSE	TRUE	FALSE
6622	ENST00000272217.7	3648.62	-0.413319	0.110429	0.000155586	0.000867581	SMG1i	ENSG00000143862.8	ARL8A	protein_coding	protein_coding	ARL8A-201	1	TRUE	TRUE	TRUE
6623	ENST00000614750.1	66.9804	-1.53021	0.63623	0.00186944	0.00760718	SMG1i	ENSG00000143862.8	ARL8A	protein_coding	protein_coding	ARL8A-204	3	FALSE	TRUE	FALSE
6624	ENST00000491358.1	14.2389	-0.143635	0.507965	0.713823	0.812858	SMG1i	ENSG00000143862.8	ARL8A	protein_coding	protein_coding_CDS_not_defined	ARL8A-203	2	FALSE	FALSE	FALSE
6625	ENST00000699423.1	15.0364	-0.966531	1.33152	0.0250613	0.0674855	SMG1i	ENSG00000077152.12	UBE2T	protein_coding	protein_coding	UBE2T-206	NA	FALSE	TRUE	TRUE
6626	ENST00000646651.1	3296.19	-0.694033	0.0510946	3.74265e-42	4.08375e-40	SMG1i	ENSG00000077152.12	UBE2T	protein_coding	protein_coding	UBE2T-205	NA	TRUE	TRUE	TRUE
6627	ENST00000487227.6	576.655	1.44166	0.2359	1.90012e-10	2.749e-09	SMG1i	ENSG00000077152.12	UBE2T	protein_coding	retained_intron	UBE2T-202	3	FALSE	FALSE	FALSE
6628	ENST00000699425.1	10.9908	-0.118047	0.772597	0.520437	0.663959	SMG1i	ENSG00000077152.12	UBE2T	protein_coding	protein_coding	UBE2T-208	NA	FALSE	TRUE	FALSE
6629	ENST00000699426.1	105.578	-0.217408	0.236492	0.334935	0.495408	SMG1i	ENSG00000077152.12	UBE2T	protein_coding	retained_intron	UBE2T-209	NA	FALSE	FALSE	FALSE
6630	ENST00000643045.1	212.273	1.68463	0.392791	2.24401e-06	1.83863e-05	SMG1i	ENSG00000077152.12	UBE2T	protein_coding	nonsense_mediated_decay	UBE2T-203	NA	FALSE	FALSE	FALSE
6631	ENST00000699428.1	10.1863	-0.772866	0.651259	0.0933797	0.192768	SMG1i	ENSG00000077152.12	UBE2T	protein_coding	protein_coding	UBE2T-211	NA	FALSE	TRUE	FALSE
6632	ENST00000460852.2	33.715	-0.295909	0.526309	0.453542	0.606536	SMG1i	ENSG00000077152.12	UBE2T	protein_coding	retained_intron	UBE2T-201	5	FALSE	FALSE	FALSE
6633	ENST00000699429.1	76.5273	-0.180355	0.392817	0.592622	0.722199	SMG1i	ENSG00000077152.12	UBE2T	protein_coding	nonsense_mediated_decay	UBE2T-212	NA	FALSE	FALSE	FALSE
6634	ENST00000608999.6	4593.42	1.71279	0.096887	9.27643e-71	2.59373e-68	SMG1i	ENSG00000077157.23	PPP1R12B	protein_coding	protein_coding	PPP1R12B-216	1	TRUE	TRUE	FALSE
6635	ENST00000391959.5	2046.32	0.5391	0.0701517	1.29002e-14	2.86172e-13	SMG1i	ENSG00000077157.23	PPP1R12B	protein_coding	protein_coding	PPP1R12B-204	5	FALSE	TRUE	TRUE
6636	ENST00000434615.2	47.3125	1.01992	0.592167	0.0233189	0.0636902	SMG1i	ENSG00000077157.23	PPP1R12B	protein_coding	nonsense_mediated_decay	PPP1R12B-205	3	FALSE	FALSE	FALSE
6637	ENST00000498070.5	16.6046	2.44917	1.61857	0.00217363	0.00866932	SMG1i	ENSG00000077157.23	PPP1R12B	protein_coding	protein_coding_CDS_not_defined	PPP1R12B-215	5	FALSE	FALSE	FALSE
6638	ENST00000466273.6	10.0964	0.788795	0.675088	0.0929436	0.192065	SMG1i	ENSG00000077157.23	PPP1R12B	protein_coding	nonsense_mediated_decay	PPP1R12B-209	5	FALSE	FALSE	FALSE
6639	ENST00000634903.1	8.86838	1.13265	0.935364	0.0395506	0.0975483	SMG1i	ENSG00000077157.23	PPP1R12B	protein_coding	protein_coding	PPP1R12B-218	1	FALSE	TRUE	FALSE
6640	ENST00000367268.5	877.801	-1.33446	0.198305	3.82103e-12	6.66001e-11	SMG1i	ENSG00000143858.12	SYT2	protein_coding	protein_coding	SYT2-202	1	TRUE	TRUE	TRUE
6641	ENST00000367265.9	242.388	-0.528053	0.465154	0.153651	0.281778	SMG1i	ENSG00000117139.18	KDM5B	protein_coding	protein_coding	KDM5B-203	1	TRUE	TRUE	TRUE
6642	ENST00000648338.1	170.241	0.00687094	0.80119	0.982821	0.989988	SMG1i	ENSG00000117139.18	KDM5B	protein_coding	protein_coding	KDM5B-217	NA	FALSE	TRUE	FALSE
6643	ENST00000472822.6	55.8071	-0.0631398	0.811717	0.00726729	0.0241711	SMG1i	ENSG00000117139.18	KDM5B	protein_coding	retained_intron	KDM5B-207	1	FALSE	FALSE	FALSE
6644	ENST00000649542.1	3308.39	-0.387355	0.278686	0.129997	0.248485	SMG1i	ENSG00000117139.18	KDM5B	protein_coding	protein_coding_CDS_not_defined	KDM5B-232	NA	FALSE	FALSE	FALSE
6645	ENST00000649400.1	68.4818	-0.0958034	0.39048	0.77518	0.856353	SMG1i	ENSG00000117139.18	KDM5B	protein_coding	retained_intron	KDM5B-231	NA	FALSE	FALSE	FALSE
6646	ENST00000367264.7	2732.28	0.645059	0.236783	0.00379859	0.0139699	SMG1i	ENSG00000117139.18	KDM5B	protein_coding	protein_coding	KDM5B-202	1	FALSE	TRUE	FALSE
6647	ENST00000650569.1	1921.27	-0.392523	0.187595	0.0302692	0.0785921	SMG1i	ENSG00000117139.18	KDM5B	protein_coding	protein_coding	KDM5B-240	NA	FALSE	TRUE	FALSE
6648	ENST00000648056.1	153.792	0.434697	0.901625	0.0455342	0.109294	SMG1i	ENSG00000117139.18	KDM5B	protein_coding	protein_coding	KDM5B-215	NA	FALSE	TRUE	FALSE
6649	ENST00000649230.1	32.688	-0.1817	0.788949	0.311906	0.471734	SMG1i	ENSG00000117139.18	KDM5B	protein_coding	retained_intron	KDM5B-227	NA	FALSE	FALSE	FALSE
6650	ENST00000650506.1	92.1848	0.196818	0.359418	0.538129	0.678621	SMG1i	ENSG00000117139.18	KDM5B	protein_coding	retained_intron	KDM5B-239	NA	FALSE	FALSE	FALSE
6651	ENST00000649770.1	194.02	-0.873993	0.280111	0.000826129	0.00376592	SMG1i	ENSG00000117139.18	KDM5B	protein_coding	protein_coding	KDM5B-233	NA	FALSE	TRUE	FALSE
6652	ENST00000498276.2	382.347	1.22722	0.633581	0.00771775	0.0254246	SMG1i	ENSG00000117139.18	KDM5B	protein_coding	retained_intron	KDM5B-209	4	FALSE	FALSE	FALSE
6653	ENST00000650417.1	39.3921	0.412009	0.857044	0.128894	0.246956	SMG1i	ENSG00000117139.18	KDM5B	protein_coding	nonsense_mediated_decay	KDM5B-236	NA	FALSE	FALSE	FALSE
6654	ENST00000647657.1	62.3063	0.0578162	0.810324	0.016909	0.0487719	SMG1i	ENSG00000117139.18	KDM5B	protein_coding	retained_intron	KDM5B-211	NA	FALSE	FALSE	FALSE
6655	ENST00000235790.9	40.8693	3.30364	1.37647	0.000245012	0.00130161	SMG1i	ENSG00000117139.18	KDM5B	protein_coding	protein_coding	KDM5B-201	2	FALSE	FALSE	FALSE
6656	ENST00000648958.1	122.779	0.244942	0.259526	0.317374	0.47748	SMG1i	ENSG00000117139.18	KDM5B	protein_coding	retained_intron	KDM5B-224	NA	FALSE	FALSE	FALSE
6657	ENST00000602511.1	15.0959	2.36834	0.870441	0.000501472	0.00244027	SMG1i	ENSG00000117139.18	KDM5B	protein_coding	nonsense_mediated_decay	KDM5B-210	5	FALSE	FALSE	FALSE
6658	ENST00000650368.1	90.2709	0.183157	0.292082	0.500987	0.647739	SMG1i	ENSG00000117139.18	KDM5B	protein_coding	protein_coding	KDM5B-235	NA	FALSE	TRUE	FALSE
6659	ENST00000686658.2	19.3186	-0.163331	0.48301	0.668656	0.780294	SMG1i	ENSG00000228288.9	PCAT6	lncRNA	lncRNA	PCAT6-205	NA	TRUE	TRUE	FALSE
6660	ENST00000443294.6	160.697	-0.401955	0.210917	0.0475271	0.11322	SMG1i	ENSG00000291234.1	ENSG00000291234	lncRNA	lncRNA	ENST00000443294	1	TRUE	TRUE	FALSE
6661	ENST00000686556.2	14.0287	0.393061	0.767762	0.271117	0.427426	SMG1i	ENSG00000291234.1	ENSG00000291234	lncRNA	lncRNA	ENST00000686556	NA	FALSE	FALSE	FALSE
6662	ENST00000449915.1	18.4257	-0.764401	1.04643	0.0558984	0.128873	SMG1i	ENSG00000291234.1	ENSG00000291234	lncRNA	lncRNA	ENST00000449915	3	FALSE	FALSE	FALSE
6663	ENST00000430114.2	301.128	1.20373	0.151182	5.78502e-16	1.44717e-14	SMG1i	ENSG00000291234.1	ENSG00000291234	lncRNA	lncRNA	ENST00000430114	1	FALSE	TRUE	FALSE
6664	ENST00000442868.1	32.814	0.696985	0.384681	0.0404779	0.0994121	SMG1i	ENSG00000214796.10	TUBA5P	transcribed_unprocessed_pseudogene	transcribed_unprocessed_pseudogene	TUBA5P-201	NA	TRUE	TRUE	FALSE
6665	ENST00000456105.2	67.9373	-0.807577	0.305878	0.00428015	0.0154613	SMG1i	ENSG00000234996.4	ACTG1P25	transcribed_processed_pseudogene	processed_transcript	ACTG1P25-202	2	FALSE	TRUE	FALSE
6666	ENST00000367262.4	1831.92	-0.435026	0.0868035	4.3213e-07	4.00204e-06	SMG1i	ENSG00000183155.5	RABIF	protein_coding	protein_coding	RABIF-201	1	TRUE	TRUE	TRUE
6667	ENST00000367259.1	199.306	-1.08425	0.556169	0.011076	0.0344032	SMG1i	ENSG00000117153.16	KLHL12	protein_coding	protein_coding	KLHL12-202	2	FALSE	TRUE	FALSE
6668	ENST00000367261.8	2528.48	-0.17069	0.063606	0.00718806	0.0239412	SMG1i	ENSG00000117153.16	KLHL12	protein_coding	protein_coding	KLHL12-203	1	TRUE	TRUE	TRUE
6669	ENST00000495562.5	109.445	-0.584545	0.235187	0.00910486	0.0292359	SMG1i	ENSG00000159346.13	ADIPOR1	protein_coding	retained_intron	ADIPOR1-205	2	FALSE	FALSE	FALSE
6670	ENST00000340990.10	7612.52	-0.163257	0.0735987	0.0253499	0.0681168	SMG1i	ENSG00000159346.13	ADIPOR1	protein_coding	protein_coding	ADIPOR1-201	1	TRUE	TRUE	TRUE
6671	ENST00000426229.1	14.9737	0.188924	0.737064	0.514456	0.659196	SMG1i	ENSG00000159346.13	ADIPOR1	protein_coding	protein_coding	ADIPOR1-204	2	FALSE	FALSE	FALSE
6672	ENST00000367249.9	4395.72	0.480353	0.0675744	9.61523e-13	1.77954e-11	SMG1i	ENSG00000159348.13	CYB5R1	protein_coding	protein_coding	CYB5R1-201	1	TRUE	TRUE	TRUE
6673	ENST00000497655.1	336.488	0.297769	0.201805	0.12682	0.243919	SMG1i	ENSG00000159348.13	CYB5R1	protein_coding	protein_coding_CDS_not_defined	CYB5R1-207	2	FALSE	FALSE	FALSE
6674	ENST00000482572.5	692.699	4.23031	0.163866	4.96385e-148	5.47561e-145	SMG1i	ENSG00000159348.13	CYB5R1	protein_coding	protein_coding_CDS_not_defined	CYB5R1-205	5	FALSE	FALSE	FALSE
6675	ENST00000483915.1	12.833	-0.260637	0.482398	0.501345	0.648005	SMG1i	ENSG00000159348.13	CYB5R1	protein_coding	protein_coding_CDS_not_defined	CYB5R1-206	2	FALSE	FALSE	FALSE
6676	ENST00000446185.1	32.4387	-0.336339	0.819906	0.179968	0.317278	SMG1i	ENSG00000159348.13	CYB5R1	protein_coding	protein_coding	CYB5R1-202	5	FALSE	FALSE	FALSE
6677	ENST00000473599.5	144.236	1.75519	0.382608	6.01947e-07	5.44205e-06	SMG1i	ENSG00000159348.13	CYB5R1	protein_coding	protein_coding_CDS_not_defined	CYB5R1-203	3	FALSE	FALSE	FALSE
6678	ENST00000478009.1	239.94	0.909887	0.22489	2.39714e-05	0.000159874	SMG1i	ENSG00000159348.13	CYB5R1	protein_coding	protein_coding_CDS_not_defined	CYB5R1-204	2	FALSE	FALSE	FALSE
6679	ENST00000367242.4	6534.49	0.2277	0.0862128	0.00788506	0.0258942	SMG1i	ENSG00000163444.12	TMEM183A	protein_coding	protein_coding	TMEM183A-201	1	TRUE	TRUE	TRUE
6680	ENST00000543891.5	240.964	1.95341	0.410263	1.57218e-07	1.55454e-06	SMG1i	ENSG00000163444.12	TMEM183A	protein_coding	retained_intron	TMEM183A-205	3	FALSE	FALSE	FALSE
6681	ENST00000468449.5	419.025	1.94926	0.297006	5.07854e-12	8.74956e-11	SMG1i	ENSG00000163444.12	TMEM183A	protein_coding	protein_coding_CDS_not_defined	TMEM183A-203	3	FALSE	FALSE	FALSE
6682	ENST00000463015.1	147.107	0.220768	0.239969	0.335131	0.495597	SMG1i	ENSG00000163444.12	TMEM183A	protein_coding	retained_intron	TMEM183A-202	2	FALSE	FALSE	FALSE
6683	ENST00000488097.2	288.107	2.27528	0.263764	5.9426e-19	1.92802e-17	SMG1i	ENSG00000163444.12	TMEM183A	protein_coding	retained_intron	TMEM183A-204	5	FALSE	FALSE	FALSE
6684	ENST00000692772.1	87.1047	0.272735	0.854116	0.000575994	0.00275353	SMG1i	ENSG00000143847.16	PPFIA4	protein_coding	protein_coding	PPFIA4-215	NA	FALSE	TRUE	FALSE
6685	ENST00000272198.10	26.9119	-0.067698	0.675158	0.860888	0.914527	SMG1i	ENSG00000143847.16	PPFIA4	protein_coding	protein_coding	PPFIA4-201	1	FALSE	TRUE	FALSE
6686	ENST00000486360.1	80.9327	-0.938953	0.44308	0.0123565	0.0376744	SMG1i	ENSG00000143847.16	PPFIA4	protein_coding	retained_intron	PPFIA4-205	2	FALSE	FALSE	FALSE
6687	ENST00000337894.9	6.79	0.0699114	0.810844	0.150426	0.277191	SMG1i	ENSG00000163485.17	ADORA1	protein_coding	protein_coding	ADORA1-202	2	TRUE	TRUE	TRUE
6688	ENST00000290551.5	9023.44	-0.0383097	0.121494	0.74779	0.836814	SMG1i	ENSG00000159388.6	BTG2	protein_coding	protein_coding	BTG2-201	1	TRUE	TRUE	TRUE
6689	ENST00000354955.5	1032.48	-0.102727	0.106609	0.329289	0.489864	SMG1i	ENSG00000122176.12	FMOD	protein_coding	protein_coding	FMOD-201	1	TRUE	TRUE	TRUE
6690	ENST00000343110.3	310.399	-1.16007	0.175618	1.33085e-11	2.19157e-10	SMG1i	ENSG00000188783.6	PRELP	protein_coding	protein_coding	PRELP-201	1	TRUE	TRUE	TRUE
6691	ENST00000357681.10	2831.76	-0.177467	0.0723309	0.013712	0.0410442	SMG1i	ENSG00000058668.16	ATP2B4	protein_coding	protein_coding	ATP2B4-203	1	TRUE	TRUE	TRUE
6692	ENST00000705901.1	12.8483	-0.0580407	0.800266	0.472533	0.623361	SMG1i	ENSG00000058668.16	ATP2B4	protein_coding	protein_coding	ATP2B4-207	NA	FALSE	TRUE	FALSE
6693	ENST00000484746.1	680.334	-0.00586197	0.136536	0.977118	0.986749	SMG1i	ENSG00000058668.16	ATP2B4	protein_coding	nonsense_mediated_decay	ATP2B4-206	1	FALSE	FALSE	FALSE
6694	ENST00000550078.3	2397.65	-0.0988235	0.122695	0.410699	0.568696	SMG1i	ENSG00000257315.4	ZBED6	protein_coding	protein_coding	ZBED6-201	1	TRUE	TRUE	TRUE
6695	ENST00000367210.3	8092.32	0.0549395	0.106504	0.597544	0.725977	SMG1i	ENSG00000058673.17	ZC3H11A	protein_coding	protein_coding	ZC3H11A-202	1	TRUE	TRUE	TRUE
6696	ENST00000466470.5	189.892	-0.0492766	0.220373	0.816145	0.884653	SMG1i	ENSG00000058673.17	ZC3H11A	protein_coding	protein_coding_CDS_not_defined	ZC3H11A-208	2	FALSE	FALSE	FALSE
6697	ENST00000432282.5	37.1783	-0.110318	0.438182	0.75813	0.8442	SMG1i	ENSG00000058673.17	ZC3H11A	protein_coding	protein_coding	ZC3H11A-205	5	FALSE	FALSE	FALSE
6698	ENST00000453771.5	86.7159	-0.199969	0.415769	0.56492	0.700235	SMG1i	ENSG00000058673.17	ZC3H11A	protein_coding	protein_coding	ZC3H11A-206	5	FALSE	FALSE	FALSE
6699	ENST00000638800.1	542.128	0.556968	0.185844	0.00198417	0.00800887	SMG1i	ENSG00000058673.17	ZC3H11A	protein_coding	nonsense_mediated_decay	ZC3H11A-213	5	FALSE	FALSE	FALSE
6700	ENST00000367214.5	46.224	-1.50508	1.77679	0.00819346	0.0267488	SMG1i	ENSG00000058673.17	ZC3H11A	protein_coding	protein_coding	ZC3H11A-204	2	FALSE	TRUE	TRUE
6701	ENST00000367212.7	638.91	-0.0746063	0.263123	0.75913	0.845033	SMG1i	ENSG00000058673.17	ZC3H11A	protein_coding	protein_coding	ZC3H11A-203	1	FALSE	TRUE	TRUE
6702	ENST00000332127.8	1256.05	-0.232556	0.165288	0.14791	0.273638	SMG1i	ENSG00000058673.17	ZC3H11A	protein_coding	protein_coding	ZC3H11A-201	1	FALSE	TRUE	TRUE
6703	ENST00000495527.5	698.575	-0.39522	0.100091	6.56462e-05	0.000398299	SMG1i	ENSG00000058673.17	ZC3H11A	protein_coding	nonsense_mediated_decay	ZC3H11A-212	1	FALSE	FALSE	FALSE
6704	ENST00000640465.1	2698.43	-0.112185	0.792487	0.45806	0.610569	SMG1i	ENSG00000058673.17	ZC3H11A	protein_coding	protein_coding_CDS_not_defined	ZC3H11A-215	1	FALSE	FALSE	FALSE
6705	ENST00000414487.7	1858.16	-0.288137	0.0774527	0.00018515	0.00101287	SMG1i	ENSG00000182004.13	SNRPE	protein_coding	protein_coding	SNRPE-202	1	TRUE	TRUE	TRUE
6706	ENST00000483099.5	305.637	0.324334	0.177213	0.0603143	0.136709	SMG1i	ENSG00000182004.13	SNRPE	protein_coding	protein_coding_CDS_not_defined	SNRPE-206	2	FALSE	FALSE	FALSE
6707	ENST00000475035.5	976.322	-0.981446	0.519768	0.0144225	0.0427845	SMG1i	ENSG00000182004.13	SNRPE	protein_coding	protein_coding_CDS_not_defined	SNRPE-205	1	FALSE	FALSE	FALSE
6708	ENST00000470492.5	42.7698	-0.146926	0.780646	0.416718	0.574069	SMG1i	ENSG00000182004.13	SNRPE	protein_coding	protein_coding_CDS_not_defined	SNRPE-204	3	FALSE	FALSE	FALSE
6709	ENST00000469451.1	54.446	-0.587017	0.410767	0.0957705	0.196705	SMG1i	ENSG00000182004.13	SNRPE	protein_coding	protein_coding_CDS_not_defined	SNRPE-203	3	FALSE	FALSE	FALSE
6710	ENST00000367208.1	524.252	-1.38128	0.432291	0.000210052	0.00113559	SMG1i	ENSG00000182004.13	SNRPE	protein_coding	protein_coding	SNRPE-201	2	FALSE	TRUE	FALSE
6711	ENST00000702552.1	7.59155	-0.276843	0.785712	0.305884	0.465398	SMG1i	ENSG00000286383.2	ENSG00000286383	lncRNA	lncRNA	ENST00000702552	NA	TRUE	TRUE	FALSE
6712	ENST00000367203.8	84.4428	-0.877961	0.301681	0.00169149	0.00699009	SMG1i	ENSG00000143842.15	SOX13	protein_coding	protein_coding_CDS_not_defined	SOX13-202	1	FALSE	FALSE	FALSE
6713	ENST00000367204.6	2078.58	-0.067714	0.0824351	0.40781	0.566088	SMG1i	ENSG00000143842.15	SOX13	protein_coding	protein_coding	SOX13-203	1	TRUE	TRUE	TRUE
6714	ENST00000618875.4	1453.74	0.0442835	0.188868	0.807309	0.878579	SMG1i	ENSG00000143842.15	SOX13	protein_coding	protein_coding	SOX13-210	1	FALSE	TRUE	TRUE
6715	ENST00000480326.1	22.4521	1.60891	1.0457	0.00920101	0.0294823	SMG1i	ENSG00000143842.15	SOX13	protein_coding	nonsense_mediated_decay	SOX13-204	5	FALSE	FALSE	FALSE
6716	ENST00000525258.1	42.2661	-0.411582	0.529265	0.298139	0.457051	SMG1i	ENSG00000143842.15	SOX13	protein_coding	retained_intron	SOX13-205	3	FALSE	FALSE	FALSE
6717	ENST00000367201.7	106.925	0.441594	0.417045	0.210543	0.355651	SMG1i	ENSG00000143845.15	ETNK2	protein_coding	protein_coding	ETNK2-202	2	FALSE	TRUE	FALSE
6718	ENST00000367202.9	605.146	-0.224376	0.101989	0.026201	0.0699789	SMG1i	ENSG00000143845.15	ETNK2	protein_coding	protein_coding	ETNK2-203	1	TRUE	TRUE	TRUE
6719	ENST00000444817.1	12.3665	-0.285979	0.644377	0.461562	0.613602	SMG1i	ENSG00000143845.15	ETNK2	protein_coding	protein_coding	ETNK2-207	5	FALSE	FALSE	FALSE
6720	ENST00000308302.4	15.7624	-0.0208446	0.593731	0.954344	0.973333	SMG1i	ENSG00000174567.8	GOLT1A	protein_coding	protein_coding	GOLT1A-201	1	TRUE	TRUE	TRUE
6721	ENST00000272203.8	5475.32	-0.202055	0.0428972	2.40183e-06	1.95601e-05	SMG1i	ENSG00000143850.16	PLEKHA6	protein_coding	protein_coding	PLEKHA6-201	1	TRUE	TRUE	TRUE
6722	ENST00000637508.1	420.715	0.176083	0.128116	0.163871	0.295697	SMG1i	ENSG00000143850.16	PLEKHA6	protein_coding	protein_coding	PLEKHA6-205	5	FALSE	TRUE	FALSE
6723	ENST00000414478.1	1990.24	0.311344	0.0846976	0.000216425	0.0011652	SMG1i	ENSG00000143850.16	PLEKHA6	protein_coding	protein_coding	PLEKHA6-202	5	FALSE	TRUE	FALSE
6724	ENST00000672625.1	24.4264	0.087956	0.398797	0.801271	0.874207	SMG1i	ENSG00000143850.16	PLEKHA6	protein_coding	protein_coding	PLEKHA6-206	NA	FALSE	FALSE	FALSE
6725	ENST00000687263.1	1014.56	0.512757	0.0795449	9.10405e-11	1.36596e-09	SMG1i	ENSG00000158615.10	PPP1R15B	protein_coding	retained_intron	PPP1R15B-202	NA	FALSE	FALSE	FALSE
6726	ENST00000693720.1	185.341	0.584433	0.310474	0.0394954	0.0974418	SMG1i	ENSG00000158615.10	PPP1R15B	protein_coding	protein_coding	PPP1R15B-205	NA	FALSE	TRUE	FALSE
6727	ENST00000367188.5	9676.64	-0.061296	0.039115	0.118978	0.232403	SMG1i	ENSG00000158615.10	PPP1R15B	protein_coding	protein_coding	PPP1R15B-201	1	TRUE	TRUE	TRUE
6728	ENST00000689921.1	460.241	0.147712	0.355307	0.639161	0.758068	SMG1i	ENSG00000158615.10	PPP1R15B	protein_coding	nonsense_mediated_decay	PPP1R15B-203	NA	FALSE	FALSE	FALSE
6729	ENST00000690849.1	350.166	0.405282	0.194301	0.0311156	0.0803623	SMG1i	ENSG00000158615.10	PPP1R15B	protein_coding	nonsense_mediated_decay	PPP1R15B-204	NA	FALSE	FALSE	FALSE
6730	ENST00000686928.2	45.5258	-0.406296	0.327559	0.172792	0.307613	SMG1i	ENSG00000288934.2	ENSG00000288934	lncRNA	lncRNA	ENST00000686928	NA	TRUE	TRUE	FALSE
6731	ENST00000424712.6	73.5406	-0.432615	0.898106	0.0717296	0.156918	SMG1i	ENSG00000133056.14	PIK3C2B	protein_coding	protein_coding	PIK3C2B-204	1	FALSE	TRUE	FALSE
6732	ENST00000684373.1	1466.4	-0.0645534	0.0997157	0.508153	0.653656	SMG1i	ENSG00000133056.14	PIK3C2B	protein_coding	protein_coding	PIK3C2B-210	NA	TRUE	TRUE	TRUE
6733	ENST00000683234.1	41.6802	0.244927	0.52254	0.532165	0.673611	SMG1i	ENSG00000133056.14	PIK3C2B	protein_coding	retained_intron	PIK3C2B-209	NA	FALSE	FALSE	FALSE
6734	ENST00000415899.2	10.1836	0.360948	0.701919	0.362439	0.522378	SMG1i	ENSG00000133056.14	PIK3C2B	protein_coding	nonsense_mediated_decay	PIK3C2B-203	2	FALSE	FALSE	FALSE
6735	ENST00000391947.6	5696.82	0.203957	0.128448	0.107078	0.214311	SMG1i	ENSG00000198625.14	MDM4	protein_coding	protein_coding	MDM4-205	1	FALSE	TRUE	FALSE
6736	ENST00000454264.6	466.605	-0.53741	0.230832	0.0141635	0.0421561	SMG1i	ENSG00000198625.14	MDM4	protein_coding	protein_coding	MDM4-207	1	FALSE	TRUE	FALSE
6737	ENST00000463049.5	58.6511	0.593131	0.626022	0.16798	0.301104	SMG1i	ENSG00000198625.14	MDM4	protein_coding	protein_coding_CDS_not_defined	MDM4-209	5	FALSE	FALSE	FALSE
6738	ENST00000367182.8	459.99	-0.108547	0.781787	0.490703	0.639354	SMG1i	ENSG00000198625.14	MDM4	protein_coding	protein_coding	MDM4-203	1	TRUE	TRUE	TRUE
6739	ENST00000462012.1	11.4596	-0.275679	0.596239	0.494361	0.642286	SMG1i	ENSG00000198625.14	MDM4	protein_coding	protein_coding_CDS_not_defined	MDM4-208	2	FALSE	FALSE	FALSE
6740	ENST00000444037.1	37.7915	1.29729	0.463058	0.00126981	0.00546366	SMG1i	ENSG00000240219.1	ENSG00000240219	lncRNA	lncRNA	ENST00000444037	2	TRUE	TRUE	FALSE
6741	ENST00000404977.6	87.9859	1.74467	0.360057	1.93423e-07	1.8891e-06	SMG1i	ENSG00000163531.17	NFASC	protein_coding	protein_coding_CDS_not_defined	NFASC-206	1	FALSE	FALSE	FALSE
6742	ENST00000339876.11	2869.52	1.2293	0.87355	0.0178059	0.0509012	SMG1i	ENSG00000163531.17	NFASC	protein_coding	protein_coding	NFASC-201	5	TRUE	TRUE	FALSE
6743	ENST00000403080.5	737.078	0.289129	0.213921	0.158852	0.288883	SMG1i	ENSG00000163531.17	NFASC	protein_coding	protein_coding	NFASC-204	2	FALSE	TRUE	FALSE
6744	ENST00000514644.5	13.7197	-0.13132	0.607942	0.72738	0.822563	SMG1i	ENSG00000163531.17	NFASC	protein_coding	retained_intron	NFASC-222	1	FALSE	FALSE	FALSE
6745	ENST00000539706.6	537.402	1.83051	0.550636	5.59794e-05	0.000345266	SMG1i	ENSG00000163531.17	NFASC	protein_coding	protein_coding	NFASC-223	5	FALSE	TRUE	FALSE
6746	ENST00000401399.5	962.928	-0.0212315	0.803052	0.663014	0.775891	SMG1i	ENSG00000163531.17	NFASC	protein_coding	protein_coding	NFASC-203	1	FALSE	TRUE	FALSE
6747	ENST00000504476.5	239.928	3.51236	0.635445	3.08738e-10	4.36319e-09	SMG1i	ENSG00000163531.17	NFASC	protein_coding	nonsense_mediated_decay	NFASC-218	2	FALSE	FALSE	FALSE
6748	ENST00000512826.5	45.1696	-0.146064	0.396033	0.667983	0.77969	SMG1i	ENSG00000163531.17	NFASC	protein_coding	retained_intron	NFASC-220	1	FALSE	FALSE	FALSE
6749	ENST00000471392.1	64.7921	0.833993	0.352025	0.00860616	0.0278814	SMG1i	ENSG00000163531.17	NFASC	protein_coding	protein_coding_CDS_not_defined	NFASC-212	2	FALSE	FALSE	FALSE
6750	ENST00000425360.5	618.376	0.724392	0.158253	2.84233e-06	2.28265e-05	SMG1i	ENSG00000163531.17	NFASC	protein_coding	protein_coding	NFASC-208	2	FALSE	FALSE	FALSE
6751	ENST00000495396.5	666.21	0.509455	0.206089	0.0100443	0.0317213	SMG1i	ENSG00000163531.17	NFASC	protein_coding	protein_coding_CDS_not_defined	NFASC-215	2	FALSE	FALSE	FALSE
6752	ENST00000492085.1	91.036	-0.242952	0.308551	0.390002	0.549178	SMG1i	ENSG00000163531.17	NFASC	protein_coding	protein_coding_CDS_not_defined	NFASC-213	1	FALSE	FALSE	FALSE
6753	ENST00000503221.1	202.129	0.370167	0.175277	0.0306472	0.0793459	SMG1i	ENSG00000163531.17	NFASC	protein_coding	retained_intron	NFASC-216	1	FALSE	FALSE	FALSE
6754	ENST00000367167.4	279.353	0.873282	0.151795	4.53463e-09	5.53938e-08	SMG1i	ENSG00000174529.7	TMEM81	protein_coding	protein_coding	TMEM81-201	NA	TRUE	TRUE	TRUE
6755	ENST00000264515.11	2777.67	0.34021	0.116404	0.00309402	0.0117423	SMG1i	ENSG00000117222.14	RBBP5	protein_coding	protein_coding	RBBP5-201	1	TRUE	TRUE	TRUE
6756	ENST00000367164.1	1043.55	-0.0734978	0.201423	0.707401	0.808081	SMG1i	ENSG00000117222.14	RBBP5	protein_coding	protein_coding	RBBP5-202	1	FALSE	TRUE	FALSE
6757	ENST00000367161.7	834.926	-0.314939	0.0856188	0.000212656	0.00114759	SMG1i	ENSG00000133059.17	DSTYK	protein_coding	protein_coding	DSTYK-201	1	FALSE	TRUE	FALSE
6758	ENST00000367162.8	1025.73	0.177421	0.165223	0.270217	0.426378	SMG1i	ENSG00000133059.17	DSTYK	protein_coding	protein_coding	DSTYK-202	1	TRUE	TRUE	TRUE
6759	ENST00000358024.8	1648.42	-0.829842	0.170082	5.16216e-07	4.71569e-06	SMG1i	ENSG00000133069.17	TMCC2	protein_coding	protein_coding	TMCC2-203	1	TRUE	TRUE	TRUE
6760	ENST00000545499.5	25.6932	2.51741	7.41612	0.00060018	0.00285537	SMG1i	ENSG00000133069.17	TMCC2	protein_coding	protein_coding	TMCC2-208	2	FALSE	TRUE	FALSE
6761	ENST00000495538.5	105.116	0.242534	0.516765	0.527169	0.66955	SMG1i	ENSG00000133069.17	TMCC2	protein_coding	protein_coding_CDS_not_defined	TMCC2-207	5	FALSE	FALSE	FALSE
6762	ENST00000481950.2	149.315	0.341986	0.887488	0.000448132	0.00220968	SMG1i	ENSG00000133069.17	TMCC2	protein_coding	protein_coding_CDS_not_defined	TMCC2-206	1	FALSE	FALSE	FALSE
6763	ENST00000367157.6	526.595	-0.199266	0.123734	0.102515	0.207285	SMG1i	ENSG00000163545.11	NUAK2	protein_coding	protein_coding	NUAK2-201	1	TRUE	TRUE	TRUE
6764	ENST00000367155.8	46.3776	-0.665932	0.516563	0.0984433	0.201066	SMG1i	ENSG00000162873.15	KLHDC8A	protein_coding	protein_coding	KLHDC8A-201	2	TRUE	TRUE	TRUE
6765	ENST00000476884.1	13.5212	-0.195527	0.522177	0.621223	0.744303	SMG1i	ENSG00000186007.10	LEMD1	protein_coding	protein_coding_CDS_not_defined	LEMD1-207	1	FALSE	FALSE	FALSE
6766	ENST00000495594.2	19.5877	-0.91893	0.493827	0.0245914	0.0664938	SMG1i	ENSG00000186007.10	LEMD1	protein_coding	protein_coding	LEMD1-208	3	FALSE	TRUE	FALSE
6767	ENST00000626538.2	52.0562	-0.239083	0.840213	0.00131258	0.00561829	SMG1i	ENSG00000281406.2	BLACAT1	protein_coding	protein_coding	BLACAT1-202	NA	FALSE	TRUE	TRUE
6768	ENST00000629624.3	378.152	-0.234965	0.19382	0.209756	0.354678	SMG1i	ENSG00000281406.2	BLACAT1	protein_coding	protein_coding	BLACAT1-204	4	TRUE	TRUE	TRUE
6769	ENST00000629113.2	15.9692	-0.356597	0.70511	0.336513	0.496929	SMG1i	ENSG00000281406.2	BLACAT1	protein_coding	protein_coding	BLACAT1-203	4	FALSE	TRUE	TRUE
6770	ENST00000442318.1	62.9961	-0.180426	0.294998	0.509098	0.654531	SMG1i	ENSG00000224717.1	LEMD1-DT	lncRNA	lncRNA	LEMD1-DT-201	2	TRUE	TRUE	FALSE
6771	ENST00000512922.5	46.4187	-0.366583	0.374763	0.266265	0.421781	SMG1i	ENSG00000117266.16	CDK18	protein_coding	retained_intron	CDK18-221	2	FALSE	FALSE	FALSE
6772	ENST00000506784.5	11.8246	-0.126596	0.801327	0.469535	0.62086	SMG1i	ENSG00000117266.16	CDK18	protein_coding	protein_coding	CDK18-217	1	FALSE	TRUE	FALSE
6773	ENST00000360066.6	676.651	0.534866	0.275423	0.0363231	0.0910235	SMG1i	ENSG00000117266.16	CDK18	protein_coding	protein_coding	CDK18-201	1	FALSE	TRUE	TRUE
6774	ENST00000429964.7	1099.99	-0.588205	0.165658	0.000264697	0.00139441	SMG1i	ENSG00000117266.16	CDK18	protein_coding	protein_coding	CDK18-203	1	TRUE	TRUE	TRUE
6775	ENST00000462976.1	30.8348	0.219951	0.583522	0.576764	0.709498	SMG1i	ENSG00000117266.16	CDK18	protein_coding	retained_intron	CDK18-206	5	FALSE	FALSE	FALSE
6776	ENST00000515494.5	27.3066	0.79732	0.757041	0.0853599	0.179704	SMG1i	ENSG00000117266.16	CDK18	protein_coding	retained_intron	CDK18-222	1	FALSE	FALSE	FALSE
6777	ENST00000476153.6	26.3072	0.276112	0.42359	0.446046	0.599898	SMG1i	ENSG00000117266.16	CDK18	protein_coding	retained_intron	CDK18-208	3	FALSE	FALSE	FALSE
6778	ENST00000489617.5	152.05	-0.352713	0.205143	0.074884	0.162231	SMG1i	ENSG00000117266.16	CDK18	protein_coding	retained_intron	CDK18-211	1	FALSE	FALSE	FALSE
6779	ENST00000506489.1	45.1327	2.41054	0.689721	2.78943e-05	0.00018359	SMG1i	ENSG00000117266.16	CDK18	protein_coding	retained_intron	CDK18-216	4	FALSE	FALSE	FALSE
6780	ENST00000367147.9	50.014	0.013214	0.793154	0.967589	0.981089	SMG1i	ENSG00000174514.13	MFSD4A	protein_coding	protein_coding	MFSD4A-201	1	TRUE	TRUE	TRUE
6781	ENST00000465651.1	7.34291	-0.334034	0.668004	0.399978	0.558674	SMG1i	ENSG00000174514.13	MFSD4A	protein_coding	retained_intron	MFSD4A-202	2	FALSE	FALSE	FALSE
6782	ENST00000478555.1	77.0416	-0.86192	0.705198	0.0562861	0.129578	SMG1i	ENSG00000174514.13	MFSD4A	protein_coding	retained_intron	MFSD4A-205	2	FALSE	FALSE	FALSE
6783	ENST00000616704.4	45.8594	0.193528	0.642574	0.598619	0.726785	SMG1i	ENSG00000158711.14	ELK4	protein_coding	nonsense_mediated_decay	ELK4-204	2	FALSE	FALSE	FALSE
6784	ENST00000357992.9	2789.64	-0.309754	0.1483	0.0327884	0.0838144	SMG1i	ENSG00000158711.14	ELK4	protein_coding	protein_coding	ELK4-202	1	TRUE	TRUE	TRUE
6785	ENST00000289703.8	135.334	-0.624133	0.40115	0.0691803	0.152424	SMG1i	ENSG00000158711.14	ELK4	protein_coding	protein_coding	ELK4-201	1	FALSE	TRUE	FALSE
6786	ENST00000460934.1	17.0815	-0.789309	0.98087	0.105874	0.212481	SMG1i	ENSG00000158715.6	SLC45A3	protein_coding	protein_coding_CDS_not_defined	SLC45A3-202	1	FALSE	FALSE	FALSE
6787	ENST00000367145.4	351.317	-0.726944	0.194738	0.000110796	0.000640118	SMG1i	ENSG00000158715.6	SLC45A3	protein_coding	protein_coding	SLC45A3-201	1	TRUE	TRUE	TRUE
6788	ENST00000367142.5	35836.4	-0.78112	0.0498911	2.05638e-55	3.63939e-53	SMG1i	ENSG00000069275.13	NUCKS1	protein_coding	protein_coding	NUCKS1-201	1	TRUE	TRUE	TRUE
6789	ENST00000367139.8	875.634	-0.665645	0.096559	3.73461e-12	6.51078e-11	SMG1i	ENSG00000117280.13	RAB29	protein_coding	protein_coding	RAB29-202	1	TRUE	TRUE	TRUE
6790	ENST00000235932.8	28.3443	-0.708616	0.481336	0.0718303	0.157086	SMG1i	ENSG00000117280.13	RAB29	protein_coding	protein_coding	RAB29-201	1	FALSE	TRUE	TRUE
6791	ENST00000437324.6	19.8559	0.0720141	0.755424	0.735672	0.828201	SMG1i	ENSG00000117280.13	RAB29	protein_coding	protein_coding	RAB29-204	1	FALSE	TRUE	FALSE
6792	ENST00000446390.6	34.8426	-0.456672	0.691921	0.246735	0.399352	SMG1i	ENSG00000117280.13	RAB29	protein_coding	protein_coding	RAB29-205	2	FALSE	TRUE	FALSE
6793	ENST00000414729.1	29.4562	-1.28961	0.468139	0.00147939	0.00623193	SMG1i	ENSG00000117280.13	RAB29	protein_coding	protein_coding	RAB29-203	1	FALSE	TRUE	TRUE
6794	ENST00000468057.5	431.409	-0.475318	0.307361	0.0881405	0.184287	SMG1i	ENSG00000133065.11	SLC41A1	protein_coding	protein_coding_CDS_not_defined	SLC41A1-202	2	FALSE	FALSE	FALSE
6795	ENST00000367137.4	921.388	-0.635058	0.142237	5.34372e-06	4.0695e-05	SMG1i	ENSG00000133065.11	SLC41A1	protein_coding	protein_coding	SLC41A1-201	1	TRUE	TRUE	TRUE
6796	ENST00000484000.1	8.72466	0.0227656	0.785489	0.875438	0.924047	SMG1i	ENSG00000133065.11	SLC41A1	protein_coding	protein_coding_CDS_not_defined	SLC41A1-203	3	FALSE	FALSE	FALSE
6797	ENST00000367135.8	480.243	0.780587	0.209117	0.000102598	0.000597427	SMG1i	ENSG00000174502.19	SLC26A9	protein_coding	protein_coding	SLC26A9-203	1	TRUE	TRUE	TRUE
6798	ENST00000491127.5	13.917	-0.324151	0.862166	0.0465034	0.111189	SMG1i	ENSG00000174502.19	SLC26A9	protein_coding	retained_intron	SLC26A9-206	2	FALSE	FALSE	FALSE
6799	ENST00000367128.8	858.788	-0.392679	0.115826	0.000595249	0.00283426	SMG1i	ENSG00000196550.11	FAM72A	protein_coding	protein_coding	FAM72A-202	1	TRUE	TRUE	TRUE
6800	ENST00000341209.9	477.126	-1.16529	0.279832	8.43921e-06	6.17572e-05	SMG1i	ENSG00000196550.11	FAM72A	protein_coding	protein_coding	FAM72A-201	1	FALSE	TRUE	FALSE
6801	ENST00000468509.1	8.61627	1.58514	0.938223	0.0113084	0.035013	SMG1i	ENSG00000196550.11	FAM72A	protein_coding	protein_coding	FAM72A-205	5	FALSE	TRUE	FALSE
6802	ENST00000573034.8	2751.13	-0.264212	0.0850699	0.00176029	0.0072321	SMG1i	ENSG00000266028.8	SRGAP2	protein_coding	protein_coding	SRGAP2-203	1	TRUE	TRUE	FALSE
6803	ENST00000624686.1	18.0874	-0.198089	0.448471	0.593544	0.72294	SMG1i	ENSG00000266028.8	SRGAP2	protein_coding	TEC	SRGAP2-215	NA	FALSE	FALSE	FALSE
6804	ENST00000419187.6	30.2337	0.196105	0.767069	0.415605	0.573056	SMG1i	ENSG00000266028.8	SRGAP2	protein_coding	protein_coding	SRGAP2-201	5	FALSE	TRUE	FALSE
6805	ENST00000605610.5	8.60865	0.513439	0.853117	0.167452	0.300424	SMG1i	ENSG00000266028.8	SRGAP2	protein_coding	protein_coding	SRGAP2-214	2	FALSE	TRUE	FALSE
6806	ENST00000604423.1	81.2034	-0.128771	0.310387	0.650179	0.766407	SMG1i	ENSG00000266028.8	SRGAP2	protein_coding	retained_intron	SRGAP2-210	1	FALSE	FALSE	FALSE
6807	ENST00000605476.5	104.438	-0.333785	0.425419	0.345718	0.5061	SMG1i	ENSG00000266028.8	SRGAP2	protein_coding	protein_coding	SRGAP2-213	1	FALSE	FALSE	FALSE
6808	ENST00000604247.1	59.9151	-0.0669972	0.367931	0.835124	0.897697	SMG1i	ENSG00000266028.8	SRGAP2	protein_coding	retained_intron	SRGAP2-208	NA	FALSE	FALSE	FALSE
6809	ENST00000581977.7	53.5706	0.276901	0.373873	0.401423	0.560132	SMG1i	ENSG00000263528.8	IKBKE	protein_coding	protein_coding	IKBKE-203	1	TRUE	TRUE	TRUE
6810	ENST00000579436.7	221.797	-0.311932	0.82813	0.149325	0.275654	SMG1i	ENSG00000266094.8	RASSF5	protein_coding	protein_coding	RASSF5-202	1	TRUE	TRUE	TRUE
6811	ENST00000580449.5	58.154	-0.822552	0.76978	0.069683	0.15331	SMG1i	ENSG00000266094.8	RASSF5	protein_coding	protein_coding	RASSF5-204	1	FALSE	TRUE	FALSE
6812	ENST00000581503.6	55.7493	0.364627	0.83535	0.144522	0.268877	SMG1i	ENSG00000266094.8	RASSF5	protein_coding	protein_coding	RASSF5-205	1	FALSE	TRUE	FALSE
6813	ENST00000577571.5	1504.09	-0.736335	0.0889107	6.95466e-17	1.88817e-15	SMG1i	ENSG00000266094.8	RASSF5	protein_coding	protein_coding	RASSF5-201	1	FALSE	TRUE	FALSE
6814	ENST00000581888.1	29.8436	-0.224475	0.831587	0.242325	0.3941	SMG1i	ENSG00000266094.8	RASSF5	protein_coding	protein_coding	RASSF5-206	2	FALSE	FALSE	FALSE
6815	ENST00000579942.2	69.9425	-0.255683	0.794999	0.255203	0.40938	SMG1i	ENSG00000266094.8	RASSF5	protein_coding	retained_intron	RASSF5-203	2	FALSE	FALSE	FALSE
6816	ENST00000367114.7	95.2176	0.260672	0.417318	0.459725	0.612058	SMG1i	ENSG00000143486.16	EIF2D	protein_coding	protein_coding	EIF2D-202	1	FALSE	TRUE	FALSE
6817	ENST00000271764.7	1906.95	-0.0422881	0.093596	0.650799	0.766837	SMG1i	ENSG00000143486.16	EIF2D	protein_coding	protein_coding	EIF2D-201	1	TRUE	TRUE	TRUE
6818	ENST00000617960.4	456.451	0.0198019	0.173571	0.907552	0.944756	SMG1i	ENSG00000143486.16	EIF2D	protein_coding	retained_intron	EIF2D-210	1	FALSE	FALSE	FALSE
6819	ENST00000484492.5	25.8732	1.48705	0.557949	0.00141531	0.00599553	SMG1i	ENSG00000143486.16	EIF2D	protein_coding	nonsense_mediated_decay	EIF2D-208	5	FALSE	FALSE	FALSE
6820	ENST00000468891.2	14.7458	-0.55047	0.592361	0.196765	0.338723	SMG1i	ENSG00000143486.16	EIF2D	protein_coding	retained_intron	EIF2D-205	3	FALSE	FALSE	FALSE
6821	ENST00000461334.1	14.9295	3.99852	1.07291	2.47915e-05	0.000164757	SMG1i	ENSG00000143486.16	EIF2D	protein_coding	protein_coding_CDS_not_defined	EIF2D-204	2	FALSE	FALSE	FALSE
6822	ENST00000620382.4	56.7146	0.0926579	0.445745	0.803057	0.875426	SMG1i	ENSG00000143486.16	EIF2D	protein_coding	retained_intron	EIF2D-211	2	FALSE	FALSE	FALSE
6823	ENST00000688109.1	5.47851	0.107649	0.796834	0.531662	0.673122	SMG1i	ENSG00000237605.3	DYRK3-AS1	lncRNA	lncRNA	DYRK3-AS1-204	NA	FALSE	FALSE	FALSE
6824	ENST00000367109.8	617.898	-0.534305	0.162889	0.000761251	0.0035091	SMG1i	ENSG00000143479.18	DYRK3	protein_coding	protein_coding	DYRK3-203	1	TRUE	TRUE	TRUE
6825	ENST00000367108.7	64.6193	-0.174495	0.784684	0.324831	0.485419	SMG1i	ENSG00000143479.18	DYRK3	protein_coding	protein_coding	DYRK3-202	1	FALSE	TRUE	FALSE
6826	ENST00000649163.1	27.7753	0.200607	0.83013	0.00905222	0.0290959	SMG1i	ENSG00000143479.18	DYRK3	protein_coding	protein_coding	DYRK3-206	NA	FALSE	TRUE	FALSE
6827	ENST00000367103.4	6056.22	-0.725259	0.0825823	9.32755e-19	2.96882e-17	SMG1i	ENSG00000162889.11	MAPKAPK2	protein_coding	protein_coding	MAPKAPK2-202	1	TRUE	TRUE	TRUE
6828	ENST00000294981.8	1181.18	0.929425	0.105723	6.94265e-19	2.23625e-17	SMG1i	ENSG00000162889.11	MAPKAPK2	protein_coding	protein_coding	MAPKAPK2-201	1	FALSE	TRUE	FALSE
6829	ENST00000479009.1	27.5182	-0.35122	0.413789	0.320737	0.480971	SMG1i	ENSG00000162889.11	MAPKAPK2	protein_coding	protein_coding_CDS_not_defined	MAPKAPK2-203	3	FALSE	FALSE	FALSE
6830	ENST00000367091.8	18.8647	-0.366462	0.743065	0.289955	0.448131	SMG1i	ENSG00000162894.12	FCMR	protein_coding	protein_coding	FCMR-201	1	TRUE	TRUE	TRUE
6831	ENST00000474041.5	18.9011	-0.0427324	0.798155	0.588658	0.719109	SMG1i	ENSG00000162894.12	FCMR	protein_coding	retained_intron	FCMR-204	2	FALSE	FALSE	FALSE
6832	ENST00000359470.6	1116.42	-0.148103	0.145011	0.296939	0.455788	SMG1i	ENSG00000182795.13	C1orf116	protein_coding	protein_coding	C1orf116-201	1	TRUE	TRUE	TRUE
6833	ENST00000461135.2	452.048	-0.00653482	0.158611	0.964908	0.979418	SMG1i	ENSG00000182795.13	C1orf116	protein_coding	protein_coding	C1orf116-202	2	FALSE	TRUE	FALSE
6834	ENST00000367080.8	1149.28	-0.239085	0.107933	0.0245959	0.066499	SMG1i	ENSG00000123836.15	PFKFB2	protein_coding	protein_coding	PFKFB2-202	1	TRUE	TRUE	FALSE
6835	ENST00000367079.3	436.257	-0.360813	0.190374	0.0502113	0.118246	SMG1i	ENSG00000123836.15	PFKFB2	protein_coding	protein_coding	PFKFB2-201	1	FALSE	TRUE	TRUE
6836	ENST00000473310.5	16.7291	0.103633	0.761883	0.62223	0.745084	SMG1i	ENSG00000123836.15	PFKFB2	protein_coding	protein_coding_CDS_not_defined	PFKFB2-206	2	FALSE	FALSE	FALSE
6837	ENST00000315927.9	3079.68	-0.273817	0.112146	0.0134609	0.0404174	SMG1i	ENSG00000180667.11	YOD1	protein_coding	protein_coding	YOD1-201	1	TRUE	TRUE	TRUE
6838	ENST00000367084.1	53.7452	0.67048	0.748691	0.117967	0.230803	SMG1i	ENSG00000180667.11	YOD1	protein_coding	protein_coding	YOD1-202	2	FALSE	TRUE	FALSE
6839	ENST00000695822.1	23.3973	0.0744166	0.812405	0.0379654	0.0943085	SMG1i	ENSG00000196352.18	CD55	protein_coding	protein_coding_CDS_not_defined	CD55-214	NA	FALSE	FALSE	FALSE
6840	ENST00000695823.1	66.3274	-0.0706891	0.587964	0.846868	0.905294	SMG1i	ENSG00000196352.18	CD55	protein_coding	protein_coding	CD55-215	NA	FALSE	TRUE	FALSE
6841	ENST00000367063.6	13.4079	0.0451423	0.7971	0.70417	0.80589	SMG1i	ENSG00000196352.18	CD55	protein_coding	protein_coding	CD55-203	1	FALSE	TRUE	FALSE
6842	ENST00000391921.9	18.1307	0.0463633	0.798655	0.756382	0.84293	SMG1i	ENSG00000196352.18	CD55	protein_coding	protein_coding	CD55-205	1	FALSE	TRUE	FALSE
6843	ENST00000645323.1	9.96587	0.804285	1.29326	0.0183265	0.0520708	SMG1i	ENSG00000196352.18	CD55	protein_coding	protein_coding	CD55-213	NA	FALSE	TRUE	FALSE
6844	ENST00000367064.9	625.552	0.0163809	0.19015	0.93146	0.959534	SMG1i	ENSG00000196352.18	CD55	protein_coding	protein_coding	CD55-204	1	TRUE	TRUE	TRUE
6845	ENST00000314754.12	62.1547	2.12399	2.55924	0.0017951	0.00735146	SMG1i	ENSG00000196352.18	CD55	protein_coding	protein_coding	CD55-201	1	FALSE	TRUE	FALSE
6846	ENST00000476590.1	96.8574	0.659429	0.31121	0.0211629	0.058742	SMG1i	ENSG00000196352.18	CD55	protein_coding	retained_intron	CD55-207	1	FALSE	FALSE	FALSE
6847	ENST00000531844.5	99.6799	-0.00125994	0.299402	0.994234	0.996757	SMG1i	ENSG00000197721.17	CR1L	protein_coding	retained_intron	CR1L-205	2	FALSE	FALSE	FALSE
6848	ENST00000294997.10	46.6608	1.48273	0.446925	0.000175482	0.000965949	SMG1i	ENSG00000197721.17	CR1L	protein_coding	nonsense_mediated_decay	CR1L-201	1	FALSE	FALSE	FALSE
6849	ENST00000695777.1	139.605	-1.344	0.49	0.00104513	0.00462137	SMG1i	ENSG00000117335.21	CD46	protein_coding	protein_coding	CD46-220	NA	FALSE	TRUE	FALSE
6850	ENST00000695778.1	12.0073	0.0666474	0.797385	0.655461	0.77049	SMG1i	ENSG00000117335.21	CD46	protein_coding	nonsense_mediated_decay	CD46-221	NA	FALSE	FALSE	FALSE
6851	ENST00000695779.1	46.5335	-0.754112	0.940048	0.0723126	0.1579	SMG1i	ENSG00000117335.21	CD46	protein_coding	retained_intron	CD46-222	NA	FALSE	FALSE	FALSE
6852	ENST00000496723.2	293.165	-2.35766	0.271108	2.84845e-19	9.47437e-18	SMG1i	ENSG00000117335.21	CD46	protein_coding	retained_intron	CD46-218	5	FALSE	FALSE	FALSE
6853	ENST00000695781.1	49.7879	0.484381	0.996084	0.000269266	0.0014145	SMG1i	ENSG00000117335.21	CD46	protein_coding	nonsense_mediated_decay	CD46-224	NA	FALSE	FALSE	FALSE
6854	ENST00000695782.1	22.8884	0.0239501	0.793898	0.798803	0.872325	SMG1i	ENSG00000117335.21	CD46	protein_coding	protein_coding	CD46-225	NA	FALSE	TRUE	FALSE
6855	ENST00000636114.2	634.987	-0.523543	0.290974	0.0495929	0.117091	SMG1i	ENSG00000117335.21	CD46	protein_coding	retained_intron	CD46-219	5	FALSE	FALSE	FALSE
6856	ENST00000367042.6	244.172	-0.515441	0.933526	0.0541549	0.125637	SMG1i	ENSG00000117335.21	CD46	protein_coding	protein_coding	CD46-208	1	TRUE	TRUE	FALSE
6857	ENST00000322875.8	60.8498	-0.0713001	0.812654	0.00345528	0.0128862	SMG1i	ENSG00000117335.21	CD46	protein_coding	protein_coding	CD46-201	1	FALSE	TRUE	FALSE
6858	ENST00000354848.5	4713.1	-0.834907	0.139595	1.04787e-09	1.38761e-08	SMG1i	ENSG00000117335.21	CD46	protein_coding	protein_coding	CD46-203	1	FALSE	TRUE	FALSE
6859	ENST00000357714.5	1432.57	0.178458	0.140095	0.195255	0.336756	SMG1i	ENSG00000117335.21	CD46	protein_coding	protein_coding	CD46-204	1	FALSE	TRUE	FALSE
6860	ENST00000367041.5	65.4013	-0.114071	0.766483	0.536005	0.676786	SMG1i	ENSG00000117335.21	CD46	protein_coding	protein_coding	CD46-207	1	FALSE	TRUE	FALSE
6861	ENST00000367047.5	46.8646	-0.479256	0.930955	0.0611368	0.138226	SMG1i	ENSG00000117335.21	CD46	protein_coding	protein_coding	CD46-209	5	FALSE	TRUE	FALSE
6862	ENST00000695783.1	594.926	-0.0340943	0.449158	0.918447	0.951594	SMG1i	ENSG00000117335.21	CD46	protein_coding	retained_intron	CD46-226	NA	FALSE	FALSE	FALSE
6863	ENST00000695784.1	27.6192	0.655589	0.542137	0.115257	0.226752	SMG1i	ENSG00000117335.21	CD46	protein_coding	nonsense_mediated_decay	CD46-227	NA	FALSE	FALSE	FALSE
6864	ENST00000493796.5	41.0868	-0.565597	1.04746	0.0128804	0.0389765	SMG1i	ENSG00000117335.21	CD46	protein_coding	protein_coding_CDS_not_defined	CD46-217	5	FALSE	FALSE	FALSE
6865	ENST00000469535.5	1024.18	-1.5047	0.118999	2.65268e-37	2.39741e-35	SMG1i	ENSG00000117335.21	CD46	protein_coding	retained_intron	CD46-212	1	FALSE	FALSE	FALSE
6866	ENST00000360212.6	143.839	1.30442	1.11854	0.0128014	0.0387931	SMG1i	ENSG00000117335.21	CD46	protein_coding	protein_coding	CD46-206	1	FALSE	TRUE	FALSE
6867	ENST00000480003.5	73.7156	0.180343	0.36692	0.580195	0.71236	SMG1i	ENSG00000117335.21	CD46	protein_coding	protein_coding	CD46-214	5	FALSE	TRUE	FALSE
6868	ENST00000695785.1	80.2682	0.0362491	0.529373	0.929114	0.958073	SMG1i	ENSG00000117335.21	CD46	protein_coding	retained_intron	CD46-228	NA	FALSE	FALSE	FALSE
6869	ENST00000490278.2	23.0745	0.234371	0.563939	0.555853	0.692857	SMG1i	ENSG00000117335.21	CD46	protein_coding	retained_intron	CD46-216	2	FALSE	FALSE	FALSE
6870	ENST00000695787.1	102.721	-1.06402	0.35752	0.000949672	0.00425608	SMG1i	ENSG00000117335.21	CD46	protein_coding	retained_intron	CD46-230	NA	FALSE	FALSE	FALSE
6871	ENST00000695789.1	134.286	-1.30515	0.263143	1.83741e-07	1.80065e-06	SMG1i	ENSG00000117335.21	CD46	protein_coding	retained_intron	CD46-232	NA	FALSE	FALSE	FALSE
6872	ENST00000608023.5	77.5199	-0.212256	0.295376	0.437036	0.592161	SMG1i	ENSG00000203709.13	MIR29B2CHG	lncRNA	lncRNA	MIR29B2CHG-203	5	FALSE	TRUE	FALSE
6873	ENST00000367033.4	4730.95	-0.394907	0.0448395	1.10796e-18	3.50293e-17	SMG1i	ENSG00000076356.7	PLXNA2	protein_coding	protein_coding	PLXNA2-201	1	TRUE	TRUE	TRUE
6874	ENST00000483048.1	312.457	0.688833	0.205185	0.000495505	0.00241491	SMG1i	ENSG00000076356.7	PLXNA2	protein_coding	protein_coding_CDS_not_defined	PLXNA2-205	1	FALSE	FALSE	FALSE
6875	ENST00000480053.1	23.831	0.876201	0.472096	0.0270956	0.0718632	SMG1i	ENSG00000076356.7	PLXNA2	protein_coding	protein_coding_CDS_not_defined	PLXNA2-204	3	FALSE	FALSE	FALSE
6876	ENST00000463510.1	10.8607	-0.363262	0.673306	0.359838	0.519931	SMG1i	ENSG00000076356.7	PLXNA2	protein_coding	protein_coding_CDS_not_defined	PLXNA2-203	3	FALSE	FALSE	FALSE
6877	ENST00000356082.9	194.106	0.233326	0.291564	0.388706	0.547938	SMG1i	ENSG00000196878.15	LAMB3	protein_coding	protein_coding	LAMB3-201	1	TRUE	TRUE	TRUE
6878	ENST00000391911.5	37.1895	0.330298	0.880548	0.00269583	0.0104282	SMG1i	ENSG00000196878.15	LAMB3	protein_coding	protein_coding	LAMB3-203	1	FALSE	TRUE	TRUE
6879	ENST00000294811.2	644.043	-0.20178	0.14889	0.166981	0.299866	SMG1i	ENSG00000162757.4	C1orf74	protein_coding	protein_coding	C1orf74-201	1	TRUE	TRUE	TRUE
6880	ENST00000696133.1	112.771	0.0166419	0.801062	0.812289	0.882136	SMG1i	ENSG00000289700.1	ENSG00000289700	protein_coding	protein_coding	ENST00000696133	NA	TRUE	TRUE	TRUE
6881	ENST00000367021.8	1790.3	-0.675702	0.226321	0.00160984	0.00670118	SMG1i	ENSG00000117595.13	IRF6	protein_coding	protein_coding	IRF6-201	1	TRUE	TRUE	TRUE
6882	ENST00000542854.5	429.69	0.0942245	0.410986	0.787184	0.864577	SMG1i	ENSG00000117595.13	IRF6	protein_coding	protein_coding	IRF6-204	2	FALSE	TRUE	FALSE
6883	ENST00000696134.1	363.464	3.1603	0.595224	1.27402e-09	1.66898e-08	SMG1i	ENSG00000117595.13	IRF6	protein_coding	nonsense_mediated_decay	IRF6-206	NA	FALSE	FALSE	FALSE
6884	ENST00000643798.1	62.0487	3.99449	1.12761	5.26594e-06	4.01558e-05	SMG1i	ENSG00000117595.13	IRF6	protein_coding	nonsense_mediated_decay	IRF6-205	NA	FALSE	FALSE	FALSE
6885	ENST00000491415.7	3302.14	0.0692358	0.0860455	0.42558	0.5821	SMG1i	ENSG00000117597.18	UTP25	protein_coding	protein_coding	UTP25-202	1	TRUE	TRUE	TRUE
6886	ENST00000457820.1	56.9831	-0.695126	0.39521	0.0429069	0.104192	SMG1i	ENSG00000117597.18	UTP25	protein_coding	protein_coding	UTP25-201	2	FALSE	FALSE	FALSE
6887	ENST00000537238.5	84.998	0.0807918	0.595288	0.830894	0.894751	SMG1i	ENSG00000143469.21	SYT14	protein_coding	protein_coding	SYT14-206	5	FALSE	TRUE	FALSE
6888	ENST00000637265.1	273.942	-1.08342	0.185059	1.77142e-09	2.27287e-08	SMG1i	ENSG00000143469.21	SYT14	protein_coding	protein_coding	SYT14-207	5	FALSE	TRUE	FALSE
6889	ENST00000367019.6	1678.44	-0.00381288	0.219929	0.981219	0.989102	SMG1i	ENSG00000143469.21	SYT14	protein_coding	protein_coding	SYT14-202	1	TRUE	TRUE	FALSE
6890	ENST00000699295.1	31.2341	-0.923999	1.35945	0.0182109	0.051829	SMG1i	ENSG00000143469.21	SYT14	protein_coding	protein_coding	SYT14-210	NA	FALSE	TRUE	FALSE
6891	ENST00000637945.1	45.643	-0.511744	0.609299	0.212832	0.358521	SMG1i	ENSG00000143469.21	SYT14	protein_coding	nonsense_mediated_decay	SYT14-208	1	FALSE	FALSE	FALSE
6892	ENST00000472886.5	18.8382	0.0658442	0.81131	0.0743801	0.161397	SMG1i	ENSG00000143469.21	SYT14	protein_coding	protein_coding	SYT14-204	1	FALSE	TRUE	TRUE
6893	ENST00000399639.6	1517.27	-0.0842569	0.126024	0.501571	0.648213	SMG1i	ENSG00000143469.21	SYT14	protein_coding	nonsense_mediated_decay	SYT14-203	1	FALSE	FALSE	FALSE
6894	ENST00000367012.4	1407.89	-0.377722	0.0887612	1.75064e-05	0.000120273	SMG1i	ENSG00000082497.12	SERTAD4	protein_coding	protein_coding	SERTAD4-201	1	TRUE	TRUE	TRUE
6895	ENST00000490620.5	56.9868	0.438222	0.306603	0.121938	0.236772	SMG1i	ENSG00000082497.12	SERTAD4	protein_coding	protein_coding_CDS_not_defined	SERTAD4-204	4	FALSE	FALSE	FALSE
6896	ENST00000541565.5	55.3441	-0.463977	0.896319	0.0893148	0.186186	SMG1i	ENSG00000054392.13	HHAT	protein_coding	protein_coding	HHAT-207	2	FALSE	TRUE	FALSE
6897	ENST00000261458.8	241.912	0.155583	0.535802	0.684095	0.791805	SMG1i	ENSG00000054392.13	HHAT	protein_coding	protein_coding	HHAT-201	2	TRUE	TRUE	TRUE
6898	ENST00000537898.5	67.979	0.0723832	0.638743	0.833352	0.896433	SMG1i	ENSG00000054392.13	HHAT	protein_coding	protein_coding	HHAT-206	2	FALSE	TRUE	FALSE
6899	ENST00000545154.5	47.3317	0.453444	0.96752	0.00050721	0.00246506	SMG1i	ENSG00000054392.13	HHAT	protein_coding	protein_coding	HHAT-208	2	FALSE	TRUE	FALSE
6900	ENST00000367010.5	18.5207	0.0656573	0.810742	0.106717	0.213746	SMG1i	ENSG00000054392.13	HHAT	protein_coding	protein_coding	HHAT-203	2	FALSE	TRUE	TRUE
6901	ENST00000367009.2	74.0293	-0.287282	0.860678	0.00104137	0.00460653	SMG1i	ENSG00000054392.13	HHAT	protein_coding	protein_coding	HHAT-202	2	FALSE	TRUE	FALSE
6902	ENST00000639952.1	25.9462	-0.537017	0.450678	0.152807	0.280626	SMG1i	ENSG00000143473.14	KCNH1	protein_coding	protein_coding	KCNH1-211	1	FALSE	TRUE	TRUE
6903	ENST00000625140.1	25.426	0.462862	0.449932	0.217251	0.363937	SMG1i	ENSG00000279333.1	ENSG00000279333	TEC	TEC	ENST00000625140	NA	TRUE	TRUE	FALSE
6904	ENST00000367006.8	245.883	0.253498	0.227204	0.245022	0.397291	SMG1i	ENSG00000117625.14	RCOR3	protein_coding	protein_coding	RCOR3-202	1	FALSE	TRUE	FALSE
6905	ENST00000419091.7	2714.71	0.722522	0.113958	1.31496e-10	1.93829e-09	SMG1i	ENSG00000117625.14	RCOR3	protein_coding	protein_coding	RCOR3-203	2	TRUE	TRUE	TRUE
6906	ENST00000452621.6	325.299	0.911559	0.222992	1.99271e-05	0.000135265	SMG1i	ENSG00000117625.14	RCOR3	protein_coding	protein_coding	RCOR3-204	2	FALSE	TRUE	FALSE
6907	ENST00000528926.5	21.182	0.979794	0.668769	0.0394499	0.0973625	SMG1i	ENSG00000117625.14	RCOR3	protein_coding	nonsense_mediated_decay	RCOR3-211	2	FALSE	FALSE	FALSE
6908	ENST00000528408.5	18.695	0.0245376	0.437158	0.950158	0.9706	SMG1i	ENSG00000117625.14	RCOR3	protein_coding	retained_intron	RCOR3-210	2	FALSE	FALSE	FALSE
6909	ENST00000472734.1	22.1021	-0.147262	0.503765	0.702382	0.804649	SMG1i	ENSG00000117625.14	RCOR3	protein_coding	protein_coding_CDS_not_defined	RCOR3-205	2	FALSE	FALSE	FALSE
6910	ENST00000529572.5	215.469	1.73863	0.301426	1.12938e-09	1.48901e-08	SMG1i	ENSG00000117625.14	RCOR3	protein_coding	nonsense_mediated_decay	RCOR3-212	5	FALSE	FALSE	FALSE
6911	ENST00000367005.8	413.228	0.348105	0.721172	0.317215	0.477317	SMG1i	ENSG00000117625.14	RCOR3	protein_coding	protein_coding	RCOR3-201	1	FALSE	TRUE	FALSE
6912	ENST00000485186.1	129.809	1.44058	0.346567	6.50353e-06	4.87166e-05	SMG1i	ENSG00000117625.14	RCOR3	protein_coding	nonsense_mediated_decay	RCOR3-206	3	FALSE	FALSE	FALSE
6913	ENST00000486666.5	89.6015	-0.896102	0.266158	0.000358241	0.00181867	SMG1i	ENSG00000117625.14	RCOR3	protein_coding	retained_intron	RCOR3-207	2	FALSE	FALSE	FALSE
6914	ENST00000528066.1	73.9965	1.45825	0.595831	0.00193946	0.00785598	SMG1i	ENSG00000117625.14	RCOR3	protein_coding	retained_intron	RCOR3-209	3	FALSE	FALSE	FALSE
6915	ENST00000526255.1	246.992	0.459216	0.305561	0.101272	0.205431	SMG1i	ENSG00000117625.14	RCOR3	protein_coding	protein_coding_CDS_not_defined	RCOR3-208	1	FALSE	FALSE	FALSE
6916	ENST00000462410.5	30.7904	-0.201615	0.379688	0.546829	0.685716	SMG1i	ENSG00000082512.15	TRAF5	protein_coding	protein_coding_CDS_not_defined	TRAF5-204	2	FALSE	FALSE	FALSE
6917	ENST00000261464.10	759.809	-0.0710019	0.100216	0.476906	0.627311	SMG1i	ENSG00000082512.15	TRAF5	protein_coding	protein_coding	TRAF5-201	1	TRUE	TRUE	TRUE
6918	ENST00000473385.1	186.448	-0.275263	0.337227	0.361478	0.521513	SMG1i	ENSG00000082512.15	TRAF5	protein_coding	protein_coding_CDS_not_defined	TRAF5-205	2	FALSE	FALSE	FALSE
6919	ENST00000664255.1	34.5086	0.163831	0.762216	0.479505	0.629567	SMG1i	ENSG00000153363.15	LINC00467	lncRNA	lncRNA	LINC00467-222	NA	FALSE	TRUE	FALSE
6920	ENST00000423222.6	384.953	-0.330006	0.162319	0.0373881	0.0931503	SMG1i	ENSG00000153363.15	LINC00467	lncRNA	lncRNA	LINC00467-201	1	TRUE	TRUE	FALSE
6921	ENST00000662409.1	24.1427	-0.0105861	0.434866	0.975137	0.985515	SMG1i	ENSG00000153363.15	LINC00467	lncRNA	lncRNA	LINC00467-218	NA	FALSE	FALSE	FALSE
6922	ENST00000703046.1	18.2799	-0.978577	0.639345	0.0359583	0.0903119	SMG1i	ENSG00000153363.15	LINC00467	lncRNA	lncRNA	LINC00467-229	NA	FALSE	FALSE	FALSE
6923	ENST00000653498.1	20.73	0.704613	1.24503	0.00215571	0.00860766	SMG1i	ENSG00000153363.15	LINC00467	lncRNA	lncRNA	LINC00467-206	NA	FALSE	FALSE	FALSE
6924	ENST00000680073.1	9.78309	-0.0364172	0.794245	0.662382	0.775558	SMG1i	ENSG00000198570.7	RD3	protein_coding	protein_coding	RD3-203	NA	TRUE	TRUE	TRUE
6925	ENST00000367001.5	1525.81	-0.299263	0.144167	0.0337357	0.0857514	SMG1i	ENSG00000170385.10	SLC30A1	protein_coding	protein_coding	SLC30A1-201	1	TRUE	TRUE	TRUE
6926	ENST00000540251.5	64.6167	0.0641181	0.750279	0.760121	0.845832	SMG1i	ENSG00000117650.13	NEK2	protein_coding	protein_coding	NEK2-205	1	FALSE	TRUE	FALSE
6927	ENST00000366999.9	2643.26	-0.568404	0.114593	5.04161e-07	4.61499e-06	SMG1i	ENSG00000117650.13	NEK2	protein_coding	protein_coding	NEK2-202	1	TRUE	TRUE	TRUE
6928	ENST00000462283.5	140.789	0.262229	0.26206	0.290368	0.448556	SMG1i	ENSG00000117650.13	NEK2	protein_coding	protein_coding_CDS_not_defined	NEK2-203	2	FALSE	FALSE	FALSE
6929	ENST00000366998.4	268.071	-0.599411	0.269488	0.0171453	0.0493381	SMG1i	ENSG00000117650.13	NEK2	protein_coding	protein_coding	NEK2-201	1	FALSE	TRUE	FALSE
6930	ENST00000366997.9	21783.1	-0.415824	0.0506654	1.9744e-16	5.15033e-15	SMG1i	ENSG00000123684.13	LPGAT1	protein_coding	protein_coding	LPGAT1-202	1	TRUE	TRUE	TRUE
6931	ENST00000366996.1	15.5077	0.269841	0.495242	0.493329	0.641401	SMG1i	ENSG00000123684.13	LPGAT1	protein_coding	protein_coding	LPGAT1-201	1	FALSE	TRUE	TRUE
6932	ENST00000488600.1	56.3873	-0.727602	0.436768	0.0483125	0.114711	SMG1i	ENSG00000123684.13	LPGAT1	protein_coding	protein_coding_CDS_not_defined	LPGAT1-203	3	FALSE	FALSE	FALSE
6933	ENST00000469606.5	34.7676	0.0928313	0.810502	0.182813	0.320766	SMG1i	ENSG00000143493.13	INTS7	protein_coding	nonsense_mediated_decay	INTS7-208	1	FALSE	FALSE	FALSE
6934	ENST00000366994.8	4355.87	0.0185405	0.0931073	0.869933	0.920468	SMG1i	ENSG00000143493.13	INTS7	protein_coding	protein_coding	INTS7-203	1	TRUE	TRUE	TRUE
6935	ENST00000366993.7	389.089	0.514372	0.205104	0.00940763	0.0300321	SMG1i	ENSG00000143493.13	INTS7	protein_coding	protein_coding	INTS7-202	1	FALSE	TRUE	FALSE
6936	ENST00000366992.7	164.005	-0.0295336	0.767486	0.812874	0.882474	SMG1i	ENSG00000143493.13	INTS7	protein_coding	protein_coding	INTS7-201	2	FALSE	TRUE	FALSE
6937	ENST00000440600.6	910.806	1.17729	0.246358	4.74763e-07	4.37172e-06	SMG1i	ENSG00000143493.13	INTS7	protein_coding	protein_coding	INTS7-204	2	FALSE	TRUE	FALSE
6938	ENST00000461212.5	52.5476	-1.33566	0.620258	0.00496557	0.0175445	SMG1i	ENSG00000143493.13	INTS7	protein_coding	retained_intron	INTS7-206	2	FALSE	FALSE	FALSE
6939	ENST00000462910.1	15.0471	-0.701089	1.10336	0.0317141	0.0815835	SMG1i	ENSG00000143493.13	INTS7	protein_coding	retained_intron	INTS7-207	2	FALSE	FALSE	FALSE
6940	ENST00000542077.5	214.002	0.271629	0.3917	0.419524	0.576661	SMG1i	ENSG00000143476.18	DTL	protein_coding	protein_coding	DTL-206	2	FALSE	TRUE	FALSE
6941	ENST00000366991.5	3429.99	-0.454198	0.0998814	4.63509e-06	3.57207e-05	SMG1i	ENSG00000143476.18	DTL	protein_coding	protein_coding	DTL-201	1	TRUE	TRUE	TRUE
6942	ENST00000475419.5	564.904	0.654516	0.122528	6.60711e-08	6.92766e-07	SMG1i	ENSG00000143476.18	DTL	protein_coding	protein_coding_CDS_not_defined	DTL-203	2	FALSE	FALSE	FALSE
6943	ENST00000489149.1	148.516	-0.467025	0.513625	0.227176	0.376063	SMG1i	ENSG00000143476.18	DTL	protein_coding	protein_coding_CDS_not_defined	DTL-204	2	FALSE	FALSE	FALSE
6944	ENST00000401418.2	7.59871	-0.206718	0.664615	0.576937	0.709635	SMG1i	ENSG00000220749.4	RPL21P28	processed_pseudogene	processed_pseudogene	RPL21P28-201	NA	TRUE	TRUE	FALSE
6945	ENST00000261461.7	1643.58	-0.0227254	0.102087	0.818138	0.886157	SMG1i	ENSG00000066027.12	PPP2R5A	protein_coding	protein_coding	PPP2R5A-201	1	TRUE	TRUE	TRUE
6946	ENST00000261455.9	427.319	0.274608	0.272167	0.280132	0.437541	SMG1i	ENSG00000065600.13	PACC1	protein_coding	protein_coding	PACC1-201	1	TRUE	TRUE	TRUE
6947	ENST00000535273.2	705.899	-0.413785	0.164734	0.00996823	0.0315119	SMG1i	ENSG00000065600.13	PACC1	protein_coding	protein_coding	PACC1-205	2	FALSE	TRUE	FALSE
6948	ENST00000471937.1	48.7439	0.268812	0.704786	0.423247	0.579883	SMG1i	ENSG00000065600.13	PACC1	protein_coding	protein_coding_CDS_not_defined	PACC1-203	5	FALSE	FALSE	FALSE
6949	ENST00000666901.1	14.2363	0.312242	0.551204	0.442847	0.597031	SMG1i	ENSG00000287445.1	ENSG00000287445	lncRNA	lncRNA	ENST00000666901	NA	TRUE	TRUE	FALSE
6950	ENST00000366988.5	1385.42	-0.677553	0.151959	5.0718e-06	3.88386e-05	SMG1i	ENSG00000117691.10	NENF	protein_coding	protein_coding	NENF-201	1	TRUE	TRUE	TRUE
6951	ENST00000479589.5	381.159	0.309674	0.243871	0.180654	0.318135	SMG1i	ENSG00000117691.10	NENF	protein_coding	protein_coding_CDS_not_defined	NENF-204	2	FALSE	FALSE	FALSE
6952	ENST00000473900.1	18.3074	1.92363	0.742467	0.00113575	0.00496082	SMG1i	ENSG00000117691.10	NENF	protein_coding	protein_coding_CDS_not_defined	NENF-203	2	FALSE	FALSE	FALSE
6953	ENST00000564287.3	115.334	-0.424269	0.231096	0.0545159	0.126295	SMG1i	ENSG00000260805.3	ENSG00000260805	lncRNA	lncRNA	ENST00000564287	NA	TRUE	TRUE	FALSE
6954	ENST00000366987.6	27.1389	1.79548	0.926215	0.00567464	0.0196354	SMG1i	ENSG00000162772.17	ATF3	protein_coding	protein_coding	ATF3-206	1	FALSE	TRUE	TRUE
6955	ENST00000465155.5	181.772	0.363115	0.208413	0.0709801	0.155598	SMG1i	ENSG00000162772.17	ATF3	protein_coding	retained_intron	ATF3-208	2	FALSE	FALSE	FALSE
6956	ENST00000341491.9	3113.63	0.583907	0.127761	3.27733e-06	2.60189e-05	SMG1i	ENSG00000162772.17	ATF3	protein_coding	protein_coding	ATF3-202	1	TRUE	TRUE	TRUE
6957	ENST00000492118.2	83.0645	0.325073	0.312298	0.259448	0.414293	SMG1i	ENSG00000162772.17	ATF3	protein_coding	protein_coding_CDS_not_defined	ATF3-209	2	FALSE	FALSE	FALSE
6958	ENST00000336937.8	32.0544	-0.370584	0.415986	0.296266	0.455099	SMG1i	ENSG00000162772.17	ATF3	protein_coding	protein_coding	ATF3-201	1	FALSE	TRUE	FALSE
6959	ENST00000366983.5	52.1133	0.796301	0.604512	0.0683389	0.150909	SMG1i	ENSG00000162772.17	ATF3	protein_coding	protein_coding	ATF3-204	1	FALSE	TRUE	FALSE
6960	ENST00000613104.1	106.413	0.159039	0.471739	0.697436	0.801193	SMG1i	ENSG00000162772.17	ATF3	protein_coding	protein_coding	ATF3-210	1	FALSE	TRUE	FALSE
6961	ENST00000294829.5	11.6808	-0.220717	0.525575	0.579812	0.712047	SMG1i	ENSG00000162771.8	GARIN4	protein_coding	protein_coding	GARIN4-201	NA	TRUE	TRUE	TRUE
6962	ENST00000243440.2	57.6033	0.847693	0.397169	0.0147569	0.0435769	SMG1i	ENSG00000123685.9	BATF3	protein_coding	protein_coding	BATF3-201	1	TRUE	TRUE	TRUE
6963	ENST00000471382.5	24.932	8.31283	2.89468	2.52291e-07	2.42088e-06	SMG1i	ENSG00000123685.9	BATF3	protein_coding	protein_coding_CDS_not_defined	BATF3-202	2	FALSE	FALSE	FALSE
6964	ENST00000366977.8	3190.35	0.082425	0.0644563	0.207236	0.351526	SMG1i	ENSG00000117697.15	NSL1	protein_coding	protein_coding	NSL1-202	1	TRUE	TRUE	TRUE
6965	ENST00000366976.3	855.928	0.482797	0.0875354	2.81023e-08	3.09995e-07	SMG1i	ENSG00000117697.15	NSL1	protein_coding	protein_coding	NSL1-201	2	FALSE	TRUE	FALSE
6966	ENST00000626725.1	191.987	0.521195	0.493374	0.174982	0.31049	SMG1i	ENSG00000117697.15	NSL1	protein_coding	protein_coding	NSL1-206	2	FALSE	TRUE	FALSE
6967	ENST00000532324.5	81.271	-0.323356	0.389829	0.335622	0.496075	SMG1i	ENSG00000203705.11	TATDN3	protein_coding	protein_coding	TATDN3-214	2	FALSE	TRUE	FALSE
6968	ENST00000526641.5	19.5248	2.9722	2.03754	0.00204538	0.00822135	SMG1i	ENSG00000203705.11	TATDN3	protein_coding	protein_coding	TATDN3-207	2	FALSE	TRUE	FALSE
6969	ENST00000366973.8	684.068	0.460312	0.190809	0.0126714	0.038473	SMG1i	ENSG00000203705.11	TATDN3	protein_coding	protein_coding	TATDN3-201	1	FALSE	TRUE	FALSE
6970	ENST00000366974.9	425.696	0.249383	0.415673	0.471592	0.622623	SMG1i	ENSG00000203705.11	TATDN3	protein_coding	protein_coding	TATDN3-202	1	TRUE	TRUE	TRUE
6971	ENST00000526997.5	42.0717	-0.10732	0.420893	0.760728	0.846228	SMG1i	ENSG00000203705.11	TATDN3	protein_coding	protein_coding	TATDN3-208	3	FALSE	TRUE	FALSE
6972	ENST00000525574.5	95.6337	0.0122993	0.801507	0.936265	0.962255	SMG1i	ENSG00000203705.11	TATDN3	protein_coding	nonsense_mediated_decay	TATDN3-206	5	FALSE	FALSE	FALSE
6973	ENST00000527693.1	10.3171	-0.587134	1.07907	0.0200731	0.0561994	SMG1i	ENSG00000203705.11	TATDN3	protein_coding	protein_coding	TATDN3-209	2	FALSE	FALSE	FALSE
6974	ENST00000356684.8	45.338	-0.115162	0.414055	0.74124	0.83194	SMG1i	ENSG00000198468.11	FLVCR1-DT	lncRNA	lncRNA	FLVCR1-DT-201	2	TRUE	TRUE	FALSE
6975	ENST00000651970.2	61.4194	-0.141394	0.321799	0.627078	0.748889	SMG1i	ENSG00000198468.11	FLVCR1-DT	lncRNA	lncRNA	FLVCR1-DT-204	NA	FALSE	TRUE	FALSE
6976	ENST00000426161.8	232.658	0.462446	0.218932	0.0276706	0.0730757	SMG1i	ENSG00000198468.11	FLVCR1-DT	lncRNA	lncRNA	FLVCR1-DT-203	1	FALSE	FALSE	FALSE
6977	ENST00000366971.9	4538.24	0.134102	0.0917739	0.141388	0.264402	SMG1i	ENSG00000162769.13	FLVCR1	protein_coding	protein_coding	FLVCR1-201	1	TRUE	TRUE	TRUE
6978	ENST00000579295.1	27.7725	1.23832	0.575645	0.00707967	0.0236467	SMG1i	ENSG00000162769.13	FLVCR1	protein_coding	protein_coding_CDS_not_defined	FLVCR1-205	3	FALSE	FALSE	FALSE
6979	ENST00000474693.1	71.579	1.58704	0.352492	1.29658e-06	1.10679e-05	SMG1i	ENSG00000162769.13	FLVCR1	protein_coding	protein_coding_CDS_not_defined	FLVCR1-203	3	FALSE	FALSE	FALSE
6980	ENST00000483790.1	81.0582	0.256738	0.318228	0.37902	0.538736	SMG1i	ENSG00000162769.13	FLVCR1	protein_coding	protein_coding_CDS_not_defined	FLVCR1-204	3	FALSE	FALSE	FALSE
6981	ENST00000517399.3	195.609	-0.296732	0.81282	0.199532	0.342073	SMG1i	ENSG00000143494.16	VASH2	protein_coding	protein_coding	VASH2-211	1	TRUE	TRUE	TRUE
6982	ENST00000366965.6	32.2918	-0.00549032	0.768497	0.963146	0.978395	SMG1i	ENSG00000143494.16	VASH2	protein_coding	protein_coding	VASH2-203	1	FALSE	TRUE	FALSE
6983	ENST00000360506.6	1195.21	0.014154	0.0923331	0.884327	0.929663	SMG1i	ENSG00000174606.14	ANGEL2	protein_coding	protein_coding	ANGEL2-201	1	FALSE	TRUE	FALSE
6984	ENST00000366962.8	1669.37	0.260523	0.125934	0.0360959	0.090615	SMG1i	ENSG00000174606.14	ANGEL2	protein_coding	protein_coding	ANGEL2-202	1	TRUE	TRUE	TRUE
6985	ENST00000473303.1	142.074	-0.736013	0.211924	0.000307228	0.00158936	SMG1i	ENSG00000174606.14	ANGEL2	protein_coding	protein_coding_CDS_not_defined	ANGEL2-204	2	FALSE	FALSE	FALSE
6986	ENST00000498650.1	12.4096	-0.557504	0.766512	0.192564	0.333199	SMG1i	ENSG00000174606.14	ANGEL2	protein_coding	protein_coding_CDS_not_defined	ANGEL2-207	2	FALSE	FALSE	FALSE
6987	ENST00000476904.5	20.6707	0.138013	0.596474	0.721357	0.818414	SMG1i	ENSG00000174606.14	ANGEL2	protein_coding	protein_coding_CDS_not_defined	ANGEL2-205	3	FALSE	FALSE	FALSE
6988	ENST00000460337.5	48.0022	-0.779411	0.535675	0.0602552	0.136606	SMG1i	ENSG00000174606.14	ANGEL2	protein_coding	protein_coding_CDS_not_defined	ANGEL2-203	1	FALSE	FALSE	FALSE
6989	ENST00000481918.1	118.445	-0.1206	0.327125	0.682279	0.790452	SMG1i	ENSG00000174606.14	ANGEL2	protein_coding	protein_coding_CDS_not_defined	ANGEL2-206	2	FALSE	FALSE	FALSE
6990	ENST00000615329.4	1031.7	0.2708	0.33437	0.363121	0.523036	SMG1i	ENSG00000136643.12	RPS6KC1	protein_coding	protein_coding	RPS6KC1-209	1	FALSE	TRUE	FALSE
6991	ENST00000543354.5	465.015	1.07229	0.245937	4.40775e-06	3.40959e-05	SMG1i	ENSG00000136643.12	RPS6KC1	protein_coding	protein_coding	RPS6KC1-206	1	FALSE	TRUE	FALSE
6992	ENST00000614059.4	356.72	0.845719	0.319296	0.00345278	0.0128787	SMG1i	ENSG00000136643.12	RPS6KC1	protein_coding	protein_coding	RPS6KC1-208	1	FALSE	TRUE	FALSE
6993	ENST00000543470.5	234.6	-0.743827	0.17333	1.05107e-05	7.56108e-05	SMG1i	ENSG00000136643.12	RPS6KC1	protein_coding	protein_coding	RPS6KC1-207	2	FALSE	TRUE	FALSE
6994	ENST00000366960.8	312.086	-0.146665	0.817728	0.00155067	0.00649009	SMG1i	ENSG00000136643.12	RPS6KC1	protein_coding	protein_coding	RPS6KC1-202	1	TRUE	TRUE	TRUE
6995	ENST00000366959.4	445.454	0.733501	0.559553	0.0715129	0.156523	SMG1i	ENSG00000136643.12	RPS6KC1	protein_coding	protein_coding	RPS6KC1-201	2	FALSE	TRUE	FALSE
6996	ENST00000490299.5	144.921	1.09661	0.787328	0.024106	0.0654139	SMG1i	ENSG00000136643.12	RPS6KC1	protein_coding	protein_coding_CDS_not_defined	RPS6KC1-204	1	FALSE	FALSE	FALSE
6997	ENST00000491616.1	39.1806	0.293204	0.482463	0.445171	0.599062	SMG1i	ENSG00000136643.12	RPS6KC1	protein_coding	protein_coding_CDS_not_defined	RPS6KC1-205	5	FALSE	FALSE	FALSE
6998	ENST00000433082.6	458.722	0.128072	0.222284	0.548263	0.686809	SMG1i	ENSG00000230461.10	PROX1-AS1	lncRNA	lncRNA	PROX1-AS1-202	5	TRUE	TRUE	FALSE
6999	ENST00000625722.2	13.2725	0.49514	0.990868	0.00758389	0.0250617	SMG1i	ENSG00000230461.10	PROX1-AS1	lncRNA	lncRNA	PROX1-AS1-225	5	FALSE	FALSE	FALSE
7000	ENST00000630223.2	9.62136	0.0338391	0.550504	0.933702	0.960897	SMG1i	ENSG00000230461.10	PROX1-AS1	lncRNA	lncRNA	PROX1-AS1-243	5	FALSE	FALSE	FALSE
7001	ENST00000702695.1	9.53963	-0.521045	0.74654	0.220473	0.367878	SMG1i	ENSG00000230461.10	PROX1-AS1	lncRNA	lncRNA	PROX1-AS1-250	NA	FALSE	TRUE	FALSE
7002	ENST00000626109.1	18.8916	1.03604	0.551447	0.0191176	0.0539348	SMG1i	ENSG00000281664.1	LINC00538	lncRNA	lncRNA	LINC00538-201	NA	TRUE	TRUE	FALSE
7003	ENST00000471129.1	20.0041	-0.568879	0.511754	0.158603	0.288593	SMG1i	ENSG00000117707.16	PROX1	protein_coding	protein_coding	PROX1-204	3	FALSE	FALSE	FALSE
7004	ENST00000498508.6	10972.6	-0.448062	0.436207	0.209435	0.35432	SMG1i	ENSG00000117707.16	PROX1	protein_coding	protein_coding	PROX1-205	1	FALSE	TRUE	TRUE
7005	ENST00000607726.1	42.3506	-0.617574	0.845831	0.167767	0.300848	SMG1i	ENSG00000117707.16	PROX1	protein_coding	protein_coding_CDS_not_defined	PROX1-207	4	FALSE	FALSE	FALSE
7006	ENST00000366958.9	6346.33	-0.226936	0.730726	0.427234	0.583525	SMG1i	ENSG00000117707.16	PROX1	protein_coding	protein_coding	PROX1-202	1	TRUE	TRUE	TRUE
7007	ENST00000261454.8	1537.46	-0.103187	0.78798	0.473485	0.624208	SMG1i	ENSG00000117707.16	PROX1	protein_coding	protein_coding	PROX1-201	1	FALSE	TRUE	TRUE
7008	ENST00000607425.1	30.6866	-0.450216	0.657849	0.269689	0.425763	SMG1i	ENSG00000117707.16	PROX1	protein_coding	protein_coding	PROX1-206	3	FALSE	FALSE	FALSE
7009	ENST00000610409.1	213.93	-1.13929	0.207836	1.39135e-08	1.59465e-07	SMG1i	ENSG00000274895.1	ENSG00000274895	lncRNA	lncRNA	ENST00000610409	NA	TRUE	TRUE	FALSE
7010	ENST00000491455.5	20.2569	0.0692779	0.81159	0.0496861	0.117277	SMG1i	ENSG00000143499.14	SMYD2	protein_coding	protein_coding_CDS_not_defined	SMYD2-206	2	FALSE	FALSE	FALSE
7011	ENST00000471645.5	643.95	-0.915144	0.104638	1.06221e-18	3.36622e-17	SMG1i	ENSG00000143499.14	SMYD2	protein_coding	retained_intron	SMYD2-204	1	FALSE	FALSE	FALSE
7012	ENST00000366957.10	925.342	-0.423703	0.167592	0.00946831	0.0301887	SMG1i	ENSG00000143499.14	SMYD2	protein_coding	protein_coding	SMYD2-201	1	TRUE	TRUE	TRUE
7013	ENST00000460580.5	578.771	0.198189	0.320228	0.494687	0.642544	SMG1i	ENSG00000143499.14	SMYD2	protein_coding	protein_coding_CDS_not_defined	SMYD2-203	1	FALSE	FALSE	FALSE
7014	ENST00000484459.1	23.9851	0.281747	0.640007	0.467513	0.618989	SMG1i	ENSG00000143499.14	SMYD2	protein_coding	protein_coding_CDS_not_defined	SMYD2-205	3	FALSE	FALSE	FALSE
7015	ENST00000366956.10	102.372	-0.391912	0.235228	0.0805059	0.171617	SMG1i	ENSG00000152104.12	PTPN14	protein_coding	protein_coding	PTPN14-201	1	TRUE	TRUE	TRUE
7016	ENST00000366955.8	24740.4	-0.560685	0.0979167	7.42063e-09	8.80309e-08	SMG1i	ENSG00000117724.14	CENPF	protein_coding	protein_coding	CENPF-201	1	TRUE	TRUE	TRUE
7017	ENST00000467765.1	75.5714	0.171753	0.328865	0.567237	0.702113	SMG1i	ENSG00000117724.14	CENPF	protein_coding	protein_coding_CDS_not_defined	CENPF-203	2	FALSE	FALSE	FALSE
7018	ENST00000469862.1	387.259	-0.211918	0.394543	0.524265	0.667075	SMG1i	ENSG00000117724.14	CENPF	protein_coding	protein_coding_CDS_not_defined	CENPF-204	2	FALSE	FALSE	FALSE
7019	ENST00000444842.7	262.189	-1.60182	0.202752	5.13365e-16	1.29185e-14	SMG1i	ENSG00000082482.14	KCNK2	protein_coding	protein_coding	KCNK2-203	1	TRUE	TRUE	FALSE
7020	ENST00000474771.5	12.3465	0.1692	0.533994	0.674462	0.784648	SMG1i	ENSG00000082482.14	KCNK2	protein_coding	nonsense_mediated_decay	KCNK2-207	5	FALSE	FALSE	FALSE
7021	ENST00000259154.9	9243.17	-0.160689	0.031969	4.93291e-07	4.52733e-06	SMG1i	ENSG00000136636.13	KCTD3	protein_coding	protein_coding	KCTD3-201	1	TRUE	TRUE	TRUE
7022	ENST00000448333.1	20.3675	-0.223813	0.586565	0.564395	0.6998	SMG1i	ENSG00000136636.13	KCTD3	protein_coding	protein_coding	KCTD3-202	2	FALSE	FALSE	FALSE
7023	ENST00000452413.1	69.9202	2.74484	1.13772	0.000224176	0.00120322	SMG1i	ENSG00000136636.13	KCTD3	protein_coding	protein_coding	KCTD3-203	3	FALSE	FALSE	FALSE
7024	ENST00000495537.1	192.387	0.253113	0.370358	0.433796	0.589387	SMG1i	ENSG00000136636.13	KCTD3	protein_coding	protein_coding_CDS_not_defined	KCTD3-205	1	FALSE	FALSE	FALSE
7025	ENST00000465650.1	51.5724	0.522137	1.02783	0.00499771	0.0176442	SMG1i	ENSG00000136636.13	KCTD3	protein_coding	protein_coding_CDS_not_defined	KCTD3-204	2	FALSE	FALSE	FALSE
7026	ENST00000391890.7	27.2084	-0.0736449	0.800542	0.519196	0.66304	SMG1i	ENSG00000196482.18	ESRRG	protein_coding	protein_coding	ESRRG-208	5	FALSE	TRUE	FALSE
7027	ENST00000408911.8	440.305	-1.44723	0.287099	8.38977e-08	8.67036e-07	SMG1i	ENSG00000196482.18	ESRRG	protein_coding	protein_coding	ESRRG-209	1	TRUE	TRUE	TRUE
7028	ENST00000366937.5	40.6561	-0.615841	0.772098	0.185724	0.324416	SMG1i	ENSG00000196482.18	ESRRG	protein_coding	protein_coding	ESRRG-205	1	FALSE	TRUE	FALSE
7029	ENST00000359162.6	52.9524	-0.334378	0.824612	0.15708	0.286533	SMG1i	ENSG00000196482.18	ESRRG	protein_coding	protein_coding	ESRRG-201	1	FALSE	TRUE	FALSE
7030	ENST00000366935.8	979.72	-0.234938	0.0927148	0.01077	0.0335967	SMG1i	ENSG00000092978.11	GPATCH2	protein_coding	protein_coding	GPATCH2-202	2	TRUE	TRUE	TRUE
7031	ENST00000366934.3	1253.29	-0.374887	0.0777371	1.30871e-06	1.11661e-05	SMG1i	ENSG00000092978.11	GPATCH2	protein_coding	protein_coding	GPATCH2-201	1	FALSE	TRUE	FALSE
7032	ENST00000470448.5	9.24847	0.183974	0.803263	0.435221	0.59058	SMG1i	ENSG00000162814.11	SPATA17	protein_coding	nonsense_mediated_decay	SPATA17-202	3	FALSE	FALSE	FALSE
7033	ENST00000366933.5	155.107	0.392195	0.228879	0.0735297	0.159919	SMG1i	ENSG00000162814.11	SPATA17	protein_coding	protein_coding	SPATA17-201	1	TRUE	TRUE	TRUE
7034	ENST00000492747.2	76.0918	0.442271	0.387602	0.190042	0.32994	SMG1i	ENSG00000162814.11	SPATA17	protein_coding	protein_coding_CDS_not_defined	SPATA17-205	5	FALSE	FALSE	FALSE
7035	ENST00000471021.1	56.1081	0.56746	0.31828	0.0518286	0.121253	SMG1i	ENSG00000162814.11	SPATA17	protein_coding	protein_coding_CDS_not_defined	SPATA17-203	2	FALSE	FALSE	FALSE
7036	ENST00000366932.4	2520.48	-0.480053	0.102885	2.31e-06	1.88872e-05	SMG1i	ENSG00000067533.6	RRP15	protein_coding	protein_coding	RRP15-201	1	TRUE	TRUE	TRUE
7037	ENST00000491428.1	113.557	-0.0133779	0.241408	0.952459	0.972137	SMG1i	ENSG00000067533.6	RRP15	protein_coding	protein_coding_CDS_not_defined	RRP15-202	1	FALSE	FALSE	FALSE
7038	ENST00000366930.9	433.5	0.451054	0.280611	0.0836165	0.176815	SMG1i	ENSG00000092969.12	TGFB2	protein_coding	protein_coding	TGFB2-202	1	TRUE	TRUE	TRUE
7039	ENST00000366929.4	228.159	-0.105564	0.756893	0.582293	0.714011	SMG1i	ENSG00000092969.12	TGFB2	protein_coding	protein_coding	TGFB2-201	1	FALSE	TRUE	FALSE
7040	ENST00000479322.1	52.1223	-0.158433	0.764765	0.447449	0.601178	SMG1i	ENSG00000092969.12	TGFB2	protein_coding	protein_coding_CDS_not_defined	TGFB2-203	3	FALSE	FALSE	FALSE
7041	ENST00000460522.5	180.734	2.49454	0.32566	1.40635e-15	3.4152e-14	SMG1i	ENSG00000143353.12	LYPLAL1	protein_coding	protein_coding_CDS_not_defined	LYPLAL1-203	2	FALSE	FALSE	FALSE
7042	ENST00000366927.3	93.0183	-0.588371	0.258622	0.0156289	0.0457731	SMG1i	ENSG00000143353.12	LYPLAL1	protein_coding	protein_coding	LYPLAL1-201	1	FALSE	TRUE	FALSE
7043	ENST00000366928.10	179.489	-1.88052	0.70205	0.000396524	0.00198684	SMG1i	ENSG00000143353.12	LYPLAL1	protein_coding	protein_coding	LYPLAL1-202	1	TRUE	TRUE	TRUE
7044	ENST00000483635.5	214.066	0.383081	0.337121	0.205804	0.349795	SMG1i	ENSG00000143353.12	LYPLAL1	protein_coding	protein_coding_CDS_not_defined	LYPLAL1-211	3	FALSE	FALSE	FALSE
7045	ENST00000481007.1	42.7245	-0.236827	0.807902	0.189529	0.32932	SMG1i	ENSG00000143353.12	LYPLAL1	protein_coding	protein_coding_CDS_not_defined	LYPLAL1-210	2	FALSE	FALSE	FALSE
7046	ENST00000366923.8	11136.5	0.303454	0.0376749	6.7547e-16	1.68347e-14	SMG1i	ENSG00000136628.18	EPRS1	protein_coding	protein_coding	EPRS1-201	1	TRUE	TRUE	TRUE
7047	ENST00000468487.1	41.6096	0.570688	0.871041	0.111192	0.220744	SMG1i	ENSG00000136628.18	EPRS1	protein_coding	protein_coding_CDS_not_defined	EPRS1-203	2	FALSE	FALSE	FALSE
7048	ENST00000609181.5	697.932	-0.24943	0.223748	0.240475	0.391895	SMG1i	ENSG00000136628.18	EPRS1	protein_coding	protein_coding	EPRS1-206	1	FALSE	FALSE	FALSE
7049	ENST00000464052.5	34.1448	-0.0492864	0.809167	0.0157973	0.0461708	SMG1i	ENSG00000136628.18	EPRS1	protein_coding	retained_intron	EPRS1-202	2	FALSE	FALSE	FALSE
7050	ENST00000477030.2	29.6678	0.529937	0.563768	0.20175	0.344848	SMG1i	ENSG00000136628.18	EPRS1	protein_coding	nonsense_mediated_decay	EPRS1-204	1	FALSE	FALSE	FALSE
7051	ENST00000322067.12	1452.59	-0.539552	0.169231	0.00101945	0.004523	SMG1i	ENSG00000162813.18	BPNT1	protein_coding	protein_coding	BPNT1-201	1	TRUE	TRUE	TRUE
7052	ENST00000414869.6	143.41	-0.0115457	0.801971	0.767453	0.851027	SMG1i	ENSG00000162813.18	BPNT1	protein_coding	protein_coding	BPNT1-203	2	FALSE	TRUE	FALSE
7053	ENST00000544404.5	37.725	-0.198055	0.824748	0.252256	0.406001	SMG1i	ENSG00000162813.18	BPNT1	protein_coding	protein_coding	BPNT1-210	2	FALSE	TRUE	FALSE
7054	ENST00000469520.6	38.2809	0.141963	0.365598	0.663859	0.776542	SMG1i	ENSG00000162813.18	BPNT1	protein_coding	protein_coding	BPNT1-205	5	FALSE	TRUE	TRUE
7055	ENST00000354807.7	43.9251	-0.715492	0.631403	0.100067	0.20353	SMG1i	ENSG00000162813.18	BPNT1	protein_coding	protein_coding	BPNT1-202	5	FALSE	TRUE	FALSE
7056	ENST00000482136.5	8.34038	-0.512545	0.697558	0.233168	0.383302	SMG1i	ENSG00000162813.18	BPNT1	protein_coding	protein_coding_CDS_not_defined	BPNT1-207	3	FALSE	FALSE	FALSE
7057	ENST00000463953.5	50.5489	0.928932	0.702266	0.0466804	0.111553	SMG1i	ENSG00000162813.18	BPNT1	protein_coding	protein_coding	BPNT1-204	3	FALSE	FALSE	FALSE
7058	ENST00000498237.3	21.6151	0.2194	0.768753	0.383709	0.54309	SMG1i	ENSG00000162813.18	BPNT1	protein_coding	protein_coding	BPNT1-208	3	FALSE	FALSE	FALSE
7059	ENST00000366922.3	6381.09	-0.503991	0.0661651	2.00625e-14	4.38533e-13	SMG1i	ENSG00000067704.10	IARS2	protein_coding	protein_coding	IARS2-201	1	TRUE	TRUE	TRUE
7060	ENST00000358951.7	4653.13	0.365927	0.085117	1.49345e-05	0.000104132	SMG1i	ENSG00000118873.17	RAB3GAP2	protein_coding	protein_coding	RAB3GAP2-202	1	TRUE	TRUE	TRUE
7061	ENST00000691661.1	29.4815	-0.907443	0.847993	0.0557292	0.128566	SMG1i	ENSG00000118873.17	RAB3GAP2	protein_coding	protein_coding	RAB3GAP2-226	NA	FALSE	TRUE	FALSE
7062	ENST00000491005.6	54.7208	-0.7574	0.663282	0.0852159	0.179476	SMG1i	ENSG00000118873.17	RAB3GAP2	protein_coding	retained_intron	RAB3GAP2-209	2	FALSE	FALSE	FALSE
7063	ENST00000491305.2	39.923	0.292221	0.861779	0.0035284	0.0131152	SMG1i	ENSG00000118873.17	RAB3GAP2	protein_coding	retained_intron	RAB3GAP2-210	2	FALSE	FALSE	FALSE
7064	ENST00000474966.2	33.9985	1.11922	1.49831	0.0162991	0.0473723	SMG1i	ENSG00000118873.17	RAB3GAP2	protein_coding	retained_intron	RAB3GAP2-205	2	FALSE	FALSE	FALSE
7065	ENST00000688035.1	32.7232	-0.89556	1.34862	0.0170751	0.0491763	SMG1i	ENSG00000118873.17	RAB3GAP2	protein_coding	retained_intron	RAB3GAP2-218	NA	FALSE	FALSE	FALSE
7066	ENST00000685286.1	107.122	3.49556	0.546633	4.91033e-12	8.47063e-11	SMG1i	ENSG00000118873.17	RAB3GAP2	protein_coding	nonsense_mediated_decay	RAB3GAP2-212	NA	FALSE	FALSE	FALSE
7067	ENST00000692813.1	18.8798	0.479602	0.829158	0.168272	0.301465	SMG1i	ENSG00000118873.17	RAB3GAP2	protein_coding	protein_coding	RAB3GAP2-229	NA	FALSE	TRUE	FALSE
7068	ENST00000693602.1	109.107	-0.0690948	0.45264	0.844319	0.903481	SMG1i	ENSG00000118873.17	RAB3GAP2	protein_coding	retained_intron	RAB3GAP2-232	NA	FALSE	FALSE	FALSE
7069	ENST00000685664.1	52.4977	-0.188327	0.556709	0.620988	0.744207	SMG1i	ENSG00000118873.17	RAB3GAP2	protein_coding	protein_coding	RAB3GAP2-213	NA	FALSE	TRUE	FALSE
7070	ENST00000462353.1	164.341	-0.0965573	0.229848	0.659242	0.773174	SMG1i	ENSG00000118873.17	RAB3GAP2	protein_coding	protein_coding_CDS_not_defined	RAB3GAP2-203	1	FALSE	FALSE	FALSE
7071	ENST00000451805.2	71.7114	-0.293787	0.319632	0.313259	0.473166	SMG1i	ENSG00000213033.4	AURKAP1	transcribed_processed_pseudogene	transcribed_processed_pseudogene	AURKAP1-201	NA	TRUE	TRUE	FALSE
7072	ENST00000366917.6	783.081	-0.362409	0.212656	0.0744551	0.161519	SMG1i	ENSG00000116141.17	MARK1	protein_coding	protein_coding	MARK1-201	1	TRUE	TRUE	TRUE
7073	ENST00000402574.5	608.271	0.625545	0.290543	0.0195187	0.054923	SMG1i	ENSG00000116141.17	MARK1	protein_coding	protein_coding	MARK1-203	1	FALSE	TRUE	FALSE
7074	ENST00000611084.4	156.253	0.909628	0.571833	0.0331648	0.0845645	SMG1i	ENSG00000116141.17	MARK1	protein_coding	protein_coding	MARK1-205	1	FALSE	TRUE	FALSE
7075	ENST00000485104.2	74.3244	-1.01229	0.439999	0.00689931	0.0231509	SMG1i	ENSG00000116141.17	MARK1	protein_coding	retained_intron	MARK1-204	5	FALSE	FALSE	FALSE
7076	ENST00000677505.1	99.5578	1.0078	1.57691	0.0087654	0.0283209	SMG1i	ENSG00000116141.17	MARK1	protein_coding	protein_coding	MARK1-210	NA	FALSE	TRUE	FALSE
7077	ENST00000677041.1	38.5542	-1.01463	1.48488	0.0126372	0.0383806	SMG1i	ENSG00000116141.17	MARK1	protein_coding	nonsense_mediated_decay	MARK1-207	NA	FALSE	FALSE	FALSE
7078	ENST00000677173.1	12.3918	-0.234965	0.667094	0.561901	0.697867	SMG1i	ENSG00000116141.17	MARK1	protein_coding	retained_intron	MARK1-209	NA	FALSE	FALSE	FALSE
7079	ENST00000676500.1	22.108	1.71683	1.53771	0.00842542	0.027381	SMG1i	ENSG00000116141.17	MARK1	protein_coding	retained_intron	MARK1-206	NA	FALSE	FALSE	FALSE
7080	ENST00000679033.1	17.3444	0.393271	0.655094	0.328728	0.489273	SMG1i	ENSG00000116141.17	MARK1	protein_coding	nonsense_mediated_decay	MARK1-218	NA	FALSE	FALSE	FALSE
7081	ENST00000678435.1	24.062	-0.303784	0.864574	0.171563	0.30598	SMG1i	ENSG00000116141.17	MARK1	protein_coding	protein_coding	MARK1-214	NA	FALSE	TRUE	FALSE
7082	ENST00000678409.1	26.0822	0.166477	0.541658	0.671169	0.782149	SMG1i	ENSG00000116141.17	MARK1	protein_coding	protein_coding_CDS_not_defined	MARK1-213	NA	FALSE	FALSE	FALSE
7083	ENST00000677074.1	77.8288	-0.0747479	0.369877	0.816074	0.884624	SMG1i	ENSG00000116141.17	MARK1	protein_coding	retained_intron	MARK1-208	NA	FALSE	FALSE	FALSE
7084	ENST00000678857.1	82.3614	-0.77197	0.311504	0.00700185	0.0234363	SMG1i	ENSG00000116141.17	MARK1	protein_coding	retained_intron	MARK1-216	NA	FALSE	FALSE	FALSE
7085	ENST00000294889.6	386.396	-0.954788	0.159406	9.26194e-10	1.23461e-08	SMG1i	ENSG00000162817.7	C1orf115	protein_coding	protein_coding	C1orf115-201	1	TRUE	TRUE	TRUE
7086	ENST00000366913.8	64.9889	0.228212	0.362317	0.479269	0.62935	SMG1i	ENSG00000117791.16	MTARC2	protein_coding	protein_coding	MTARC2-202	1	TRUE	TRUE	TRUE
7087	ENST00000366910.10	47.0624	-1.71055	0.398441	2.95464e-06	2.36482e-05	SMG1i	ENSG00000186205.14	MTARC1	protein_coding	protein_coding	MTARC1-201	1	TRUE	TRUE	TRUE
7088	ENST00000694919.1	24.2556	-0.238901	0.841903	0.00517958	0.0181779	SMG1i	ENSG00000186205.14	MTARC1	protein_coding	protein_coding	MTARC1-209	NA	FALSE	TRUE	FALSE
7089	ENST00000694920.1	19.1238	-0.523224	0.533004	0.200626	0.343371	SMG1i	ENSG00000186205.14	MTARC1	protein_coding	retained_intron	MTARC1-210	NA	FALSE	FALSE	FALSE
7090	ENST00000694922.1	134.591	-1.08518	0.475954	0.00588238	0.0202334	SMG1i	ENSG00000186205.14	MTARC1	protein_coding	protein_coding	MTARC1-212	NA	FALSE	TRUE	FALSE
7091	ENST00000496110.1	39.1735	-0.397489	0.436368	0.275033	0.431881	SMG1i	ENSG00000186205.14	MTARC1	protein_coding	protein_coding_CDS_not_defined	MTARC1-207	2	FALSE	FALSE	FALSE
7092	ENST00000694924.1	15.305	-1.33553	1.07885	0.0225805	0.0619803	SMG1i	ENSG00000186205.14	MTARC1	protein_coding	retained_intron	MTARC1-214	NA	FALSE	FALSE	FALSE
7093	ENST00000651706.1	22.0049	0.291099	0.791229	0.277371	0.434527	SMG1i	ENSG00000286231.1	ENSG00000286231	protein_coding	nonsense_mediated_decay	ENST00000651706	NA	TRUE	TRUE	TRUE
7094	ENST00000366903.8	12.7922	-0.681389	1.04846	0.05573	0.128566	SMG1i	ENSG00000136630.13	HLX	protein_coding	protein_coding	HLX-201	1	TRUE	TRUE	TRUE
7095	ENST00000366899.4	3176.07	-0.441209	0.0724656	9.62728e-10	1.28119e-08	SMG1i	ENSG00000143507.18	DUSP10	protein_coding	protein_coding	DUSP10-201	1	TRUE	TRUE	TRUE
7096	ENST00000468085.5	464.856	0.190443	0.800693	0.307522	0.466989	SMG1i	ENSG00000143507.18	DUSP10	protein_coding	nonsense_mediated_decay	DUSP10-202	1	FALSE	FALSE	FALSE
7097	ENST00000477026.5	263.902	1.29266	0.489695	0.00145561	0.00614394	SMG1i	ENSG00000143507.18	DUSP10	protein_coding	nonsense_mediated_decay	DUSP10-203	2	FALSE	FALSE	FALSE
7098	ENST00000621440.1	21.261	3.84989	1.99152	0.000434784	0.0021519	SMG1i	ENSG00000276997.4	ENSG00000276997	lncRNA	lncRNA	ENST00000621440	5	FALSE	TRUE	FALSE
7099	ENST00000613697.1	22.0489	8.01864	2.89547	6.44641e-07	5.7955e-06	SMG1i	ENSG00000276997.4	ENSG00000276997	lncRNA	lncRNA	ENST00000613697	5	TRUE	FALSE	FALSE
7100	ENST00000617276.1	12.6437	-0.0604687	0.749154	0.780789	0.860245	SMG1i	ENSG00000276997.4	ENSG00000276997	lncRNA	lncRNA	ENST00000617276	5	FALSE	TRUE	FALSE
7101	ENST00000343410.7	13.8941	-0.0131433	0.486949	0.97071	0.982958	SMG1i	ENSG00000143512.13	HHIPL2	protein_coding	protein_coding	HHIPL2-201	1	TRUE	TRUE	TRUE
7102	ENST00000366890.5	60.6128	0.569412	1.03994	0.00679546	0.0228586	SMG1i	ENSG00000143498.18	TAF1A	protein_coding	protein_coding	TAF1A-203	2	FALSE	TRUE	FALSE
7103	ENST00000350027.8	55.5492	-0.00935453	0.794735	0.883554	0.929203	SMG1i	ENSG00000143498.18	TAF1A	protein_coding	protein_coding	TAF1A-201	2	FALSE	TRUE	TRUE
7104	ENST00000352967.9	416.068	0.150298	0.181239	0.394775	0.553682	SMG1i	ENSG00000143498.18	TAF1A	protein_coding	protein_coding	TAF1A-202	1	TRUE	TRUE	TRUE
7105	ENST00000391883.2	71.3375	0.380339	0.387451	0.258762	0.41341	SMG1i	ENSG00000143498.18	TAF1A	protein_coding	protein_coding	TAF1A-204	5	FALSE	FALSE	FALSE
7106	ENST00000480065.1	32.858	-0.299639	0.372467	0.363083	0.523015	SMG1i	ENSG00000143498.18	TAF1A	protein_coding	protein_coding_CDS_not_defined	TAF1A-206	5	FALSE	FALSE	FALSE
7107	ENST00000465263.1	43.3483	1.65325	0.699286	0.00183756	0.0074964	SMG1i	ENSG00000143498.18	TAF1A	protein_coding	protein_coding_CDS_not_defined	TAF1A-205	5	FALSE	FALSE	FALSE
7108	ENST00000661918.1	20.9944	2.63541	1.98471	0.0028491	0.0109378	SMG1i	ENSG00000225265.2	TAF1A-AS1	lncRNA	lncRNA	TAF1A-AS1-204	NA	TRUE	TRUE	FALSE
7109	ENST00000413074.1	52.1127	-0.155111	0.768141	0.450748	0.604124	SMG1i	ENSG00000225265.2	TAF1A-AS1	lncRNA	lncRNA	TAF1A-AS1-201	2	FALSE	FALSE	FALSE
7110	ENST00000668515.1	103.631	0.0078923	0.3153	0.97956	0.988163	SMG1i	ENSG00000225265.2	TAF1A-AS1	lncRNA	lncRNA	TAF1A-AS1-206	NA	FALSE	FALSE	FALSE
7111	ENST00000344922.10	3391.19	0.0736305	0.167613	0.654534	0.769692	SMG1i	ENSG00000154305.18	MIA3	protein_coding	protein_coding	MIA3-202	5	TRUE	TRUE	TRUE
7112	ENST00000470521.1	333.275	2.53536	0.252682	8.3773e-25	4.0202e-23	SMG1i	ENSG00000154305.18	MIA3	protein_coding	retained_intron	MIA3-206	5	FALSE	FALSE	FALSE
7113	ENST00000354906.7	131.797	-0.00255761	0.563894	0.987843	0.992874	SMG1i	ENSG00000154305.18	MIA3	protein_coding	protein_coding	MIA3-203	5	FALSE	FALSE	FALSE
7114	ENST00000340535.11	2414.1	0.363132	0.0743637	9.32031e-07	8.13844e-06	SMG1i	ENSG00000154305.18	MIA3	protein_coding	protein_coding	MIA3-201	1	FALSE	TRUE	FALSE
7115	ENST00000495210.1	21.8748	1.11929	1.29419	0.0195217	0.0549286	SMG1i	ENSG00000154305.18	MIA3	protein_coding	protein_coding_CDS_not_defined	MIA3-211	5	FALSE	FALSE	FALSE
7116	ENST00000467190.1	66.2141	2.86885	0.38135	5.9318e-15	1.36422e-13	SMG1i	ENSG00000154305.18	MIA3	protein_coding	protein_coding_CDS_not_defined	MIA3-205	3	FALSE	FALSE	FALSE
7117	ENST00000476400.1	17.3389	-0.0274028	0.724897	0.918668	0.951713	SMG1i	ENSG00000154305.18	MIA3	protein_coding	protein_coding_CDS_not_defined	MIA3-208	3	FALSE	FALSE	FALSE
7118	ENST00000475451.1	158.624	3.73878	0.572679	1.1231e-12	2.06717e-11	SMG1i	ENSG00000154305.18	MIA3	protein_coding	protein_coding_CDS_not_defined	MIA3-207	3	FALSE	FALSE	FALSE
7119	ENST00000479370.1	13.6887	-0.177574	0.519107	0.649988	0.766271	SMG1i	ENSG00000154305.18	MIA3	protein_coding	protein_coding_CDS_not_defined	MIA3-210	3	FALSE	FALSE	FALSE
7120	ENST00000477519.1	178.687	0.861697	0.255007	0.000353097	0.00179595	SMG1i	ENSG00000154305.18	MIA3	protein_coding	protein_coding_CDS_not_defined	MIA3-209	2	FALSE	FALSE	FALSE
7121	ENST00000608771.1	97.5131	0.0446164	0.268414	0.861185	0.914697	SMG1i	ENSG00000272750.1	ENSG00000272750	lncRNA	lncRNA	ENST00000608771	NA	TRUE	TRUE	FALSE
7122	ENST00000340020.11	5182.75	-0.332386	0.0710236	2.51434e-06	2.04e-05	SMG1i	ENSG00000186063.13	AIDA	protein_coding	protein_coding	AIDA-201	1	TRUE	TRUE	TRUE
7123	ENST00000474863.5	171.661	0.398985	0.289465	0.137094	0.258492	SMG1i	ENSG00000186063.13	AIDA	protein_coding	protein_coding_CDS_not_defined	AIDA-204	1	FALSE	FALSE	FALSE
7124	ENST00000495670.5	13.8379	-0.154266	0.707675	0.618062	0.741829	SMG1i	ENSG00000186063.13	AIDA	protein_coding	protein_coding_CDS_not_defined	AIDA-205	3	FALSE	FALSE	FALSE
7125	ENST00000470437.5	22.453	0.741425	1.09038	0.0418374	0.102066	SMG1i	ENSG00000186063.13	AIDA	protein_coding	protein_coding_CDS_not_defined	AIDA-203	5	FALSE	FALSE	FALSE
7126	ENST00000496267.1	29.0347	-0.0052481	0.414295	0.986361	0.992138	SMG1i	ENSG00000162819.12	BROX	protein_coding	protein_coding_CDS_not_defined	BROX-206	1	FALSE	FALSE	FALSE
7127	ENST00000340934.10	2759.22	-0.162445	0.127969	0.197995	0.340314	SMG1i	ENSG00000162819.12	BROX	protein_coding	protein_coding	BROX-201	1	TRUE	TRUE	TRUE
7128	ENST00000537020.5	587.133	0.609388	0.39474	0.0701256	0.154094	SMG1i	ENSG00000162819.12	BROX	protein_coding	protein_coding	BROX-207	2	FALSE	TRUE	FALSE
7129	ENST00000539697.5	1474.92	0.257864	0.209722	0.20031	0.343019	SMG1i	ENSG00000162819.12	BROX	protein_coding	protein_coding	BROX-208	2	FALSE	TRUE	FALSE
7130	ENST00000469236.5	15.9534	0.0242487	0.540337	0.952936	0.972451	SMG1i	ENSG00000162819.12	BROX	protein_coding	protein_coding_CDS_not_defined	BROX-203	3	FALSE	FALSE	FALSE
7131	ENST00000489191.1	13.8006	0.319904	0.58083	0.433056	0.58876	SMG1i	ENSG00000162819.12	BROX	protein_coding	protein_coding_CDS_not_defined	BROX-205	5	FALSE	FALSE	FALSE
7132	ENST00000450784.5	22.2459	-0.912844	1.07546	0.0510761	0.119855	SMG1i	ENSG00000154309.9	DISP1	protein_coding	protein_coding_CDS_not_defined	DISP1-210	3	FALSE	FALSE	FALSE
7133	ENST00000674736.1	50.7897	-1.92617	1.55881	0.00455562	0.0163151	SMG1i	ENSG00000154309.9	DISP1	protein_coding	nonsense_mediated_decay	DISP1-220	NA	FALSE	FALSE	FALSE
7134	ENST00000676139.1	32.7044	-0.234558	0.745707	0.413015	0.570779	SMG1i	ENSG00000154309.9	DISP1	protein_coding	nonsense_mediated_decay	DISP1-224	NA	FALSE	FALSE	FALSE
7135	ENST00000435378.6	15.3738	-0.572014	0.706992	0.182602	0.320521	SMG1i	ENSG00000154309.9	DISP1	protein_coding	protein_coding_CDS_not_defined	DISP1-206	5	FALSE	FALSE	FALSE
7136	ENST00000434872.2	14.1519	-0.246788	0.650547	0.511211	0.656517	SMG1i	ENSG00000154309.9	DISP1	protein_coding	protein_coding_CDS_not_defined	DISP1-205	5	FALSE	FALSE	FALSE
7137	ENST00000675039.1	92.2424	-1.22652	0.689863	0.0113236	0.0350439	SMG1i	ENSG00000154309.9	DISP1	protein_coding	protein_coding	DISP1-221	NA	FALSE	FALSE	FALSE
7138	ENST00000457636.5	13.8855	-1.008	0.624905	0.0322285	0.082648	SMG1i	ENSG00000154309.9	DISP1	protein_coding	protein_coding_CDS_not_defined	DISP1-211	3	FALSE	FALSE	FALSE
7139	ENST00000675961.1	51.1371	0.00407353	0.794434	0.998371	0.998992	SMG1i	ENSG00000154309.9	DISP1	protein_coding	protein_coding	DISP1-223	NA	FALSE	TRUE	TRUE
7140	ENST00000420335.5	11.6285	0.103227	0.798898	0.57842	0.710873	SMG1i	ENSG00000154309.9	DISP1	protein_coding	protein_coding_CDS_not_defined	DISP1-203	3	FALSE	FALSE	FALSE
7141	ENST00000284476.7	294.571	0.384771	0.146713	0.00760761	0.0251245	SMG1i	ENSG00000154309.9	DISP1	protein_coding	protein_coding	DISP1-201	1	FALSE	TRUE	TRUE
7142	ENST00000659290.1	16.2277	-0.0393084	0.450674	0.91497	0.949494	SMG1i	ENSG00000287338.1	ENSG00000287338	lncRNA	lncRNA	ENST00000659290	NA	TRUE	TRUE	FALSE
7143	ENST00000664643.1	6.42894	0.469041	0.947906	0.0376366	0.0936218	SMG1i	ENSG00000287338.1	ENSG00000287338	lncRNA	lncRNA	ENST00000664643	NA	FALSE	TRUE	FALSE
7144	ENST00000366878.9	82.6611	-10.9239	3.10146	5.76319e-14	1.20448e-12	SMG1i	ENSG00000143502.16	SUSD4	protein_coding	protein_coding	SUSD4-204	1	TRUE	TRUE	TRUE
7145	ENST00000681669.1	35.4674	-0.0250145	0.446848	0.944697	0.967366	SMG1i	ENSG00000143502.16	SUSD4	protein_coding	protein_coding	SUSD4-217	NA	FALSE	TRUE	TRUE
7146	ENST00000681285.1	19.834	0.584768	0.896237	0.111152	0.220692	SMG1i	ENSG00000143502.16	SUSD4	protein_coding	protein_coding	SUSD4-214	NA	FALSE	TRUE	FALSE
7147	ENST00000679975.1	19.8346	0.0766143	0.79791	0.576924	0.70963	SMG1i	ENSG00000143502.16	SUSD4	protein_coding	nonsense_mediated_decay	SUSD4-212	NA	FALSE	FALSE	FALSE
7148	ENST00000608996.5	60.9235	-0.507872	1.02351	0.000538826	0.00259973	SMG1i	ENSG00000143502.16	SUSD4	protein_coding	protein_coding	SUSD4-210	5	FALSE	FALSE	FALSE
7149	ENST00000344029.6	21.8927	-0.0662851	0.760268	0.708962	0.809128	SMG1i	ENSG00000143502.16	SUSD4	protein_coding	protein_coding	SUSD4-203	1	FALSE	TRUE	FALSE
7150	ENST00000482401.6	63.6429	0.104418	0.451326	0.779949	0.859619	SMG1i	ENSG00000203697.12	CAPN8	protein_coding	retained_intron	CAPN8-207	2	FALSE	FALSE	FALSE
7151	ENST00000366872.10	119.749	0.595299	0.235317	0.00800352	0.026217	SMG1i	ENSG00000203697.12	CAPN8	protein_coding	protein_coding	CAPN8-201	1	TRUE	TRUE	TRUE
7152	ENST00000366873.6	103.332	0.640783	0.406319	0.0660216	0.146896	SMG1i	ENSG00000203697.12	CAPN8	protein_coding	protein_coding	CAPN8-202	5	FALSE	TRUE	FALSE
7153	ENST00000295006.6	10131.7	-0.468302	0.0298753	1.51591e-55	2.69471e-53	SMG1i	ENSG00000162909.18	CAPN2	protein_coding	protein_coding	CAPN2-201	1	TRUE	TRUE	TRUE
7154	ENST00000480581.1	58.7365	0.73082	0.491843	0.0646049	0.144446	SMG1i	ENSG00000162909.18	CAPN2	protein_coding	protein_coding_CDS_not_defined	CAPN2-207	2	FALSE	FALSE	FALSE
7155	ENST00000474026.5	731.983	0.0471396	0.214303	0.825495	0.891079	SMG1i	ENSG00000162909.18	CAPN2	protein_coding	protein_coding_CDS_not_defined	CAPN2-206	2	FALSE	FALSE	FALSE
7156	ENST00000492565.1	7.21835	1.41855	1.24509	0.0236749	0.0644549	SMG1i	ENSG00000162909.18	CAPN2	protein_coding	protein_coding_CDS_not_defined	CAPN2-210	5	FALSE	FALSE	FALSE
7157	ENST00000498027.5	20.7214	-0.569243	0.5023	0.154251	0.282596	SMG1i	ENSG00000162909.18	CAPN2	protein_coding	protein_coding_CDS_not_defined	CAPN2-212	2	FALSE	FALSE	FALSE
7158	ENST00000463997.1	52.3881	0.00919031	0.484967	0.984183	0.990803	SMG1i	ENSG00000162909.18	CAPN2	protein_coding	protein_coding_CDS_not_defined	CAPN2-204	2	FALSE	FALSE	FALSE
7159	ENST00000343537.12	6830.98	-0.176754	0.0514506	0.000571782	0.00273722	SMG1i	ENSG00000143514.18	TP53BP2	protein_coding	protein_coding	TP53BP2-201	1	TRUE	TRUE	TRUE
7160	ENST00000391878.6	608.984	0.0522874	0.369552	0.874355	0.923387	SMG1i	ENSG00000143514.18	TP53BP2	protein_coding	protein_coding	TP53BP2-202	1	FALSE	TRUE	FALSE
7161	ENST00000483398.5	91.3833	0.160281	0.545105	0.677542	0.786878	SMG1i	ENSG00000143514.18	TP53BP2	protein_coding	nonsense_mediated_decay	TP53BP2-208	2	FALSE	FALSE	FALSE
7162	ENST00000464172.1	9.37694	0.258374	0.645214	0.509457	0.654915	SMG1i	ENSG00000143514.18	TP53BP2	protein_coding	retained_intron	TP53BP2-203	3	FALSE	FALSE	FALSE
7163	ENST00000692613.2	25.3703	-0.669783	0.544526	0.109034	0.217415	SMG1i	ENSG00000288999.2	ENSG00000288999	lncRNA	lncRNA	ENST00000692613	NA	TRUE	TRUE	FALSE
7164	ENST00000436287.1	17.9764	-0.809681	0.555707	0.0624533	0.140608	SMG1i	ENSG00000188460.4	ACTBP11	processed_pseudogene	processed_pseudogene	ACTBP11-201	NA	TRUE	TRUE	FALSE
7165	ENST00000608760.3	569.936	0.951715	0.113978	3.2465e-17	9.05848e-16	SMG1i	ENSG00000291068.1	ENSG00000291068	lncRNA	retained_intron	ENST00000608760	NA	FALSE	FALSE	FALSE
7166	ENST00000634905.2	1001.91	1.85698	0.203859	8.83082e-21	3.28913e-19	SMG1i	ENSG00000291068.1	ENSG00000291068	lncRNA	lncRNA	ENST00000634905	5	TRUE	TRUE	FALSE
7167	ENST00000685304.1	87.3069	1.28654	0.52695	0.00278235	0.0107155	SMG1i	ENSG00000291068.1	ENSG00000291068	lncRNA	lncRNA	ENST00000685304	NA	FALSE	TRUE	FALSE
7168	ENST00000622033.4	22.0933	0.483407	0.824972	0.166991	0.299878	SMG1i	ENSG00000290989.1	ENSG00000290989	lncRNA	lncRNA	ENST00000622033	5	FALSE	TRUE	FALSE
7169	ENST00000618315.4	26.9358	-0.973501	0.610875	0.0326824	0.0835911	SMG1i	ENSG00000290989.1	ENSG00000290989	lncRNA	lncRNA	ENST00000618315	1	FALSE	TRUE	FALSE
7170	ENST00000449219.2	67.4599	0.182307	0.275684	0.482125	0.631875	SMG1i	ENSG00000290989.1	ENSG00000290989	lncRNA	lncRNA	ENST00000449219	2	TRUE	TRUE	FALSE
7171	ENST00000572124.2	75.4004	-0.38122	0.341246	0.213795	0.359713	SMG1i	ENSG00000290989.1	ENSG00000290989	lncRNA	retained_intron	ENST00000572124	2	FALSE	FALSE	FALSE
7172	ENST00000540997.2	399.53	-0.128948	0.162948	0.417216	0.574528	SMG1i	ENSG00000290989.1	ENSG00000290989	lncRNA	retained_intron	ENST00000540997	NA	FALSE	FALSE	FALSE
7173	ENST00000618397.1	19.2203	-0.627369	0.52941	0.128307	0.246101	SMG1i	ENSG00000278467.1	ENSG00000278467	lncRNA	lncRNA	ENST00000618397	3	TRUE	TRUE	FALSE
7174	ENST00000424254.6	96.0438	1.58263	0.630532	0.00125637	0.00541523	SMG1i	ENSG00000143756.12	FBXO28	protein_coding	protein_coding	FBXO28-202	1	FALSE	TRUE	FALSE
7175	ENST00000366862.10	1670.86	-0.232984	0.106584	0.0273305	0.0723666	SMG1i	ENSG00000143756.12	FBXO28	protein_coding	protein_coding	FBXO28-201	1	TRUE	TRUE	TRUE
7176	ENST00000523990.1	68.9244	-0.837821	0.325983	0.00489889	0.0173539	SMG1i	ENSG00000143756.12	FBXO28	protein_coding	nonsense_mediated_decay	FBXO28-205	2	FALSE	FALSE	FALSE
7177	ENST00000483773.1	47.4089	-1.74029	0.818423	0.00229984	0.00910864	SMG1i	ENSG00000143756.12	FBXO28	protein_coding	retained_intron	FBXO28-203	2	FALSE	FALSE	FALSE
7178	ENST00000323699.9	3433.03	-0.168515	0.0955812	0.0748315	0.162143	SMG1i	ENSG00000143753.13	DEGS1	protein_coding	protein_coding	DEGS1-201	1	TRUE	TRUE	TRUE
7179	ENST00000465848.1	19.3914	0.245388	0.679222	0.495496	0.643264	SMG1i	ENSG00000143753.13	DEGS1	protein_coding	protein_coding_CDS_not_defined	DEGS1-204	2	FALSE	FALSE	FALSE
7180	ENST00000498813.1	19.3627	0.789779	0.605506	0.0770014	0.16581	SMG1i	ENSG00000143753.13	DEGS1	protein_coding	protein_coding_CDS_not_defined	DEGS1-205	2	FALSE	FALSE	FALSE
7181	ENST00000481213.5	37.5258	2.64572	1.636	0.00147507	0.00621533	SMG1i	ENSG00000143748.18	NVL	protein_coding	nonsense_mediated_decay	NVL-215	5	FALSE	FALSE	FALSE
7182	ENST00000483094.5	43.4604	1.72112	0.606415	0.000515125	0.00250021	SMG1i	ENSG00000143748.18	NVL	protein_coding	protein_coding_CDS_not_defined	NVL-217	5	FALSE	FALSE	FALSE
7183	ENST00000391875.6	1116.04	0.266388	0.87064	6.49979e-05	0.000394842	SMG1i	ENSG00000143748.18	NVL	protein_coding	protein_coding	NVL-203	1	FALSE	TRUE	FALSE
7184	ENST00000482491.5	236.586	0.390596	0.870797	0.0888034	0.185313	SMG1i	ENSG00000143748.18	NVL	protein_coding	protein_coding	NVL-216	5	FALSE	TRUE	FALSE
7185	ENST00000281701.11	2305.44	0.516878	0.125943	2.83403e-05	0.000186251	SMG1i	ENSG00000143748.18	NVL	protein_coding	protein_coding	NVL-201	1	TRUE	TRUE	TRUE
7186	ENST00000469075.5	95.0924	1.0741	0.57094	0.0143902	0.0427061	SMG1i	ENSG00000143748.18	NVL	protein_coding	protein_coding	NVL-211	2	FALSE	TRUE	FALSE
7187	ENST00000340871.8	140.919	1.20797	0.755459	0.0142855	0.0424438	SMG1i	ENSG00000143748.18	NVL	protein_coding	protein_coding	NVL-202	2	FALSE	TRUE	FALSE
7188	ENST00000496393.2	27.2199	1.79088	0.703877	0.00113106	0.00494353	SMG1i	ENSG00000143748.18	NVL	protein_coding	protein_coding_CDS_not_defined	NVL-223	3	FALSE	FALSE	FALSE
7189	ENST00000462893.1	9.0179	-0.0719979	0.526996	0.855072	0.910667	SMG1i	ENSG00000143748.18	NVL	protein_coding	retained_intron	NVL-207	2	FALSE	FALSE	FALSE
7190	ENST00000467882.5	44.6359	0.135773	0.414805	0.701644	0.80413	SMG1i	ENSG00000143748.18	NVL	protein_coding	nonsense_mediated_decay	NVL-208	5	FALSE	FALSE	FALSE
7191	ENST00000470989.5	10.9063	2.0995	1.35574	0.00592336	0.0203461	SMG1i	ENSG00000143748.18	NVL	protein_coding	nonsense_mediated_decay	NVL-214	4	FALSE	FALSE	FALSE
7192	ENST00000470903.5	144.768	2.25756	0.381006	2.55294e-10	3.64566e-09	SMG1i	ENSG00000143748.18	NVL	protein_coding	protein_coding_CDS_not_defined	NVL-213	3	FALSE	FALSE	FALSE
7193	ENST00000461466.5	63.978	1.60015	0.419786	2.32933e-05	0.000155726	SMG1i	ENSG00000143748.18	NVL	protein_coding	protein_coding_CDS_not_defined	NVL-205	5	FALSE	FALSE	FALSE
7194	ENST00000498767.1	22.9824	-0.32936	0.716152	0.346576	0.506836	SMG1i	ENSG00000143748.18	NVL	protein_coding	retained_intron	NVL-224	3	FALSE	FALSE	FALSE
7195	ENST00000468673.5	27.3361	0.469945	0.571154	0.255167	0.409331	SMG1i	ENSG00000143748.18	NVL	protein_coding	retained_intron	NVL-210	2	FALSE	FALSE	FALSE
7196	ENST00000366857.9	204.715	-0.589352	0.175885	0.00057805	0.00276233	SMG1i	ENSG00000143771.12	CNIH4	protein_coding	protein_coding	CNIH4-202	1	FALSE	TRUE	FALSE
7197	ENST00000465271.6	1030.76	-0.748342	0.0823732	6.53999e-20	2.28576e-18	SMG1i	ENSG00000143771.12	CNIH4	protein_coding	protein_coding	CNIH4-205	1	TRUE	TRUE	TRUE
7198	ENST00000366860.9	415.432	0.540442	0.169545	0.00109096	0.00479483	SMG1i	ENSG00000143771.12	CNIH4	protein_coding	protein_coding_CDS_not_defined	CNIH4-204	3	FALSE	FALSE	FALSE
7199	ENST00000468318.5	307.79	-0.619532	0.242546	0.00694851	0.0232839	SMG1i	ENSG00000143771.12	CNIH4	protein_coding	protein_coding_CDS_not_defined	CNIH4-206	2	FALSE	FALSE	FALSE
7200	ENST00000366856.3	333.612	-0.462119	0.273415	0.0685	0.151203	SMG1i	ENSG00000143771.12	CNIH4	protein_coding	protein_coding	CNIH4-201	2	FALSE	TRUE	FALSE
7201	ENST00000477413.1	57.488	0.190734	0.347774	0.542595	0.682213	SMG1i	ENSG00000143771.12	CNIH4	protein_coding	protein_coding_CDS_not_defined	CNIH4-208	5	FALSE	FALSE	FALSE
7202	ENST00000414423.9	2643.27	0.166629	0.17422	0.326185	0.486774	SMG1i	ENSG00000162923.18	WDR26	protein_coding	protein_coding	WDR26-201	1	TRUE	TRUE	FALSE
7203	ENST00000651911.2	2740.05	-0.35303	0.261402	0.144766	0.269207	SMG1i	ENSG00000162923.18	WDR26	protein_coding	protein_coding	WDR26-210	NA	FALSE	FALSE	FALSE
7204	ENST00000678879.1	137.192	0.952244	0.267591	0.000158991	0.000884115	SMG1i	ENSG00000162923.18	WDR26	protein_coding	protein_coding	WDR26-213	NA	FALSE	FALSE	FALSE
7205	ENST00000480676.2	281.769	-0.473221	0.485143	0.210342	0.355437	SMG1i	ENSG00000162923.18	WDR26	protein_coding	protein_coding	WDR26-207	5	FALSE	FALSE	FALSE
7206	ENST00000486652.5	271.588	1.45287	0.184446	7.97639e-16	1.97755e-14	SMG1i	ENSG00000162923.18	WDR26	protein_coding	nonsense_mediated_decay	WDR26-208	1	FALSE	FALSE	FALSE
7207	ENST00000443112.7	111.811	-0.333391	0.385843	0.316516	0.476674	SMG1i	ENSG00000162923.18	WDR26	protein_coding	retained_intron	WDR26-202	1	FALSE	FALSE	FALSE
7208	ENST00000678555.1	904.643	-0.311612	0.168869	0.0575485	0.131817	SMG1i	ENSG00000162923.18	WDR26	protein_coding	protein_coding	WDR26-212	NA	FALSE	TRUE	FALSE
7209	ENST00000704632.1	1445.97	0.233645	0.126146	0.058581	0.133657	SMG1i	ENSG00000162923.18	WDR26	protein_coding	nonsense_mediated_decay	WDR26-215	NA	FALSE	FALSE	FALSE
7210	ENST00000489825.5	14.8735	0.402701	0.594165	0.33222	0.492631	SMG1i	ENSG00000162923.18	WDR26	protein_coding	retained_intron	WDR26-209	5	FALSE	FALSE	FALSE
7211	ENST00000479778.1	23.8489	-1.08548	0.527121	0.0117721	0.0361749	SMG1i	ENSG00000162923.18	WDR26	protein_coding	retained_intron	WDR26-206	2	FALSE	FALSE	FALSE
7212	ENST00000272133.4	14.6795	0.979257	0.700357	0.0444493	0.107194	SMG1i	ENSG00000143786.8	CNIH3	protein_coding	protein_coding	CNIH3-201	1	TRUE	TRUE	TRUE
7213	ENST00000445597.6	100.991	0.297284	0.356993	0.349326	0.509672	SMG1i	ENSG00000185842.16	DNAH14	protein_coding	protein_coding	DNAH14-211	5	FALSE	TRUE	FALSE
7214	ENST00000430092.5	81.1366	2.02731	0.806991	0.000551196	0.0026521	SMG1i	ENSG00000185842.16	DNAH14	protein_coding	protein_coding	DNAH14-208	5	FALSE	TRUE	FALSE
7215	ENST00000366850.7	314.58	-0.228698	0.230379	0.297024	0.455857	SMG1i	ENSG00000185842.16	DNAH14	protein_coding	protein_coding	DNAH14-205	5	FALSE	TRUE	FALSE
7216	ENST00000682510.1	678.03	1.31863	0.15952	3.51768e-17	9.77113e-16	SMG1i	ENSG00000185842.16	DNAH14	protein_coding	protein_coding	DNAH14-220	NA	TRUE	TRUE	TRUE
7217	ENST00000366849.5	13.8209	-0.00247201	0.79227	0.953546	0.972842	SMG1i	ENSG00000185842.16	DNAH14	protein_coding	protein_coding	DNAH14-204	1	FALSE	TRUE	FALSE
7218	ENST00000498360.5	12.6775	1.71479	0.771213	0.00342167	0.012781	SMG1i	ENSG00000185842.16	DNAH14	protein_coding	protein_coding_CDS_not_defined	DNAH14-218	3	FALSE	FALSE	FALSE
7219	ENST00000486657.1	50.3981	-0.268895	0.515829	0.484583	0.634073	SMG1i	ENSG00000185842.16	DNAH14	protein_coding	retained_intron	DNAH14-216	3	FALSE	FALSE	FALSE
7220	ENST00000433124.1	34.4043	0.145687	0.80793	0.428155	0.584406	SMG1i	ENSG00000185842.16	DNAH14	protein_coding	protein_coding	DNAH14-209	3	FALSE	FALSE	FALSE
7221	ENST00000453375.1	30.9842	-0.455979	0.380463	0.173885	0.309066	SMG1i	ENSG00000185842.16	DNAH14	protein_coding	protein_coding_CDS_not_defined	DNAH14-213	2	FALSE	FALSE	FALSE
7222	ENST00000474127.1	121.235	-0.15989	0.261158	0.51471	0.659375	SMG1i	ENSG00000185842.16	DNAH14	protein_coding	retained_intron	DNAH14-214	3	FALSE	FALSE	FALSE
7223	ENST00000495456.1	12.9201	0.448678	0.858909	0.149592	0.276058	SMG1i	ENSG00000185842.16	DNAH14	protein_coding	nonsense_mediated_decay	DNAH14-217	3	FALSE	FALSE	FALSE
7224	ENST00000327794.10	86.3934	1.5244	0.690811	0.00285507	0.010955	SMG1i	ENSG00000185842.16	DNAH14	protein_coding	nonsense_mediated_decay	DNAH14-201	1	FALSE	FALSE	FALSE
7225	ENST00000428003.2	43.5403	0.62489	1.14133	0.000964869	0.0043141	SMG1i	ENSG00000185842.16	DNAH14	protein_coding	protein_coding	DNAH14-207	5	FALSE	FALSE	FALSE
7226	ENST00000272163.9	9156.6	-0.593946	0.0790127	3.2778e-14	7.02364e-13	SMG1i	ENSG00000143815.15	LBR	protein_coding	protein_coding	LBR-201	1	TRUE	TRUE	TRUE
7227	ENST00000338179.6	46.7593	0.0998673	0.639903	0.782326	0.861388	SMG1i	ENSG00000143815.15	LBR	protein_coding	protein_coding	LBR-202	5	FALSE	TRUE	TRUE
7228	ENST00000651341.1	398.267	-0.527663	0.235551	0.0181769	0.0517527	SMG1i	ENSG00000143815.15	LBR	protein_coding	nonsense_mediated_decay	LBR-209	NA	FALSE	FALSE	FALSE
7229	ENST00000441022.1	217.908	-0.597211	0.496815	0.120146	0.234162	SMG1i	ENSG00000143815.15	LBR	protein_coding	retained_intron	LBR-206	2	FALSE	FALSE	FALSE
7230	ENST00000424022.2	18.6007	-1.01735	0.721262	0.0369923	0.092327	SMG1i	ENSG00000143815.15	LBR	protein_coding	retained_intron	LBR-204	3	FALSE	FALSE	FALSE
7231	ENST00000487054.1	24.2453	-0.122248	0.495933	0.748462	0.83736	SMG1i	ENSG00000143815.15	LBR	protein_coding	protein_coding_CDS_not_defined	LBR-207	3	FALSE	FALSE	FALSE
7232	ENST00000696609.1	32.9226	-2.85652	0.87208	0.000111883	0.000645932	SMG1i	ENSG00000154380.19	ENAH	protein_coding	protein_coding	ENAH-210	NA	FALSE	TRUE	FALSE
7233	ENST00000366843.7	2116.64	0.153146	0.821015	8.58739e-05	0.000508686	SMG1i	ENSG00000154380.19	ENAH	protein_coding	protein_coding	ENAH-203	1	TRUE	TRUE	TRUE
7234	ENST00000366844.7	5543.31	-0.188004	0.820679	0.174546	0.30994	SMG1i	ENSG00000154380.19	ENAH	protein_coding	protein_coding	ENAH-204	1	FALSE	TRUE	FALSE
7235	ENST00000358675.6	5944.99	-0.73181	0.12543	3.06954e-09	3.82509e-08	SMG1i	ENSG00000154380.19	ENAH	protein_coding	retained_intron	ENAH-202	2	FALSE	FALSE	FALSE
7236	ENST00000635051.1	2858.64	0.0470953	0.174977	0.790036	0.866571	SMG1i	ENSG00000154380.19	ENAH	protein_coding	protein_coding	ENAH-209	5	FALSE	TRUE	FALSE
7237	ENST00000498108.5	20.5436	-0.224366	0.475837	0.557685	0.694387	SMG1i	ENSG00000154380.19	ENAH	protein_coding	retained_intron	ENAH-208	2	FALSE	FALSE	FALSE
7238	ENST00000497899.6	303.552	-0.49006	0.428062	0.164707	0.296791	SMG1i	ENSG00000154380.19	ENAH	protein_coding	protein_coding	ENAH-207	1	FALSE	FALSE	FALSE
7239	ENST00000391874.2	1464.9	-0.49255	0.158497	0.00145662	0.00614691	SMG1i	ENSG00000154380.19	ENAH	protein_coding	protein_coding_CDS_not_defined	ENAH-205	3	FALSE	FALSE	FALSE
7240	ENST00000284563.7	61.6365	-0.544928	0.585515	0.183914	0.322177	SMG1i	ENSG00000154380.19	ENAH	protein_coding	protein_coding	ENAH-201	5	FALSE	FALSE	FALSE
7241	ENST00000690654.1	10.7088	-0.565851	0.552944	0.180464	0.317897	SMG1i	ENSG00000289602.1	ENSG00000289602	lncRNA	lncRNA	ENST00000690654	NA	TRUE	TRUE	FALSE
7242	ENST00000626563.2	143.752	0.152847	0.780731	0.438264	0.593226	SMG1i	ENSG00000143742.14	SRP9	protein_coding	protein_coding	SRP9-205	5	FALSE	TRUE	FALSE
7243	ENST00000304786.12	20820.6	-0.962155	0.127785	1.91506e-14	4.19282e-13	SMG1i	ENSG00000143742.14	SRP9	protein_coding	protein_coding	SRP9-201	1	TRUE	TRUE	TRUE
7244	ENST00000650651.1	380.11	0.742632	0.145294	1.93604e-07	1.89063e-06	SMG1i	ENSG00000143742.14	SRP9	protein_coding	protein_coding	SRP9-206	NA	FALSE	TRUE	FALSE
7245	ENST00000366839.8	2832.6	0.505899	0.0986474	2.34854e-07	2.26448e-06	SMG1i	ENSG00000143742.14	SRP9	protein_coding	protein_coding	SRP9-203	1	FALSE	TRUE	FALSE
7246	ENST00000651465.1	244.311	1.29509	0.308159	6.30799e-06	4.74062e-05	SMG1i	ENSG00000143742.14	SRP9	protein_coding	nonsense_mediated_decay	SRP9-207	NA	FALSE	FALSE	FALSE
7247	ENST00000651761.1	501.704	-2.16575	0.221591	1.16158e-23	5.18786e-22	SMG1i	ENSG00000143742.14	SRP9	protein_coding	protein_coding	SRP9-209	NA	FALSE	TRUE	FALSE
7248	ENST00000651653.1	112.192	-0.357726	0.310211	0.207781	0.35224	SMG1i	ENSG00000143742.14	SRP9	protein_coding	retained_intron	SRP9-208	NA	FALSE	FALSE	FALSE
7249	ENST00000366838.1	43.0661	0.739917	0.526577	0.0720997	0.157525	SMG1i	ENSG00000143742.14	SRP9	protein_coding	protein_coding	SRP9-202	2	FALSE	TRUE	FALSE
7250	ENST00000272167.10	2086.53	0.0261185	0.125155	0.831841	0.895399	SMG1i	ENSG00000143819.13	EPHX1	protein_coding	protein_coding	EPHX1-201	1	TRUE	TRUE	TRUE
7251	ENST00000448202.5	49.1577	-0.682425	0.600634	0.109828	0.21863	SMG1i	ENSG00000143819.13	EPHX1	protein_coding	protein_coding	EPHX1-203	2	FALSE	FALSE	FALSE
7252	ENST00000614058.4	69.7778	0.158109	0.805808	0.364866	0.524917	SMG1i	ENSG00000143819.13	EPHX1	protein_coding	protein_coding	EPHX1-205	1	FALSE	TRUE	TRUE
7253	ENST00000366837.5	303.97	-1.24134	0.201436	1.99002e-10	2.87235e-09	SMG1i	ENSG00000143819.13	EPHX1	protein_coding	protein_coding	EPHX1-202	1	FALSE	TRUE	TRUE
7254	ENST00000424332.1	24.1815	0.424445	0.632761	0.300423	0.45938	SMG1i	ENSG00000242861.1	ENSG00000242861	lncRNA	lncRNA	ENST00000424332	3	TRUE	TRUE	FALSE
7255	ENST00000366835.8	1130.63	0.322672	0.0920717	0.000418948	0.00208403	SMG1i	ENSG00000196187.12	TMEM63A	protein_coding	protein_coding	TMEM63A-201	1	TRUE	TRUE	TRUE
7256	ENST00000496025.1	20.1142	0.123182	0.482639	0.74859	0.837469	SMG1i	ENSG00000196187.12	TMEM63A	protein_coding	protein_coding_CDS_not_defined	TMEM63A-208	2	FALSE	FALSE	FALSE
7257	ENST00000487971.1	34.9853	-0.564498	0.440686	0.126239	0.243096	SMG1i	ENSG00000196187.12	TMEM63A	protein_coding	protein_coding_CDS_not_defined	TMEM63A-207	3	FALSE	FALSE	FALSE
7258	ENST00000474478.5	123.903	-0.557002	0.286968	0.0362851	0.090968	SMG1i	ENSG00000196187.12	TMEM63A	protein_coding	protein_coding_CDS_not_defined	TMEM63A-203	2	FALSE	FALSE	FALSE
7259	ENST00000537914.5	20.9876	0.288987	0.541853	0.470327	0.621479	SMG1i	ENSG00000196187.12	TMEM63A	protein_coding	protein_coding	TMEM63A-209	1	FALSE	TRUE	FALSE
7260	ENST00000483779.1	34.988	-0.174983	0.482007	0.642288	0.760461	SMG1i	ENSG00000196187.12	TMEM63A	protein_coding	retained_intron	TMEM63A-205	2	FALSE	FALSE	FALSE
7261	ENST00000612039.4	1321.18	-0.304546	0.335096	0.309635	0.469233	SMG1i	ENSG00000143811.20	PYCR2	protein_coding	protein_coding	PYCR2-208	3	FALSE	TRUE	FALSE
7262	ENST00000343818.11	5034.39	-0.0611911	0.112041	0.579629	0.711881	SMG1i	ENSG00000143811.20	PYCR2	protein_coding	protein_coding	PYCR2-201	1	TRUE	TRUE	TRUE
7263	ENST00000478402.5	4608.34	0.948898	0.130212	1.2871e-13	2.60219e-12	SMG1i	ENSG00000143811.20	PYCR2	protein_coding	retained_intron	PYCR2-206	2	FALSE	FALSE	FALSE
7264	ENST00000466127.1	77.6703	-0.09143	0.296449	0.737433	0.829469	SMG1i	ENSG00000143811.20	PYCR2	protein_coding	retained_intron	PYCR2-203	2	FALSE	FALSE	FALSE
7265	ENST00000446534.1	96.285	1.89026	0.553673	5.85895e-05	0.000359575	SMG1i	ENSG00000143811.20	PYCR2	protein_coding	retained_intron	PYCR2-202	2	FALSE	FALSE	FALSE
7266	ENST00000489681.5	32.5471	1.0312	1.27348	0.0218009	0.0602079	SMG1i	ENSG00000143811.20	PYCR2	protein_coding	protein_coding	PYCR2-207	3	FALSE	FALSE	FALSE
7267	ENST00000472798.2	32.5658	0.710024	0.45619	0.0636714	0.142803	SMG1i	ENSG00000143811.20	PYCR2	protein_coding	protein_coding	PYCR2-205	2	FALSE	FALSE	FALSE
7268	ENST00000467298.1	156.254	0.45449	0.93033	0.0300671	0.0781481	SMG1i	ENSG00000143811.20	PYCR2	protein_coding	retained_intron	PYCR2-204	3	FALSE	FALSE	FALSE
7269	ENST00000272091.8	3940.44	-0.291797	0.0676614	1.53443e-05	0.000106684	SMG1i	ENSG00000143751.10	SDE2	protein_coding	protein_coding	SDE2-201	1	TRUE	TRUE	TRUE
7270	ENST00000658138.1	11.9617	0.188111	0.497227	0.633568	0.753867	SMG1i	ENSG00000272562.2	H3-3A-DT	lncRNA	lncRNA	H3-3A-DT-202	NA	TRUE	TRUE	FALSE
7271	ENST00000366816.5	914.337	-0.237856	0.835103	0.0391997	0.0968518	SMG1i	ENSG00000163041.13	H3-3A	protein_coding	protein_coding	H3-3A-204	3	FALSE	TRUE	TRUE
7272	ENST00000366814.3	281.952	-0.681987	0.246624	0.00339446	0.0127	SMG1i	ENSG00000163041.13	H3-3A	protein_coding	protein_coding	H3-3A-202	2	FALSE	TRUE	FALSE
7273	ENST00000366815.10	64653.8	-0.646927	0.105222	3.33443e-10	4.69843e-09	SMG1i	ENSG00000163041.13	H3-3A	protein_coding	protein_coding	H3-3A-203	1	TRUE	TRUE	TRUE
7274	ENST00000653960.1	31.2155	-0.302621	0.397102	0.37977	0.539459	SMG1i	ENSG00000163041.13	H3-3A	protein_coding	retained_intron	H3-3A-205	NA	FALSE	FALSE	FALSE
7275	ENST00000655399.1	127.228	-0.295348	0.437754	0.409175	0.567281	SMG1i	ENSG00000163041.13	H3-3A	protein_coding	protein_coding	H3-3A-206	NA	FALSE	TRUE	TRUE
7276	ENST00000667897.1	39.1575	-0.436256	0.404388	0.210411	0.355508	SMG1i	ENSG00000163041.13	H3-3A	protein_coding	protein_coding	H3-3A-210	NA	FALSE	TRUE	FALSE
7277	ENST00000656829.1	58.1457	-0.369194	0.577734	0.3505	0.51075	SMG1i	ENSG00000163041.13	H3-3A	protein_coding	protein_coding_CDS_not_defined	H3-3A-207	NA	FALSE	FALSE	FALSE
7278	ENST00000666609.1	11.8145	-0.197147	0.495663	0.61321	0.738019	SMG1i	ENSG00000163041.13	H3-3A	protein_coding	protein_coding	H3-3A-209	NA	FALSE	TRUE	TRUE
7279	ENST00000661429.1	78.5447	0.336103	0.478413	0.375405	0.535089	SMG1i	ENSG00000163041.13	H3-3A	protein_coding	protein_coding	H3-3A-208	NA	FALSE	TRUE	TRUE
7280	ENST00000366813.1	224.245	-0.350136	0.542763	0.360635	0.520733	SMG1i	ENSG00000163041.13	H3-3A	protein_coding	protein_coding	H3-3A-201	1	FALSE	TRUE	TRUE
7281	ENST00000656201.1	7.95294	-0.310245	0.828198	0.156908	0.286304	SMG1i	ENSG00000225518.3	LINC01703	lncRNA	lncRNA	LINC01703-204	NA	TRUE	TRUE	FALSE
7282	ENST00000366812.6	6334.23	-0.273635	0.0651123	2.46321e-05	0.000163725	SMG1i	ENSG00000182827.9	ACBD3	protein_coding	protein_coding	ACBD3-201	1	TRUE	TRUE	TRUE
7283	ENST00000460719.5	653.783	0.414861	0.324896	0.156014	0.285066	SMG1i	ENSG00000183814.16	LIN9	protein_coding	protein_coding	LIN9-204	1	FALSE	FALSE	FALSE
7284	ENST00000681046.1	869.653	-0.335067	0.148836	0.0215615	0.0596468	SMG1i	ENSG00000183814.16	LIN9	protein_coding	protein_coding	LIN9-206	NA	TRUE	TRUE	FALSE
7285	ENST00000328205.9	96.1794	-0.348888	0.31542	0.225289	0.373754	SMG1i	ENSG00000183814.16	LIN9	protein_coding	protein_coding	LIN9-201	1	FALSE	TRUE	TRUE
7286	ENST00000366808.6	34.5382	0.127277	0.776673	0.479155	0.629293	SMG1i	ENSG00000183814.16	LIN9	protein_coding	protein_coding	LIN9-203	1	FALSE	TRUE	FALSE
7287	ENST00000481685.1	66.438	0.256164	0.692102	0.451551	0.604877	SMG1i	ENSG00000183814.16	LIN9	protein_coding	protein_coding	LIN9-205	1	FALSE	TRUE	FALSE
7288	ENST00000678226.1	21.1935	0.0255911	0.649892	0.966523	0.980316	SMG1i	ENSG00000143799.14	PARP1	protein_coding	protein_coding_CDS_not_defined	PARP1-222	NA	FALSE	FALSE	FALSE
7289	ENST00000366794.10	28021.9	-0.694703	0.0512201	4.32239e-42	4.70994e-40	SMG1i	ENSG00000143799.14	PARP1	protein_coding	protein_coding	PARP1-203	1	TRUE	TRUE	TRUE
7290	ENST00000678560.1	57.7721	1.07456	0.733359	0.0264879	0.0706234	SMG1i	ENSG00000143799.14	PARP1	protein_coding	nonsense_mediated_decay	PARP1-224	NA	FALSE	FALSE	FALSE
7291	ENST00000678781.1	19.0553	0.308571	0.454268	0.413059	0.570826	SMG1i	ENSG00000143799.14	PARP1	protein_coding	retained_intron	PARP1-225	NA	FALSE	FALSE	FALSE
7292	ENST00000679276.1	91.0818	0.34475	0.81788	0.17849	0.315241	SMG1i	ENSG00000143799.14	PARP1	protein_coding	retained_intron	PARP1-226	NA	FALSE	FALSE	FALSE
7293	ENST00000498787.2	76.7121	-0.532474	0.401746	0.122412	0.237431	SMG1i	ENSG00000143799.14	PARP1	protein_coding	retained_intron	PARP1-209	2	FALSE	FALSE	FALSE
7294	ENST00000468608.1	13.1584	-1.18781	0.80921	0.0247216	0.066765	SMG1i	ENSG00000143799.14	PARP1	protein_coding	retained_intron	PARP1-205	3	FALSE	FALSE	FALSE
7295	ENST00000677374.1	39.8406	-0.178	0.496894	0.639685	0.758411	SMG1i	ENSG00000143799.14	PARP1	protein_coding	retained_intron	PARP1-217	NA	FALSE	FALSE	FALSE
7296	ENST00000366790.4	20.158	0.278403	0.492867	0.475783	0.626243	SMG1i	ENSG00000143799.14	PARP1	protein_coding	retained_intron	PARP1-201	2	FALSE	FALSE	FALSE
7297	ENST00000366788.8	108.897	-2.2838	0.395701	6.63784e-10	9.00318e-09	SMG1i	ENSG00000203685.11	STUM	protein_coding	protein_coding	STUM-201	5	TRUE	TRUE	TRUE
7298	ENST00000272117.8	253.54	0.161479	0.819351	0.00305408	0.0116121	SMG1i	ENSG00000143772.11	ITPKB	protein_coding	protein_coding	ITPKB-201	1	FALSE	TRUE	TRUE
7299	ENST00000429204.6	1176.83	-0.759691	0.0934568	2.5083e-16	6.47797e-15	SMG1i	ENSG00000143772.11	ITPKB	protein_coding	protein_coding	ITPKB-203	5	TRUE	TRUE	TRUE
7300	ENST00000366784.1	44.4993	-0.630439	0.372896	0.0562388	0.129502	SMG1i	ENSG00000143772.11	ITPKB	protein_coding	protein_coding	ITPKB-202	1	FALSE	TRUE	FALSE
7301	ENST00000676888.1	353.279	3.15404	0.373517	7.85811e-19	2.51904e-17	SMG1i	ENSG00000143801.18	PSEN2	protein_coding	nonsense_mediated_decay	PSEN2-217	NA	FALSE	FALSE	FALSE
7302	ENST00000678835.1	22.0426	-0.152457	0.524884	0.694482	0.799049	SMG1i	ENSG00000143801.18	PSEN2	protein_coding	nonsense_mediated_decay	PSEN2-235	NA	FALSE	FALSE	FALSE
7303	ENST00000677529.1	24.6287	-0.0104603	0.787323	0.904397	0.94286	SMG1i	ENSG00000143801.18	PSEN2	protein_coding	retained_intron	PSEN2-222	NA	FALSE	FALSE	FALSE
7304	ENST00000678655.1	29.5057	-0.0227257	0.790707	0.837033	0.89884	SMG1i	ENSG00000143801.18	PSEN2	protein_coding	nonsense_mediated_decay	PSEN2-230	NA	FALSE	FALSE	FALSE
7305	ENST00000676945.1	23.1204	-0.263544	0.68934	0.445064	0.598987	SMG1i	ENSG00000143801.18	PSEN2	protein_coding	protein_coding	PSEN2-219	NA	FALSE	TRUE	FALSE
7306	ENST00000678233.1	93.6093	1.08776	0.356663	0.000744399	0.00344147	SMG1i	ENSG00000143801.18	PSEN2	protein_coding	nonsense_mediated_decay	PSEN2-228	NA	FALSE	FALSE	FALSE
7307	ENST00000677599.1	64.6238	0.210998	0.323593	0.476061	0.626527	SMG1i	ENSG00000143801.18	PSEN2	protein_coding	protein_coding	PSEN2-224	NA	FALSE	TRUE	FALSE
7308	ENST00000677414.1	46.0477	0.00985186	0.794839	0.888858	0.932589	SMG1i	ENSG00000143801.18	PSEN2	protein_coding	protein_coding	PSEN2-221	NA	FALSE	TRUE	TRUE
7309	ENST00000676840.1	113.671	3.00862	1.72862	0.000554293	0.00266509	SMG1i	ENSG00000143801.18	PSEN2	protein_coding	nonsense_mediated_decay	PSEN2-216	NA	FALSE	FALSE	FALSE
7310	ENST00000678784.1	41.2493	0.234718	0.451359	0.528016	0.670294	SMG1i	ENSG00000143801.18	PSEN2	protein_coding	nonsense_mediated_decay	PSEN2-233	NA	FALSE	FALSE	FALSE
7311	ENST00000679088.1	27.2022	-1.62318	0.981858	0.00696473	0.0233322	SMG1i	ENSG00000143801.18	PSEN2	protein_coding	protein_coding	PSEN2-236	NA	FALSE	TRUE	TRUE
7312	ENST00000678021.1	22.0662	-0.225155	0.777165	0.344985	0.505426	SMG1i	ENSG00000143801.18	PSEN2	protein_coding	nonsense_mediated_decay	PSEN2-227	NA	FALSE	FALSE	FALSE
7313	ENST00000677880.1	57.0576	1.5651	1.93369	0.0233569	0.0637702	SMG1i	ENSG00000143801.18	PSEN2	protein_coding	protein_coding	PSEN2-226	NA	FALSE	TRUE	FALSE
7314	ENST00000366783.8	1099.12	-0.257155	0.191847	0.164161	0.296036	SMG1i	ENSG00000143801.18	PSEN2	protein_coding	protein_coding	PSEN2-202	5	TRUE	TRUE	TRUE
7315	ENST00000422240.6	47.1669	-0.125394	0.801452	0.397106	0.55604	SMG1i	ENSG00000143801.18	PSEN2	protein_coding	protein_coding	PSEN2-203	2	FALSE	TRUE	FALSE
7316	ENST00000677596.1	133.915	1.86505	0.379755	1.08031e-07	1.09563e-06	SMG1i	ENSG00000143801.18	PSEN2	protein_coding	nonsense_mediated_decay	PSEN2-223	NA	FALSE	FALSE	FALSE
7317	ENST00000676467.1	67.9793	0.183386	0.818986	0.0839773	0.177438	SMG1i	ENSG00000143801.18	PSEN2	protein_coding	nonsense_mediated_decay	PSEN2-213	NA	FALSE	FALSE	FALSE
7318	ENST00000521431.1	92.7512	0.344386	0.827596	0.167361	0.300294	SMG1i	ENSG00000143801.18	PSEN2	protein_coding	retained_intron	PSEN2-210	3	FALSE	FALSE	FALSE
7319	ENST00000366782.6	24.712	-2.45808	1.62838	0.00203693	0.0081927	SMG1i	ENSG00000143801.18	PSEN2	protein_coding	protein_coding	PSEN2-201	1	FALSE	TRUE	TRUE
7320	ENST00000677065.1	31.1657	-0.298102	0.487949	0.437195	0.59228	SMG1i	ENSG00000143801.18	PSEN2	protein_coding	retained_intron	PSEN2-220	NA	FALSE	FALSE	FALSE
7321	ENST00000471728.2	44.9859	1.28257	0.458721	0.00123773	0.00534363	SMG1i	ENSG00000143801.18	PSEN2	protein_coding	retained_intron	PSEN2-205	3	FALSE	FALSE	FALSE
7322	ENST00000485677.2	199.31	-0.0292546	0.228145	0.8913	0.934177	SMG1i	ENSG00000143801.18	PSEN2	protein_coding	protein_coding_CDS_not_defined	PSEN2-207	2	FALSE	FALSE	FALSE
7323	ENST00000676616.1	32.8212	-0.00309553	0.506206	0.994338	0.996779	SMG1i	ENSG00000143801.18	PSEN2	protein_coding	protein_coding_CDS_not_defined	PSEN2-214	NA	FALSE	FALSE	FALSE
7324	ENST00000366779.6	522.054	-0.0925949	0.290974	0.728254	0.823227	SMG1i	ENSG00000288674.1	ENSG00000288674	protein_coding	nonsense_mediated_decay	ENST00000366779	2	TRUE	TRUE	TRUE
7325	ENST00000478406.5	145.376	-0.586595	0.205288	0.00302057	0.0114999	SMG1i	ENSG00000163050.18	COQ8A	protein_coding	protein_coding_CDS_not_defined	COQ8A-204	2	FALSE	FALSE	FALSE
7326	ENST00000366777.4	2811.26	-0.336094	0.0656129	2.64336e-07	2.52532e-06	SMG1i	ENSG00000163050.18	COQ8A	protein_coding	protein_coding	COQ8A-201	1	TRUE	TRUE	TRUE
7327	ENST00000489044.1	11.8962	1.10427	1.38146	0.0242251	0.0656818	SMG1i	ENSG00000163050.18	COQ8A	protein_coding	protein_coding_CDS_not_defined	COQ8A-207	3	FALSE	FALSE	FALSE
7328	ENST00000476488.1	11.5523	1.32012	0.707201	0.0128983	0.0390249	SMG1i	ENSG00000163050.18	COQ8A	protein_coding	protein_coding_CDS_not_defined	COQ8A-203	3	FALSE	FALSE	FALSE
7329	ENST00000485462.5	91.3023	0.0731313	0.80587	0.538218	0.678691	SMG1i	ENSG00000163050.18	COQ8A	protein_coding	protein_coding_CDS_not_defined	COQ8A-206	1	FALSE	FALSE	FALSE
7330	ENST00000479852.1	72.7648	-0.700112	0.621312	0.101558	0.205882	SMG1i	ENSG00000163050.18	COQ8A	protein_coding	protein_coding_CDS_not_defined	COQ8A-205	1	FALSE	FALSE	FALSE
7331	ENST00000366767.7	1040.97	-0.339218	0.253559	0.15236	0.279986	SMG1i	ENSG00000143776.20	CDC42BPA	protein_coding	protein_coding	CDC42BPA-204	1	FALSE	TRUE	FALSE
7332	ENST00000334218.9	500.729	0.120803	0.811461	0.00179726	0.0073592	SMG1i	ENSG00000143776.20	CDC42BPA	protein_coding	protein_coding	CDC42BPA-201	5	FALSE	TRUE	FALSE
7333	ENST00000366769.7	3736.27	0.410253	0.220573	0.0527068	0.122926	SMG1i	ENSG00000143776.20	CDC42BPA	protein_coding	protein_coding	CDC42BPA-205	1	FALSE	TRUE	TRUE
7334	ENST00000366766.8	1578.13	-0.0219057	0.193371	0.905395	0.943437	SMG1i	ENSG00000143776.20	CDC42BPA	protein_coding	protein_coding	CDC42BPA-203	5	TRUE	TRUE	FALSE
7335	ENST00000448940.5	281.766	0.437716	0.583506	0.265871	0.421395	SMG1i	ENSG00000143776.20	CDC42BPA	protein_coding	protein_coding	CDC42BPA-209	1	FALSE	FALSE	FALSE
7336	ENST00000442054.5	250.113	0.823397	1.20115	0.0232841	0.0636188	SMG1i	ENSG00000143776.20	CDC42BPA	protein_coding	protein_coding	CDC42BPA-208	1	FALSE	FALSE	FALSE
7337	ENST00000429440.5	10.8509	0.227823	0.691574	0.515984	0.6605	SMG1i	ENSG00000143776.20	CDC42BPA	protein_coding	protein_coding	CDC42BPA-206	2	FALSE	FALSE	FALSE
7338	ENST00000441725.1	9.35173	-1.6733	1.35958	0.0127283	0.0386149	SMG1i	ENSG00000143776.20	CDC42BPA	protein_coding	protein_coding	CDC42BPA-207	5	FALSE	FALSE	FALSE
7339	ENST00000462553.2	20.8051	1.35262	0.580438	0.00412798	0.014995	SMG1i	ENSG00000143776.20	CDC42BPA	protein_coding	protein_coding_CDS_not_defined	CDC42BPA-210	5	FALSE	FALSE	FALSE
7340	ENST00000608949.5	55.5614	1.0013	0.404858	0.00490734	0.0173777	SMG1i	ENSG00000181450.18	ZNF678	protein_coding	protein_coding	ZNF678-205	1	FALSE	TRUE	FALSE
7341	ENST00000343776.10	632.079	0.214115	0.165374	0.185482	0.324114	SMG1i	ENSG00000181450.18	ZNF678	protein_coding	protein_coding	ZNF678-201	1	TRUE	TRUE	TRUE
7342	ENST00000440339.1	75.0161	0.188728	0.299757	0.499225	0.646336	SMG1i	ENSG00000181450.18	ZNF678	protein_coding	protein_coding	ZNF678-203	2	FALSE	FALSE	FALSE
7343	ENST00000397097.4	626.099	-0.186841	0.804622	0.268124	0.423858	SMG1i	ENSG00000181450.18	ZNF678	protein_coding	protein_coding	ZNF678-202	1	FALSE	TRUE	TRUE
7344	ENST00000480897.5	41.0729	0.363282	0.832226	0.167824	0.300911	SMG1i	ENSG00000143740.15	SNAP47	protein_coding	protein_coding_CDS_not_defined	SNAP47-210	2	FALSE	FALSE	FALSE
7345	ENST00000681006.1	13.2622	0.96369	1.09821	0.0463086	0.110797	SMG1i	ENSG00000143740.15	SNAP47	protein_coding	protein_coding	SNAP47-220	NA	FALSE	TRUE	FALSE
7346	ENST00000366760.5	43.5009	-1.68217	0.981809	0.00470104	0.0167503	SMG1i	ENSG00000143740.15	SNAP47	protein_coding	protein_coding	SNAP47-203	2	FALSE	TRUE	FALSE
7347	ENST00000681242.1	127.383	-0.341247	0.265273	0.170737	0.30477	SMG1i	ENSG00000143740.15	SNAP47	protein_coding	protein_coding	SNAP47-222	NA	FALSE	TRUE	FALSE
7348	ENST00000315781.10	16.8856	0.431417	0.847673	0.157695	0.287317	SMG1i	ENSG00000143740.15	SNAP47	protein_coding	protein_coding	SNAP47-201	1	FALSE	TRUE	FALSE
7349	ENST00000478768.3	23.7353	-0.313174	0.492755	0.419988	0.577032	SMG1i	ENSG00000143740.15	SNAP47	protein_coding	protein_coding	SNAP47-208	3	FALSE	TRUE	FALSE
7350	ENST00000681929.1	419.53	0.0993887	0.17402	0.560925	0.697027	SMG1i	ENSG00000143740.15	SNAP47	protein_coding	protein_coding	SNAP47-230	NA	FALSE	TRUE	FALSE
7351	ENST00000617596.5	701.087	-0.335672	0.261522	0.168104	0.301257	SMG1i	ENSG00000143740.15	SNAP47	protein_coding	protein_coding	SNAP47-213	1	TRUE	TRUE	TRUE
7352	ENST00000426344.6	83.1018	-0.172522	0.253808	0.475444	0.625931	SMG1i	ENSG00000143740.15	SNAP47	protein_coding	protein_coding	SNAP47-205	2	FALSE	TRUE	FALSE
7353	ENST00000681554.1	62.382	-0.0147722	0.794981	0.854799	0.910594	SMG1i	ENSG00000143740.15	SNAP47	protein_coding	protein_coding_CDS_not_defined	SNAP47-226	NA	FALSE	FALSE	FALSE
7354	ENST00000485807.1	61.7443	0.0850512	0.299373	0.760022	0.845746	SMG1i	ENSG00000081692.13	JMJD4	protein_coding	retained_intron	JMJD4-204	2	FALSE	FALSE	FALSE
7355	ENST00000620518.5	614.734	-0.0281482	0.14512	0.84137	0.901721	SMG1i	ENSG00000081692.13	JMJD4	protein_coding	protein_coding	JMJD4-205	1	TRUE	TRUE	TRUE
7356	ENST00000438896.3	20.8704	0.663025	0.952501	0.0877302	0.183609	SMG1i	ENSG00000081692.13	JMJD4	protein_coding	protein_coding	JMJD4-201	2	FALSE	TRUE	FALSE
7357	ENST00000480590.1	51.7724	-0.456816	0.48914	0.235751	0.38639	SMG1i	ENSG00000081692.13	JMJD4	protein_coding	retained_intron	JMJD4-203	2	FALSE	FALSE	FALSE
7358	ENST00000272164.6	636.204	0.178105	0.108227	0.0962111	0.197393	SMG1i	ENSG00000143816.8	WNT9A	protein_coding	protein_coding	WNT9A-201	1	TRUE	TRUE	TRUE
7359	ENST00000272102.10	22155.7	-0.490998	0.0557735	1.07898e-18	3.418e-17	SMG1i	ENSG00000143761.17	ARF1	protein_coding	protein_coding	ARF1-201	1	TRUE	TRUE	TRUE
7360	ENST00000470670.5	73.323	0.418808	0.399927	0.223364	0.37146	SMG1i	ENSG00000143761.17	ARF1	protein_coding	retained_intron	ARF1-204	3	FALSE	FALSE	FALSE
7361	ENST00000478424.5	99.895	0.114424	0.386014	0.734248	0.827203	SMG1i	ENSG00000143761.17	ARF1	protein_coding	protein_coding	ARF1-209	2	FALSE	TRUE	TRUE
7362	ENST00000473949.5	10.2322	0.0433137	0.517129	0.914501	0.949167	SMG1i	ENSG00000143761.17	ARF1	protein_coding	protein_coding	ARF1-206	5	FALSE	FALSE	FALSE
7363	ENST00000477451.5	13.1897	0.167528	0.76417	0.475868	0.626324	SMG1i	ENSG00000143761.17	ARF1	protein_coding	protein_coding	ARF1-207	5	FALSE	FALSE	FALSE
7364	ENST00000490705.2	17.5624	0.0739074	0.44137	0.842996	0.902703	SMG1i	ENSG00000143761.17	ARF1	protein_coding	protein_coding	ARF1-211	3	FALSE	FALSE	FALSE
7365	ENST00000469781.5	111.159	0.327491	0.48397	0.387077	0.546435	SMG1i	ENSG00000143793.13	C1orf35	protein_coding	protein_coding_CDS_not_defined	C1orf35-203	2	FALSE	FALSE	FALSE
7366	ENST00000485896.5	147.458	0.376231	0.41851	0.28476	0.442419	SMG1i	ENSG00000143793.13	C1orf35	protein_coding	protein_coding_CDS_not_defined	C1orf35-205	2	FALSE	FALSE	FALSE
7367	ENST00000272139.5	1018.85	0.397405	0.14642	0.00564891	0.0195565	SMG1i	ENSG00000143793.13	C1orf35	protein_coding	protein_coding	C1orf35-201	1	TRUE	TRUE	TRUE
7368	ENST00000472617.5	137.701	2.00897	0.385739	1.99846e-08	2.24446e-07	SMG1i	ENSG00000143793.13	C1orf35	protein_coding	protein_coding_CDS_not_defined	C1orf35-204	2	FALSE	FALSE	FALSE
7369	ENST00000492757.5	13.497	0.197114	0.777434	0.385362	0.544721	SMG1i	ENSG00000143793.13	C1orf35	protein_coding	protein_coding_CDS_not_defined	C1orf35-207	3	FALSE	FALSE	FALSE
7370	ENST00000491293.1	30.5173	-0.761226	0.701936	0.0937341	0.193371	SMG1i	ENSG00000143793.13	C1orf35	protein_coding	protein_coding_CDS_not_defined	C1orf35-206	2	FALSE	FALSE	FALSE
7371	ENST00000465268.1	19.9977	0.074844	0.49242	0.848277	0.906367	SMG1i	ENSG00000162910.19	MRPL55	protein_coding	retained_intron	MRPL55-225	2	FALSE	FALSE	FALSE
7372	ENST00000366735.5	30.0125	0.658545	0.455966	0.0841166	0.177658	SMG1i	ENSG00000162910.19	MRPL55	protein_coding	protein_coding	MRPL55-209	1	FALSE	TRUE	TRUE
7373	ENST00000366742.5	35.6731	-0.27347	0.548119	0.485416	0.634815	SMG1i	ENSG00000162910.19	MRPL55	protein_coding	protein_coding	MRPL55-215	2	FALSE	TRUE	TRUE
7374	ENST00000348259.9	158.849	-0.60202	0.261069	0.0141698	0.0421686	SMG1i	ENSG00000162910.19	MRPL55	protein_coding	protein_coding	MRPL55-204	2	FALSE	TRUE	TRUE
7375	ENST00000295008.8	65.9812	0.150362	0.503974	0.693994	0.798648	SMG1i	ENSG00000162910.19	MRPL55	protein_coding	protein_coding	MRPL55-201	2	FALSE	TRUE	TRUE
7376	ENST00000366731.9	16.8676	-0.0894198	0.58907	0.813823	0.883164	SMG1i	ENSG00000162910.19	MRPL55	protein_coding	protein_coding	MRPL55-205	2	FALSE	TRUE	FALSE
7377	ENST00000366746.7	93.5063	-0.904308	1.36873	0.0113221	0.0350408	SMG1i	ENSG00000162910.19	MRPL55	protein_coding	protein_coding	MRPL55-217	1	FALSE	TRUE	TRUE
7378	ENST00000336520.8	111.347	-0.164355	0.364373	0.606773	0.73321	SMG1i	ENSG00000162910.19	MRPL55	protein_coding	protein_coding	MRPL55-203	2	TRUE	TRUE	TRUE
7379	ENST00000411464.3	29.7169	0.273239	0.846039	0.197937	0.340244	SMG1i	ENSG00000162910.19	MRPL55	protein_coding	protein_coding	MRPL55-220	3	FALSE	FALSE	FALSE
7380	ENST00000473066.5	20.3543	-0.992747	0.638329	0.0341451	0.0866006	SMG1i	ENSG00000162910.19	MRPL55	protein_coding	retained_intron	MRPL55-226	3	FALSE	FALSE	FALSE
7381	ENST00000489430.1	101.667	0.546088	0.392075	0.10835	0.21633	SMG1i	ENSG00000162910.19	MRPL55	protein_coding	protein_coding_CDS_not_defined	MRPL55-230	5	FALSE	FALSE	FALSE
7382	ENST00000624958.1	14.1539	0.39861	0.573543	0.335492	0.495972	SMG1i	ENSG00000280157.1	ENSG00000280157	TEC	TEC	ENST00000624958	NA	TRUE	TRUE	FALSE
7383	ENST00000366730.5	31.9316	-0.961567	0.919675	0.0460676	0.110337	SMG1i	ENSG00000143774.17	GUK1	protein_coding	protein_coding	GUK1-209	3	FALSE	TRUE	TRUE
7384	ENST00000391865.7	1232.21	-0.965524	0.15581	2.15838e-10	3.107e-09	SMG1i	ENSG00000143774.17	GUK1	protein_coding	protein_coding	GUK1-210	1	FALSE	TRUE	FALSE
7385	ENST00000493209.5	31.1655	2.18462	0.588194	2.23129e-05	0.000149881	SMG1i	ENSG00000143774.17	GUK1	protein_coding	protein_coding_CDS_not_defined	GUK1-236	5	FALSE	FALSE	FALSE
7386	ENST00000485838.5	20.2051	0.0678343	0.811515	0.0240763	0.0653555	SMG1i	ENSG00000143774.17	GUK1	protein_coding	protein_coding_CDS_not_defined	GUK1-230	3	FALSE	FALSE	FALSE
7387	ENST00000469973.1	116.579	1.70945	0.377277	8.37252e-07	7.37401e-06	SMG1i	ENSG00000143774.17	GUK1	protein_coding	protein_coding_CDS_not_defined	GUK1-218	2	FALSE	FALSE	FALSE
7388	ENST00000312726.9	727.185	0.0701405	0.201747	0.71773	0.815889	SMG1i	ENSG00000143774.17	GUK1	protein_coding	protein_coding	GUK1-201	1	TRUE	TRUE	TRUE
7389	ENST00000485083.5	34.9387	2.3542	1.36373	0.0020902	0.00838184	SMG1i	ENSG00000143774.17	GUK1	protein_coding	protein_coding_CDS_not_defined	GUK1-227	3	FALSE	FALSE	FALSE
7390	ENST00000492871.5	252.436	0.951451	0.496658	0.0167223	0.0483216	SMG1i	ENSG00000143774.17	GUK1	protein_coding	protein_coding_CDS_not_defined	GUK1-234	3	FALSE	FALSE	FALSE
7391	ENST00000366728.6	115.975	-0.543285	0.976479	0.0312672	0.0806555	SMG1i	ENSG00000143774.17	GUK1	protein_coding	protein_coding	GUK1-208	2	FALSE	TRUE	FALSE
7392	ENST00000453943.5	535.502	-0.241445	0.815574	0.202445	0.345756	SMG1i	ENSG00000143774.17	GUK1	protein_coding	protein_coding	GUK1-213	1	FALSE	FALSE	FALSE
7393	ENST00000493138.5	25.8292	-0.513342	0.438912	0.164231	0.296103	SMG1i	ENSG00000143774.17	GUK1	protein_coding	protein_coding_CDS_not_defined	GUK1-235	3	FALSE	FALSE	FALSE
7394	ENST00000366722.5	16.1905	-0.456334	0.642949	0.271944	0.428286	SMG1i	ENSG00000143774.17	GUK1	protein_coding	protein_coding	GUK1-205	3	FALSE	TRUE	FALSE
7395	ENST00000366721.5	31.3035	0.731136	0.586193	0.0898821	0.187126	SMG1i	ENSG00000143774.17	GUK1	protein_coding	protein_coding	GUK1-204	3	FALSE	TRUE	FALSE
7396	ENST00000460224.5	11.8467	0.495055	0.564457	0.244285	0.396431	SMG1i	ENSG00000143774.17	GUK1	protein_coding	protein_coding_CDS_not_defined	GUK1-214	5	FALSE	FALSE	FALSE
7397	ENST00000412265.5	47.4929	1.45617	1.52516	0.011227	0.0348038	SMG1i	ENSG00000143774.17	GUK1	protein_coding	protein_coding	GUK1-211	5	FALSE	FALSE	FALSE
7398	ENST00000366718.5	176.332	1.24706	0.339585	5.96777e-05	0.000365445	SMG1i	ENSG00000143774.17	GUK1	protein_coding	protein_coding	GUK1-203	3	FALSE	TRUE	TRUE
7399	ENST00000470040.5	475.902	0.217712	0.162141	0.172294	0.306957	SMG1i	ENSG00000143774.17	GUK1	protein_coding	protein_coding_CDS_not_defined	GUK1-219	2	FALSE	FALSE	FALSE
7400	ENST00000366716.1	117.495	0.226513	0.376759	0.493018	0.641149	SMG1i	ENSG00000143774.17	GUK1	protein_coding	protein_coding	GUK1-202	1	FALSE	TRUE	TRUE
7401	ENST00000485859.1	13.0973	-0.198885	0.504586	0.611467	0.736823	SMG1i	ENSG00000143774.17	GUK1	protein_coding	protein_coding_CDS_not_defined	GUK1-231	1	FALSE	FALSE	FALSE
7402	ENST00000485168.5	32.7179	1.1792	0.464429	0.00320989	0.0121164	SMG1i	ENSG00000143774.17	GUK1	protein_coding	protein_coding_CDS_not_defined	GUK1-228	3	FALSE	FALSE	FALSE
7403	ENST00000495999.5	16.2232	2.24581	0.794159	0.00042601	0.00211406	SMG1i	ENSG00000143774.17	GUK1	protein_coding	protein_coding_CDS_not_defined	GUK1-237	3	FALSE	FALSE	FALSE
7404	ENST00000486668.5	73.1986	2.73752	0.621625	5.29019e-07	4.8217e-06	SMG1i	ENSG00000143774.17	GUK1	protein_coding	protein_coding_CDS_not_defined	GUK1-232	3	FALSE	FALSE	FALSE
7405	ENST00000481341.5	31.0493	1.44027	0.523329	0.00117161	0.00509809	SMG1i	ENSG00000143774.17	GUK1	protein_coding	protein_coding_CDS_not_defined	GUK1-225	3	FALSE	FALSE	FALSE
7406	ENST00000498115.1	22.5287	-0.631403	0.544588	0.129585	0.247933	SMG1i	ENSG00000143774.17	GUK1	protein_coding	protein_coding_CDS_not_defined	GUK1-239	5	FALSE	FALSE	FALSE
7407	ENST00000465025.1	29.245	-0.211509	0.648626	0.565761	0.70091	SMG1i	ENSG00000143774.17	GUK1	protein_coding	protein_coding_CDS_not_defined	GUK1-217	2	FALSE	FALSE	FALSE
7408	ENST00000477206.5	34.4429	0.378807	0.822512	0.186491	0.325426	SMG1i	ENSG00000143774.17	GUK1	protein_coding	protein_coding_CDS_not_defined	GUK1-222	2	FALSE	FALSE	FALSE
7409	ENST00000471270.5	30.6646	-0.404446	0.428755	0.264665	0.420049	SMG1i	ENSG00000143774.17	GUK1	protein_coding	protein_coding_CDS_not_defined	GUK1-220	2	FALSE	FALSE	FALSE
7410	ENST00000366714.3	18.9495	-1.29223	0.557768	0.00473171	0.0168439	SMG1i	ENSG00000198835.4	GJC2	protein_coding	protein_coding	GJC2-201	1	TRUE	TRUE	TRUE
7411	ENST00000366711.4	1051.82	0.0900963	0.0821216	0.269754	0.425826	SMG1i	ENSG00000181873.13	IBA57	protein_coding	protein_coding	IBA57-201	2	TRUE	TRUE	TRUE
7412	ENST00000484749.5	19.1439	-0.13682	0.672961	0.684362	0.79195	SMG1i	ENSG00000181873.13	IBA57	protein_coding	protein_coding_CDS_not_defined	IBA57-202	5	FALSE	FALSE	FALSE
7413	ENST00000570156.7	122.336	0.768964	0.249474	0.00115825	0.0050473	SMG1i	ENSG00000154358.23	OBSCN	protein_coding	protein_coding	OBSCN-209	5	FALSE	TRUE	TRUE
7414	ENST00000284548.16	69.1873	-0.102042	0.414946	0.768812	0.85198	SMG1i	ENSG00000154358.23	OBSCN	protein_coding	protein_coding	OBSCN-201	2	FALSE	TRUE	FALSE
7415	ENST00000366704.2	50.6849	-0.738849	0.397678	0.0331053	0.0844602	SMG1i	ENSG00000154358.23	OBSCN	protein_coding	protein_coding	OBSCN-202	2	FALSE	TRUE	FALSE
7416	ENST00000483539.3	18.0863	0.228713	0.556518	0.568264	0.702951	SMG1i	ENSG00000154358.23	OBSCN	protein_coding	protein_coding	OBSCN-206	5	FALSE	FALSE	FALSE
7417	ENST00000474237.2	12.7204	0.929763	1.11756	0.0472633	0.112668	SMG1i	ENSG00000154358.23	OBSCN	protein_coding	nonsense_mediated_decay	OBSCN-205	1	FALSE	FALSE	FALSE
7418	ENST00000493030.6	273.779	0.21198	0.266603	0.397652	0.556554	SMG1i	ENSG00000154370.16	TRIM11	protein_coding	protein_coding	TRIM11-204	1	FALSE	TRUE	FALSE
7419	ENST00000284551.11	2037.12	0.00575486	0.104979	0.956114	0.974418	SMG1i	ENSG00000154370.16	TRIM11	protein_coding	protein_coding	TRIM11-201	1	TRUE	TRUE	TRUE
7420	ENST00000602582.5	20.3224	-1.89719	0.686187	0.000598719	0.00284893	SMG1i	ENSG00000154370.16	TRIM11	protein_coding	protein_coding	TRIM11-206	3	FALSE	FALSE	FALSE
7421	ENST00000475775.1	21.9007	-0.780142	0.599882	0.0761525	0.164337	SMG1i	ENSG00000154370.16	TRIM11	protein_coding	protein_coding_CDS_not_defined	TRIM11-203	2	FALSE	FALSE	FALSE
7422	ENST00000366699.3	135.113	-1.14053	0.329337	0.000158465	0.000881682	SMG1i	ENSG00000154370.16	TRIM11	protein_coding	protein_coding	TRIM11-202	2	FALSE	TRUE	FALSE
7423	ENST00000602308.1	11.7334	0.587872	0.547091	0.165101	0.297282	SMG1i	ENSG00000154370.16	TRIM11	protein_coding	protein_coding	TRIM11-205	3	FALSE	FALSE	FALSE
7424	ENST00000366695.3	402.135	-0.67425	0.129936	1.40128e-07	1.39653e-06	SMG1i	ENSG00000181218.6	H2AW	protein_coding	protein_coding	H2AW-201	NA	FALSE	TRUE	TRUE
7425	ENST00000620438.2	163.002	-0.301271	0.191818	0.105515	0.211935	SMG1i	ENSG00000196890.5	H2BU1	protein_coding	protein_coding	H2BU1-201	NA	FALSE	TRUE	TRUE
7426	ENST00000305943.9	11788.8	0.596726	0.124823	1.21989e-06	1.04592e-05	SMG1i	ENSG00000168159.15	RNF187	protein_coding	protein_coding	RNF187-201	1	TRUE	TRUE	TRUE
7427	ENST00000482739.3	530.277	0.160044	0.147364	0.269228	0.425228	SMG1i	ENSG00000168159.15	RNF187	protein_coding	protein_coding_CDS_not_defined	RNF187-202	5	FALSE	FALSE	FALSE
7428	ENST00000441325.2	24.5798	-0.0172109	0.482543	0.961593	0.97752	SMG1i	ENSG00000183929.7	DUSP5P1	processed_pseudogene	processed_pseudogene	DUSP5P1-201	NA	TRUE	TRUE	FALSE
7429	ENST00000366691.4	1527.07	-0.410084	0.0765431	7.26128e-08	7.57019e-07	SMG1i	ENSG00000116574.6	RHOU	protein_coding	protein_coding	RHOU-201	1	TRUE	TRUE	TRUE
7430	ENST00000660017.1	705.994	-0.287528	0.0988532	0.00336607	0.012612	SMG1i	ENSG00000177788.7	RAB4A-AS1	lncRNA	lncRNA	RAB4A-AS1-206	NA	FALSE	TRUE	FALSE
7431	ENST00000618010.4	215.786	2.19365	0.370376	2.4635e-10	3.5248e-09	SMG1i	ENSG00000168118.12	RAB4A	protein_coding	protein_coding	RAB4A-205	3	FALSE	TRUE	FALSE
7432	ENST00000366690.5	866.35	-0.0231516	0.100862	0.813908	0.883227	SMG1i	ENSG00000168118.12	RAB4A	protein_coding	protein_coding	RAB4A-201	1	TRUE	TRUE	TRUE
7433	ENST00000473894.1	130.421	-0.169614	0.355147	0.589845	0.720068	SMG1i	ENSG00000168118.12	RAB4A	protein_coding	protein_coding_CDS_not_defined	RAB4A-202	3	FALSE	FALSE	FALSE
7434	ENST00000366687.5	883.63	-0.639596	0.115635	2.16124e-08	2.41752e-07	SMG1i	ENSG00000154429.11	CCSAP	protein_coding	protein_coding	CCSAP-203	1	FALSE	TRUE	TRUE
7435	ENST00000366686.1	52.5193	2.02868	1.97255	0.00337524	0.0126398	SMG1i	ENSG00000154429.11	CCSAP	protein_coding	protein_coding	CCSAP-202	2	FALSE	TRUE	FALSE
7436	ENST00000483092.1	29.2217	0.311136	0.583881	0.435117	0.59052	SMG1i	ENSG00000154429.11	CCSAP	protein_coding	protein_coding_CDS_not_defined	CCSAP-204	1	FALSE	FALSE	FALSE
7437	ENST00000366684.7	65.3338	-0.819326	0.308011	0.00397225	0.0145092	SMG1i	ENSG00000143632.15	ACTA1	protein_coding	protein_coding	ACTA1-202	1	TRUE	TRUE	TRUE
7438	ENST00000261396.6	4811.87	-0.0246264	0.130003	0.846434	0.905004	SMG1i	ENSG00000069248.12	NUP133	protein_coding	protein_coding	NUP133-201	1	TRUE	TRUE	TRUE
7439	ENST00000490352.1	176.671	-0.288038	0.798371	0.214635	0.360729	SMG1i	ENSG00000069248.12	NUP133	protein_coding	protein_coding_CDS_not_defined	NUP133-204	2	FALSE	FALSE	FALSE
7440	ENST00000485119.1	28.9604	-0.458923	0.396033	0.182553	0.320462	SMG1i	ENSG00000069248.12	NUP133	protein_coding	protein_coding_CDS_not_defined	NUP133-203	3	FALSE	FALSE	FALSE
7441	ENST00000366678.4	39.2731	1.03498	2.16242	0.000219308	0.00117922	SMG1i	ENSG00000069248.12	NUP133	protein_coding	protein_coding_CDS_not_defined	NUP133-202	5	FALSE	FALSE	FALSE
7442	ENST00000344517.5	2556.6	0.472931	0.0950151	5.23099e-07	4.77207e-06	SMG1i	ENSG00000135776.5	ABCB10	protein_coding	protein_coding	ABCB10-201	1	TRUE	TRUE	TRUE
7443	ENST00000258281.7	2402.64	-0.359044	0.0544382	3.88309e-11	6.07046e-10	SMG1i	ENSG00000135801.11	TAF5L	protein_coding	protein_coding	TAF5L-201	5	TRUE	TRUE	TRUE
7444	ENST00000366675.3	945.941	-0.868698	0.167066	9.83454e-08	1.00436e-06	SMG1i	ENSG00000135801.11	TAF5L	protein_coding	protein_coding	TAF5L-203	1	FALSE	TRUE	FALSE
7445	ENST00000477957.1	10.088	0.0379241	0.765059	0.857836	0.912513	SMG1i	ENSG00000135801.11	TAF5L	protein_coding	protein_coding_CDS_not_defined	TAF5L-204	3	FALSE	FALSE	FALSE
7446	ENST00000258243.7	5478.9	-0.153228	0.0908654	0.0902955	0.187821	SMG1i	ENSG00000135763.10	URB2	protein_coding	protein_coding	URB2-201	1	TRUE	TRUE	TRUE
7447	ENST00000434387.1	37.4353	-0.135711	0.394689	0.689814	0.795782	SMG1i	ENSG00000135763.10	URB2	protein_coding	protein_coding	URB2-202	2	FALSE	FALSE	FALSE
7448	ENST00000366672.5	4996.74	-0.366223	0.0605356	1.33003e-09	1.73754e-08	SMG1i	ENSG00000143641.10	GALNT2	protein_coding	protein_coding	GALNT2-201	1	TRUE	TRUE	TRUE
7449	ENST00000488903.1	23.6634	2.86923	0.871202	5.06157e-05	0.000315495	SMG1i	ENSG00000143641.10	GALNT2	protein_coding	protein_coding_CDS_not_defined	GALNT2-203	2	FALSE	FALSE	FALSE
7450	ENST00000485438.1	590.865	0.330207	0.18129	0.0604794	0.137002	SMG1i	ENSG00000143641.10	GALNT2	protein_coding	protein_coding_CDS_not_defined	GALNT2-202	5	FALSE	FALSE	FALSE
7451	ENST00000492568.1	40.6104	0.69786	0.443148	0.0617773	0.13937	SMG1i	ENSG00000143641.10	GALNT2	protein_coding	protein_coding_CDS_not_defined	GALNT2-204	2	FALSE	FALSE	FALSE
7452	ENST00000391860.7	1496.69	-0.580478	0.121957	1.35037e-06	1.14935e-05	SMG1i	ENSG00000177614.11	PGBD5	protein_coding	protein_coding	PGBD5-201	1	TRUE	TRUE	TRUE
7453	ENST00000525115.1	644.136	-0.476837	0.155787	0.00176506	0.00724837	SMG1i	ENSG00000177614.11	PGBD5	protein_coding	protein_coding	PGBD5-202	2	FALSE	TRUE	FALSE
7454	ENST00000366669.9	2585.29	0.0753698	0.0661395	0.251732	0.405281	SMG1i	ENSG00000135775.14	COG2	protein_coding	protein_coding	COG2-202	1	TRUE	TRUE	TRUE
7455	ENST00000494371.5	134.965	0.357452	0.227713	0.101412	0.205646	SMG1i	ENSG00000135775.14	COG2	protein_coding	retained_intron	COG2-208	2	FALSE	FALSE	FALSE
7456	ENST00000468893.6	9.79512	1.44954	1.24918	0.0198275	0.0556162	SMG1i	ENSG00000135775.14	COG2	protein_coding	nonsense_mediated_decay	COG2-203	2	FALSE	FALSE	FALSE
7457	ENST00000366668.7	158.867	0.311747	0.363965	0.330733	0.491231	SMG1i	ENSG00000135775.14	COG2	protein_coding	protein_coding	COG2-201	1	FALSE	TRUE	FALSE
7458	ENST00000490900.1	13.2626	-0.00522595	0.493594	0.985941	0.991949	SMG1i	ENSG00000135775.14	COG2	protein_coding	protein_coding_CDS_not_defined	COG2-207	2	FALSE	FALSE	FALSE
7459	ENST00000478710.1	12.5127	-0.284621	0.601398	0.481134	0.631006	SMG1i	ENSG00000135775.14	COG2	protein_coding	protein_coding_CDS_not_defined	COG2-205	2	FALSE	FALSE	FALSE
7460	ENST00000366666.6	49.6458	0.447969	0.961102	0.000713965	0.00331963	SMG1i	ENSG00000135773.13	CAPN9	protein_coding	protein_coding	CAPN9-203	1	FALSE	TRUE	FALSE
7461	ENST00000271971.7	178.381	1.11024	0.32063	0.000168435	0.00093149	SMG1i	ENSG00000135773.13	CAPN9	protein_coding	protein_coding	CAPN9-201	1	TRUE	TRUE	TRUE
7462	ENST00000354537.1	54.4323	-0.557098	0.957622	0.0608164	0.137642	SMG1i	ENSG00000135773.13	CAPN9	protein_coding	protein_coding	CAPN9-202	1	FALSE	TRUE	FALSE
7463	ENST00000366663.10	4633.1	-0.588708	0.0594013	2.66402e-23	1.16399e-21	SMG1i	ENSG00000119280.17	C1orf198	protein_coding	protein_coding	C1orf198-201	1	TRUE	TRUE	TRUE
7464	ENST00000470540.5	29.6777	0.0922437	0.776137	0.578325	0.7108	SMG1i	ENSG00000119280.17	C1orf198	protein_coding	protein_coding	C1orf198-203	2	FALSE	TRUE	FALSE
7465	ENST00000671303.1	11.3563	0.306242	0.653314	0.437563	0.592557	SMG1i	ENSG00000223393.2	ENSG00000223393	lncRNA	lncRNA	ENST00000671303	NA	FALSE	TRUE	FALSE
7466	ENST00000366662.8	413.314	-0.311145	0.185769	0.083982	0.177439	SMG1i	ENSG00000143643.13	TTC13	protein_coding	protein_coding	TTC13-202	1	FALSE	TRUE	FALSE
7467	ENST00000366661.9	1979.26	1.00917	0.104365	1.49606e-22	6.24204e-21	SMG1i	ENSG00000143643.13	TTC13	protein_coding	protein_coding	TTC13-201	1	TRUE	TRUE	TRUE
7468	ENST00000471302.2	63.4887	1.77764	0.650551	0.00106161	0.00468453	SMG1i	ENSG00000143643.13	TTC13	protein_coding	retained_intron	TTC13-204	4	FALSE	FALSE	FALSE
7469	ENST00000481976.6	71.6159	1.48172	0.340422	2.91262e-06	2.33375e-05	SMG1i	ENSG00000143643.13	TTC13	protein_coding	nonsense_mediated_decay	TTC13-205	5	FALSE	FALSE	FALSE
7470	ENST00000522821.5	8.29874	0.663798	0.730791	0.146389	0.27149	SMG1i	ENSG00000143643.13	TTC13	protein_coding	protein_coding	TTC13-209	4	FALSE	FALSE	FALSE
7471	ENST00000519379.1	43.0021	0.129975	0.325952	0.664269	0.776931	SMG1i	ENSG00000143643.13	TTC13	protein_coding	retained_intron	TTC13-207	4	FALSE	FALSE	FALSE
7472	ENST00000366658.6	27.0087	0.017731	0.788606	0.895828	0.937093	SMG1i	ENSG00000173409.14	ARV1	protein_coding	protein_coding	ARV1-202	5	FALSE	TRUE	FALSE
7473	ENST00000310256.7	770.556	-0.610956	0.0939562	5.55906e-11	8.55271e-10	SMG1i	ENSG00000173409.14	ARV1	protein_coding	protein_coding	ARV1-201	1	TRUE	TRUE	TRUE
7474	ENST00000480519.5	9.44673	0.0322937	0.763685	0.88698	0.931337	SMG1i	ENSG00000173409.14	ARV1	protein_coding	protein_coding_CDS_not_defined	ARV1-206	5	FALSE	FALSE	FALSE
7475	ENST00000435927.5	21.5878	0.367745	0.526929	0.36032	0.520394	SMG1i	ENSG00000173409.14	ARV1	protein_coding	protein_coding	ARV1-203	3	FALSE	FALSE	FALSE
7476	ENST00000459891.1	63.6481	1.68965	0.598288	0.000512583	0.00248877	SMG1i	ENSG00000173409.14	ARV1	protein_coding	nonsense_mediated_decay	ARV1-205	5	FALSE	FALSE	FALSE
7477	ENST00000366654.5	338.763	-0.64069	0.137	2.00376e-06	1.6573e-05	SMG1i	ENSG00000182118.8	FAM89A	protein_coding	protein_coding	FAM89A-201	1	TRUE	TRUE	TRUE
7478	ENST00000444294.7	34.5261	0.444807	0.872262	0.12084	0.235161	SMG1i	ENSG00000119283.16	TRIM67	protein_coding	protein_coding	TRIM67-202	5	FALSE	TRUE	FALSE
7479	ENST00000318906.6	29.6552	-0.32751	0.445109	0.373428	0.53312	SMG1i	ENSG00000143633.13	C1orf131	protein_coding	protein_coding	C1orf131-201	1	FALSE	TRUE	FALSE
7480	ENST00000366651.7	204.242	-1.16704	0.324982	9.08345e-05	0.000535298	SMG1i	ENSG00000143633.13	C1orf131	protein_coding	protein_coding	C1orf131-203	1	FALSE	TRUE	FALSE
7481	ENST00000366649.7	483.48	-0.264749	0.162683	0.0956075	0.19645	SMG1i	ENSG00000143633.13	C1orf131	protein_coding	protein_coding	C1orf131-202	1	TRUE	TRUE	TRUE
7482	ENST00000462669.1	14.6283	0.0741914	0.482281	0.848379	0.906464	SMG1i	ENSG00000143633.13	C1orf131	protein_coding	protein_coding_CDS_not_defined	C1orf131-205	2	FALSE	FALSE	FALSE
7483	ENST00000486384.5	5.8727	5.03706	3.02565	0.00135418	0.00577029	SMG1i	ENSG00000143633.13	C1orf131	protein_coding	protein_coding_CDS_not_defined	C1orf131-207	5	FALSE	FALSE	FALSE
7484	ENST00000495795.1	30.3533	1.37274	0.441023	0.000444536	0.00219491	SMG1i	ENSG00000143633.13	C1orf131	protein_coding	protein_coding_CDS_not_defined	C1orf131-208	5	FALSE	FALSE	FALSE
7485	ENST00000471936.1	9.54932	-0.291208	0.632078	0.464726	0.616384	SMG1i	ENSG00000143633.13	C1orf131	protein_coding	protein_coding_CDS_not_defined	C1orf131-206	2	FALSE	FALSE	FALSE
7486	ENST00000436239.5	136.475	-0.181366	0.461328	0.617401	0.741346	SMG1i	ENSG00000116906.13	GNPAT	protein_coding	protein_coding	GNPAT-203	3	FALSE	FALSE	FALSE
7487	ENST00000366647.9	5224.24	0.236154	0.0713708	0.000888805	0.00401661	SMG1i	ENSG00000116906.13	GNPAT	protein_coding	protein_coding	GNPAT-201	1	TRUE	TRUE	TRUE
7488	ENST00000416000.1	22.0547	-0.621353	0.712041	0.151719	0.279061	SMG1i	ENSG00000116906.13	GNPAT	protein_coding	protein_coding	GNPAT-202	5	FALSE	FALSE	FALSE
7489	ENST00000644483.1	228.878	3.28649	0.28732	1.4541e-31	9.93157e-30	SMG1i	ENSG00000116906.13	GNPAT	protein_coding	nonsense_mediated_decay	GNPAT-206	NA	FALSE	FALSE	FALSE
7490	ENST00000492459.1	83.8348	2.32207	0.372741	5.07674e-11	7.84362e-10	SMG1i	ENSG00000116906.13	GNPAT	protein_coding	protein_coding_CDS_not_defined	GNPAT-205	2	FALSE	FALSE	FALSE
7491	ENST00000469332.1	43.1237	-0.424694	0.429439	0.239003	0.390201	SMG1i	ENSG00000116906.13	GNPAT	protein_coding	protein_coding_CDS_not_defined	GNPAT-204	2	FALSE	FALSE	FALSE
7492	ENST00000366645.1	2165.99	-0.177891	0.0735619	0.0151869	0.0446573	SMG1i	ENSG00000116903.7	EXOC8	protein_coding	protein_coding	EXOC8-201	NA	TRUE	TRUE	TRUE
7493	ENST00000391858.8	130.956	0.325165	0.283301	0.218339	0.365249	SMG1i	ENSG00000010072.16	SPRTN	protein_coding	protein_coding	SPRTN-204	1	FALSE	TRUE	FALSE
7494	ENST00000008440.9	63.5536	0.0437783	0.459641	0.908112	0.945155	SMG1i	ENSG00000010072.16	SPRTN	protein_coding	protein_coding	SPRTN-201	2	FALSE	TRUE	FALSE
7495	ENST00000295050.12	1158.6	-0.173308	0.076946	0.0236832	0.0644752	SMG1i	ENSG00000010072.16	SPRTN	protein_coding	protein_coding	SPRTN-202	1	TRUE	TRUE	TRUE
7496	ENST00000469904.1	28.1272	0.277203	0.730194	0.387327	0.546673	SMG1i	ENSG00000010072.16	SPRTN	protein_coding	protein_coding_CDS_not_defined	SPRTN-205	2	FALSE	FALSE	FALSE
7497	ENST00000667629.1	605.842	-1.15936	0.395108	0.000747541	0.00345441	SMG1i	ENSG00000135766.9	EGLN1	protein_coding	protein_coding	EGLN1-206	NA	FALSE	FALSE	FALSE
7498	ENST00000366641.4	1237.91	-0.632976	0.0816738	6.77447e-15	1.5467e-13	SMG1i	ENSG00000135766.9	EGLN1	protein_coding	protein_coding	EGLN1-201	1	TRUE	TRUE	TRUE
7499	ENST00000658954.1	133.9	-0.736969	0.403364	0.033482	0.085214	SMG1i	ENSG00000135766.9	EGLN1	protein_coding	protein_coding	EGLN1-204	NA	FALSE	FALSE	FALSE
7500	ENST00000654803.1	21.0856	-1.18207	0.842936	0.0245537	0.0664118	SMG1i	ENSG00000135766.9	EGLN1	protein_coding	nonsense_mediated_decay	EGLN1-203	NA	FALSE	FALSE	FALSE
7501	ENST00000654602.1	139.545	-0.459189	0.205089	0.0202546	0.056615	SMG1i	ENSG00000233461.6	ENSG00000233461	lncRNA	lncRNA	ENST00000654602	NA	TRUE	TRUE	FALSE
7502	ENST00000662999.1	8.56768	0.0376093	0.793404	0.718017	0.816146	SMG1i	ENSG00000233461.6	ENSG00000233461	lncRNA	lncRNA	ENST00000662999	NA	FALSE	TRUE	FALSE
7503	ENST00000416221.6	18.2446	-0.0511195	0.533623	0.892957	0.935331	SMG1i	ENSG00000233461.6	ENSG00000233461	lncRNA	lncRNA	ENST00000416221	2	FALSE	FALSE	FALSE
7504	ENST00000666601.1	10.4699	0.0966036	0.511393	0.808743	0.879613	SMG1i	ENSG00000233461.6	ENSG00000233461	lncRNA	lncRNA	ENST00000666601	NA	FALSE	TRUE	FALSE
7505	ENST00000413309.3	19.8155	-0.51918	1.01812	0.00698697	0.0233962	SMG1i	ENSG00000116918.15	TSNAX	protein_coding	protein_coding	TSNAX-202	3	FALSE	FALSE	FALSE
7506	ENST00000602825.5	49.8283	2.62122	0.573519	3.41452e-07	3.208e-06	SMG1i	ENSG00000116918.15	TSNAX	protein_coding	protein_coding_CDS_not_defined	TSNAX-205	3	FALSE	FALSE	FALSE
7507	ENST00000366639.9	3187.98	-0.153722	0.0756337	0.0414576	0.101348	SMG1i	ENSG00000116918.15	TSNAX	protein_coding	protein_coding	TSNAX-201	1	TRUE	TRUE	TRUE
7508	ENST00000475168.1	137.734	1.70684	0.259421	8.40301e-12	1.40942e-10	SMG1i	ENSG00000116918.15	TSNAX	protein_coding	retained_intron	TSNAX-203	2	FALSE	FALSE	FALSE
7509	ENST00000646525.1	8.64724	2.43163	1.20197	0.00314166	0.0118895	SMG1i	ENSG00000270106.6	TSNAX-DISC1	protein_coding	nonsense_mediated_decay	TSNAX-DISC1-207	NA	FALSE	FALSE	FALSE
7510	ENST00000439617.8	388.685	-0.252572	0.179502	0.147601	0.27321	SMG1i	ENSG00000162946.23	DISC1	protein_coding	protein_coding	DISC1-209	5	TRUE	TRUE	TRUE
7511	ENST00000366637.8	228.063	0.831166	0.236044	0.0002174	0.00117005	SMG1i	ENSG00000162946.23	DISC1	protein_coding	protein_coding	DISC1-206	5	FALSE	TRUE	FALSE
7512	ENST00000674749.1	571.737	0.0724494	0.139535	0.599005	0.727113	SMG1i	ENSG00000116991.12	SIPA1L2	protein_coding	protein_coding	SIPA1L2-207	NA	FALSE	TRUE	FALSE
7513	ENST00000674635.1	257.505	-0.702481	0.710048	0.0936726	0.193278	SMG1i	ENSG00000116991.12	SIPA1L2	protein_coding	protein_coding	SIPA1L2-206	NA	TRUE	TRUE	TRUE
7514	ENST00000675407.1	181.037	0.18669	0.766651	0.41632	0.573763	SMG1i	ENSG00000116991.12	SIPA1L2	protein_coding	protein_coding	SIPA1L2-209	NA	FALSE	TRUE	FALSE
7515	ENST00000675685.1	1988.39	0.00344014	0.130144	0.979408	0.98807	SMG1i	ENSG00000116991.12	SIPA1L2	protein_coding	protein_coding	SIPA1L2-210	NA	FALSE	TRUE	FALSE
7516	ENST00000676213.1	19.7909	0.171554	0.7192	0.576216	0.709091	SMG1i	ENSG00000116991.12	SIPA1L2	protein_coding	protein_coding	SIPA1L2-211	NA	FALSE	TRUE	FALSE
7517	ENST00000674801.1	132.457	0.16812	0.492507	0.655927	0.770846	SMG1i	ENSG00000116991.12	SIPA1L2	protein_coding	nonsense_mediated_decay	SIPA1L2-208	NA	FALSE	FALSE	FALSE
7518	ENST00000418460.4	374.394	-0.670955	0.150851	5.70788e-06	4.32473e-05	SMG1i	ENSG00000212916.6	MAP10	protein_coding	protein_coding	MAP10-201	NA	TRUE	TRUE	TRUE
7519	ENST00000494689.5	531.421	0.259068	0.190385	0.160857	0.291652	SMG1i	ENSG00000135778.12	NTPCR	protein_coding	protein_coding_CDS_not_defined	NTPCR-207	2	FALSE	FALSE	FALSE
7520	ENST00000366628.10	867.973	-0.0215915	0.142332	0.877031	0.925097	SMG1i	ENSG00000135778.12	NTPCR	protein_coding	protein_coding	NTPCR-202	1	TRUE	TRUE	TRUE
7521	ENST00000490807.5	440.157	-0.844353	0.164496	1.45854e-07	1.45e-06	SMG1i	ENSG00000135778.12	NTPCR	protein_coding	protein_coding_CDS_not_defined	NTPCR-206	2	FALSE	FALSE	FALSE
7522	ENST00000496662.5	150.217	0.363415	0.403552	0.291774	0.450057	SMG1i	ENSG00000135778.12	NTPCR	protein_coding	protein_coding_CDS_not_defined	NTPCR-208	2	FALSE	FALSE	FALSE
7523	ENST00000366627.4	293.265	1.92895	0.162559	2.98346e-33	2.20273e-31	SMG1i	ENSG00000135778.12	NTPCR	protein_coding	protein_coding	NTPCR-201	3	FALSE	TRUE	FALSE
7524	ENST00000479125.5	75.8571	-0.31523	0.289282	0.240841	0.392295	SMG1i	ENSG00000135778.12	NTPCR	protein_coding	protein_coding_CDS_not_defined	NTPCR-203	3	FALSE	FALSE	FALSE
7525	ENST00000487953.1	29.8161	0.545327	1.04822	0.00156455	0.00654068	SMG1i	ENSG00000135778.12	NTPCR	protein_coding	protein_coding_CDS_not_defined	NTPCR-204	3	FALSE	FALSE	FALSE
7526	ENST00000490098.1	89.1576	-0.528968	0.442206	0.14687	0.2721	SMG1i	ENSG00000135778.12	NTPCR	protein_coding	protein_coding_CDS_not_defined	NTPCR-205	1	FALSE	FALSE	FALSE
7527	ENST00000258229.14	3275.85	1.60521	0.0605944	1.66694e-155	1.974e-152	SMG1i	ENSG00000135749.19	PCNX2	protein_coding	protein_coding	PCNX2-201	5	TRUE	TRUE	TRUE
7528	ENST00000344698.6	894.519	0.598406	0.143667	2.21759e-05	0.000149023	SMG1i	ENSG00000135749.19	PCNX2	protein_coding	protein_coding	PCNX2-203	2	FALSE	TRUE	FALSE
7529	ENST00000462233.5	31.7999	0.0446709	0.755553	0.859522	0.913594	SMG1i	ENSG00000135749.19	PCNX2	protein_coding	nonsense_mediated_decay	PCNX2-206	2	FALSE	FALSE	FALSE
7530	ENST00000475463.6	113.553	0.695923	0.500399	0.0774891	0.166677	SMG1i	ENSG00000135749.19	PCNX2	protein_coding	nonsense_mediated_decay	PCNX2-209	1	FALSE	FALSE	FALSE
7531	ENST00000484041.5	11.9415	0.203504	0.783973	0.34444	0.504891	SMG1i	ENSG00000135749.19	PCNX2	protein_coding	retained_intron	PCNX2-210	3	FALSE	FALSE	FALSE
7532	ENST00000490102.6	21.4951	1.22389	0.5211	0.00498969	0.0176197	SMG1i	ENSG00000135749.19	PCNX2	protein_coding	nonsense_mediated_decay	PCNX2-214	4	FALSE	FALSE	FALSE
7533	ENST00000484347.5	14.2292	1.00417	0.864591	0.0474785	0.113121	SMG1i	ENSG00000135749.19	PCNX2	protein_coding	protein_coding	PCNX2-211	4	FALSE	FALSE	FALSE
7534	ENST00000486012.5	32.7116	2.06262	0.474673	1.92515e-06	1.59638e-05	SMG1i	ENSG00000135749.19	PCNX2	protein_coding	nonsense_mediated_decay	PCNX2-212	3	FALSE	FALSE	FALSE
7535	ENST00000520463.1	19.9187	2.91701	0.897057	6.57839e-05	0.000399044	SMG1i	ENSG00000135749.19	PCNX2	protein_coding	protein_coding_CDS_not_defined	PCNX2-222	2	FALSE	FALSE	FALSE
7536	ENST00000488780.6	30.9565	1.7454	0.528757	0.000142395	0.000801684	SMG1i	ENSG00000135749.19	PCNX2	protein_coding	protein_coding	PCNX2-213	5	FALSE	TRUE	FALSE
7537	ENST00000430153.5	168.391	0.270591	0.867431	0.00095723	0.00428495	SMG1i	ENSG00000135749.19	PCNX2	protein_coding	protein_coding	PCNX2-205	5	FALSE	TRUE	FALSE
7538	ENST00000519530.1	73.5591	3.23468	0.78956	8.85459e-07	7.76124e-06	SMG1i	ENSG00000135749.19	PCNX2	protein_coding	retained_intron	PCNX2-221	3	FALSE	FALSE	FALSE
7539	ENST00000443360.1	12.2821	-0.274661	0.603078	0.492226	0.64051	SMG1i	ENSG00000231940.1	RPS7P3	processed_pseudogene	processed_pseudogene	RPS7P3-201	NA	TRUE	TRUE	FALSE
7540	ENST00000366624.8	1485.75	-0.11037	0.111084	0.318586	0.478779	SMG1i	ENSG00000143674.11	MAP3K21	protein_coding	protein_coding	MAP3K21-203	1	TRUE	TRUE	TRUE
7541	ENST00000366623.7	153.343	-0.187395	0.224142	0.382271	0.541721	SMG1i	ENSG00000143674.11	MAP3K21	protein_coding	protein_coding	MAP3K21-202	1	FALSE	TRUE	FALSE
7542	ENST00000366622.1	912.195	-0.148241	0.121298	0.217822	0.364656	SMG1i	ENSG00000143674.11	MAP3K21	protein_coding	protein_coding	MAP3K21-201	1	FALSE	TRUE	FALSE
7543	ENST00000366621.8	660.055	-0.533022	0.146191	0.00019972	0.00108556	SMG1i	ENSG00000135750.15	KCNK1	protein_coding	protein_coding	KCNK1-202	1	TRUE	TRUE	TRUE
7544	ENST00000366618.8	63.5567	-0.473856	0.514727	0.227439	0.376312	SMG1i	ENSG00000183780.13	SLC35F3	protein_coding	protein_coding	SLC35F3-202	2	TRUE	TRUE	FALSE
7545	ENST00000366617.3	33.9824	-0.035802	0.79722	0.607151	0.733478	SMG1i	ENSG00000183780.13	SLC35F3	protein_coding	protein_coding	SLC35F3-201	1	FALSE	TRUE	TRUE
7546	ENST00000610233.1	30.2416	0.125896	0.418539	0.72587	0.821507	SMG1i	ENSG00000273367.1	ENSG00000273367	lncRNA	lncRNA	ENST00000610233	NA	TRUE	TRUE	FALSE
7547	ENST00000685022.2	65.7448	-0.427291	0.309679	0.133076	0.252892	SMG1i	ENSG00000231663.3	COA6-AS1	lncRNA	lncRNA	COA6-AS1-202	NA	TRUE	TRUE	FALSE
7548	ENST00000366615.10	26.4786	-0.150866	0.590258	0.69222	0.797552	SMG1i	ENSG00000168275.16	COA6	protein_coding	protein_coding	COA6-203	1	TRUE	TRUE	FALSE
7549	ENST00000619305.1	730.745	-0.329475	0.115933	0.0040277	0.0146837	SMG1i	ENSG00000168275.16	COA6	protein_coding	protein_coding	COA6-204	1	FALSE	TRUE	TRUE
7550	ENST00000366613.1	47.8198	-0.516707	0.339975	0.0927383	0.191724	SMG1i	ENSG00000168275.16	COA6	protein_coding	protein_coding	COA6-202	1	FALSE	TRUE	FALSE
7551	ENST00000366612.1	43.813	-0.770467	0.387385	0.0238283	0.0648154	SMG1i	ENSG00000168275.16	COA6	protein_coding	protein_coding	COA6-201	1	FALSE	TRUE	TRUE
7552	ENST00000040877.2	2046.53	0.755123	0.13914	3.01119e-08	3.30984e-07	SMG1i	ENSG00000059588.10	TARBP1	protein_coding	protein_coding	TARBP1-201	1	TRUE	TRUE	TRUE
7553	ENST00000483404.5	453.4	-0.428548	0.184441	0.0164166	0.04764	SMG1i	ENSG00000059588.10	TARBP1	protein_coding	protein_coding_CDS_not_defined	TARBP1-207	2	FALSE	FALSE	FALSE
7554	ENST00000462259.5	153.041	0.46461	0.316042	0.107035	0.214235	SMG1i	ENSG00000059588.10	TARBP1	protein_coding	protein_coding_CDS_not_defined	TARBP1-202	1	FALSE	FALSE	FALSE
7555	ENST00000496673.5	18.2783	-0.032412	0.587836	0.929647	0.95844	SMG1i	ENSG00000059588.10	TARBP1	protein_coding	protein_coding_CDS_not_defined	TARBP1-209	5	FALSE	FALSE	FALSE
7556	ENST00000468077.5	18.1257	2.03017	0.890307	0.00163253	0.00678473	SMG1i	ENSG00000059588.10	TARBP1	protein_coding	protein_coding_CDS_not_defined	TARBP1-204	3	FALSE	FALSE	FALSE
7557	ENST00000463793.1	23.4366	0.273041	0.568539	0.536657	0.677392	SMG1i	ENSG00000059588.10	TARBP1	protein_coding	protein_coding_CDS_not_defined	TARBP1-203	3	FALSE	FALSE	FALSE
7558	ENST00000366610.7	4035.08	-1.03025	0.0762307	4.98824e-42	5.42082e-40	SMG1i	ENSG00000168264.11	IRF2BP2	protein_coding	protein_coding	IRF2BP2-202	1	FALSE	TRUE	FALSE
7559	ENST00000366609.4	5866.24	-0.648005	0.0546173	1.28019e-32	9.20433e-31	SMG1i	ENSG00000168264.11	IRF2BP2	protein_coding	protein_coding	IRF2BP2-201	1	TRUE	TRUE	TRUE
7560	ENST00000491430.1	1226.18	-0.396122	0.297406	0.141949	0.265161	SMG1i	ENSG00000168264.11	IRF2BP2	protein_coding	protein_coding_CDS_not_defined	IRF2BP2-203	1	FALSE	FALSE	FALSE
7561	ENST00000437601.2	26.6142	-1.04274	0.534603	0.0153954	0.0451947	SMG1i	ENSG00000227630.4	LINC01132	lncRNA	lncRNA	LINC01132-201	4	FALSE	TRUE	FALSE
7562	ENST00000628622.1	10.5896	-0.15688	0.652239	0.669986	0.78127	SMG1i	ENSG00000280587.3	LINC01348	lncRNA	lncRNA	LINC01348-201	2	TRUE	TRUE	FALSE
7563	ENST00000366607.5	14861.4	-0.475993	0.0933645	2.48568e-07	2.38828e-06	SMG1i	ENSG00000173726.11	TOMM20	protein_coding	protein_coding	TOMM20-201	1	TRUE	TRUE	TRUE
7564	ENST00000467767.5	121.128	2.80228	0.559714	1.91344e-08	2.15499e-07	SMG1i	ENSG00000173726.11	TOMM20	protein_coding	protein_coding_CDS_not_defined	TOMM20-202	3	FALSE	FALSE	FALSE
7565	ENST00000408888.8	1127.99	-0.176932	0.22726	0.411939	0.569766	SMG1i	ENSG00000188739.15	RBM34	protein_coding	protein_coding	RBM34-201	1	TRUE	TRUE	TRUE
7566	ENST00000495224.1	438.205	1.0779	0.211379	1.16836e-07	1.17737e-06	SMG1i	ENSG00000188739.15	RBM34	protein_coding	protein_coding_CDS_not_defined	RBM34-210	2	FALSE	FALSE	FALSE
7567	ENST00000447801.5	189.673	0.818694	0.458292	0.0299053	0.0778155	SMG1i	ENSG00000188739.15	RBM34	protein_coding	protein_coding	RBM34-203	5	FALSE	FALSE	FALSE
7568	ENST00000474086.5	930.155	1.76289	0.136476	5.60902e-39	5.38345e-37	SMG1i	ENSG00000188739.15	RBM34	protein_coding	nonsense_mediated_decay	RBM34-205	2	FALSE	FALSE	FALSE
7569	ENST00000476261.5	151.389	-0.234552	0.788833	0.278594	0.435969	SMG1i	ENSG00000188739.15	RBM34	protein_coding	retained_intron	RBM34-207	1	FALSE	FALSE	FALSE
7570	ENST00000468751.5	114.995	-0.262477	0.607017	0.483632	0.63318	SMG1i	ENSG00000188739.15	RBM34	protein_coding	retained_intron	RBM34-204	2	FALSE	FALSE	FALSE
7571	ENST00000475960.1	35.5556	0.739483	0.400324	0.0348054	0.0879594	SMG1i	ENSG00000188739.15	RBM34	protein_coding	retained_intron	RBM34-206	3	FALSE	FALSE	FALSE
7572	ENST00000486751.5	62.459	1.11102	0.900067	0.0265923	0.0708288	SMG1i	ENSG00000188739.15	RBM34	protein_coding	retained_intron	RBM34-209	2	FALSE	FALSE	FALSE
7573	ENST00000485019.1	32.8029	0.868196	1.55447	0.00101785	0.00451639	SMG1i	ENSG00000188739.15	RBM34	protein_coding	protein_coding_CDS_not_defined	RBM34-208	3	FALSE	FALSE	FALSE
7574	ENST00000474953.5	104.924	-0.985262	0.454677	0.00989527	0.0313218	SMG1i	ENSG00000054267.22	ARID4B	protein_coding	nonsense_mediated_decay	ARID4B-211	2	FALSE	FALSE	FALSE
7575	ENST00000366603.6	42.4896	0.26499	0.842129	0.203398	0.34687	SMG1i	ENSG00000054267.22	ARID4B	protein_coding	protein_coding	ARID4B-203	1	FALSE	TRUE	TRUE
7576	ENST00000349213.7	887.497	0.295448	0.312955	0.301731	0.460889	SMG1i	ENSG00000054267.22	ARID4B	protein_coding	protein_coding	ARID4B-202	1	FALSE	TRUE	FALSE
7577	ENST00000264183.9	4756.47	-0.0864432	0.1135	0.444762	0.598732	SMG1i	ENSG00000054267.22	ARID4B	protein_coding	protein_coding	ARID4B-201	1	TRUE	TRUE	TRUE
7578	ENST00000421364.5	219.534	3.41591	0.67246	4.63167e-09	5.64934e-08	SMG1i	ENSG00000054267.22	ARID4B	protein_coding	nonsense_mediated_decay	ARID4B-205	1	FALSE	FALSE	FALSE
7579	ENST00000474401.1	26.0218	-0.31447	0.574822	0.429556	0.585643	SMG1i	ENSG00000054267.22	ARID4B	protein_coding	retained_intron	ARID4B-210	3	FALSE	FALSE	FALSE
7580	ENST00000491632.5	43.8525	-0.329756	0.513312	0.396195	0.555161	SMG1i	ENSG00000054267.22	ARID4B	protein_coding	retained_intron	ARID4B-212	1	FALSE	FALSE	FALSE
7581	ENST00000444620.2	70.9043	-0.367855	0.295723	0.180174	0.317547	SMG1i	ENSG00000054267.22	ARID4B	protein_coding	protein_coding	ARID4B-206	5	FALSE	FALSE	FALSE
7582	ENST00000494543.1	71.7033	1.52731	0.41416	4.05504e-05	0.000258336	SMG1i	ENSG00000054267.22	ARID4B	protein_coding	protein_coding_CDS_not_defined	ARID4B-213	3	FALSE	FALSE	FALSE
7583	ENST00000471257.5	16.0978	-0.213717	0.642566	0.567708	0.702468	SMG1i	ENSG00000054267.22	ARID4B	protein_coding	retained_intron	ARID4B-209	5	FALSE	FALSE	FALSE
7584	ENST00000488594.5	383.92	0.520249	0.457351	0.156383	0.285541	SMG1i	ENSG00000152904.11	GGPS1	protein_coding	protein_coding	GGPS1-206	1	FALSE	TRUE	TRUE
7585	ENST00000282841.9	707.429	0.00512232	0.141815	0.972206	0.983899	SMG1i	ENSG00000152904.11	GGPS1	protein_coding	protein_coding	GGPS1-201	1	TRUE	TRUE	TRUE
7586	ENST00000391855.2	582.108	0.177274	0.222503	0.40478	0.563438	SMG1i	ENSG00000152904.11	GGPS1	protein_coding	protein_coding	GGPS1-203	2	FALSE	TRUE	FALSE
7587	ENST00000482013.1	19.9814	-0.267307	0.790137	0.276995	0.434091	SMG1i	ENSG00000152904.11	GGPS1	protein_coding	protein_coding_CDS_not_defined	GGPS1-205	4	FALSE	FALSE	FALSE
7588	ENST00000643758.1	839.247	0.50399	0.109666	3.53193e-06	2.78235e-05	SMG1i	ENSG00000285053.1	TBCE	protein_coding	protein_coding	TBCE-281	NA	FALSE	FALSE	FALSE
7589	ENST00000645578.1	23.2435	-0.470179	0.660593	0.249463	0.402579	SMG1i	ENSG00000285053.1	TBCE	protein_coding	nonsense_mediated_decay	TBCE-288	NA	FALSE	FALSE	FALSE
7590	ENST00000643125.1	68.1517	0.506144	1.0123	0.000476021	0.00233092	SMG1i	ENSG00000284770.2	TBCE	protein_coding	nonsense_mediated_decay	TBCE-234	NA	FALSE	FALSE	FALSE
7591	ENST00000406207.5	293.164	-0.33326	0.491735	0.369603	0.529415	SMG1i	ENSG00000284770.2	TBCE	protein_coding	protein_coding	TBCE-221	5	FALSE	TRUE	TRUE
7592	ENST00000647418.1	657.54	1.18411	0.144616	8.92209e-17	2.39646e-15	SMG1i	ENSG00000284770.2	TBCE	protein_coding	nonsense_mediated_decay	TBCE-274	NA	FALSE	FALSE	FALSE
7593	ENST00000645582.1	194.981	11.9986	3.10946	4.76609e-17	1.30919e-15	SMG1i	ENSG00000284770.2	TBCE	protein_coding	nonsense_mediated_decay	TBCE-252	NA	FALSE	FALSE	FALSE
7594	ENST00000642610.2	21.9446	-0.767161	0.766383	0.0919315	0.190413	SMG1i	ENSG00000284770.2	TBCE	protein_coding	protein_coding	TBCE-230	NA	TRUE	TRUE	TRUE
7595	ENST00000643615.1	89.6738	2.29499	0.376449	1.11787e-10	1.65931e-09	SMG1i	ENSG00000284770.2	TBCE	protein_coding	nonsense_mediated_decay	TBCE-239	NA	FALSE	FALSE	FALSE
7596	ENST00000646186.1	293.441	0.319234	0.89706	0.000166205	0.00092023	SMG1i	ENSG00000284770.2	TBCE	protein_coding	nonsense_mediated_decay	TBCE-257	NA	FALSE	FALSE	FALSE
7597	ENST00000646286.1	78.6061	2.35176	0.518146	4.06079e-07	3.77248e-06	SMG1i	ENSG00000284770.2	TBCE	protein_coding	nonsense_mediated_decay	TBCE-258	NA	FALSE	FALSE	FALSE
7598	ENST00000643142.1	214.905	0.0265491	0.787716	0.898644	0.93899	SMG1i	ENSG00000284770.2	TBCE	protein_coding	nonsense_mediated_decay	TBCE-235	NA	FALSE	FALSE	FALSE
7599	ENST00000366601.8	343.081	-0.0600348	0.392998	0.854945	0.910628	SMG1i	ENSG00000284770.2	TBCE	protein_coding	protein_coding	TBCE-220	1	FALSE	TRUE	FALSE
7600	ENST00000646536.1	24.3546	3.50424	3.03089	0.000519982	0.00251999	SMG1i	ENSG00000284770.2	TBCE	protein_coding	nonsense_mediated_decay	TBCE-262	NA	FALSE	FALSE	FALSE
7601	ENST00000644037.1	88.9453	1.89146	0.569856	7.50248e-05	0.000449746	SMG1i	ENSG00000284770.2	TBCE	protein_coding	nonsense_mediated_decay	TBCE-242	NA	FALSE	FALSE	FALSE
7602	ENST00000645551.1	66.5	9.79857	3.29249	3.60022e-08	3.904e-07	SMG1i	ENSG00000284770.2	TBCE	protein_coding	nonsense_mediated_decay	TBCE-251	NA	FALSE	FALSE	FALSE
7603	ENST00000643238.1	131.964	2.36612	0.395039	1.60499e-10	2.33967e-09	SMG1i	ENSG00000284770.2	TBCE	protein_coding	nonsense_mediated_decay	TBCE-236	NA	FALSE	FALSE	FALSE
7604	ENST00000642339.1	40.6306	0.214378	0.826515	0.265547	0.421034	SMG1i	ENSG00000284770.2	TBCE	protein_coding	nonsense_mediated_decay	TBCE-227	NA	FALSE	FALSE	FALSE
7605	ENST00000644126.1	24.3414	0.0959051	0.765603	0.61313	0.737945	SMG1i	ENSG00000284770.2	TBCE	protein_coding	retained_intron	TBCE-243	NA	FALSE	FALSE	FALSE
7606	ENST00000642764.1	41.7216	0.239734	0.485491	0.531652	0.673121	SMG1i	ENSG00000284770.2	TBCE	protein_coding	retained_intron	TBCE-231	NA	FALSE	FALSE	FALSE
7607	ENST00000465463.2	12.2469	-0.478082	0.774566	0.204405	0.348057	SMG1i	ENSG00000284770.2	TBCE	protein_coding	retained_intron	TBCE-223	2	FALSE	FALSE	FALSE
7608	ENST00000647151.1	49.7384	1.01599	2.04461	0.000248906	0.00131969	SMG1i	ENSG00000284770.2	TBCE	protein_coding	nonsense_mediated_decay	TBCE-268	NA	FALSE	FALSE	FALSE
7609	ENST00000366600.8	3025.51	0.685687	0.0654552	7.65668e-26	3.91468e-24	SMG1i	ENSG00000162885.14	B3GALNT2	protein_coding	protein_coding	B3GALNT2-202	1	TRUE	TRUE	TRUE
7610	ENST00000675193.1	73.5722	0.723973	1.16336	0.0225524	0.061918	SMG1i	ENSG00000162885.14	B3GALNT2	protein_coding	nonsense_mediated_decay	B3GALNT2-208	NA	FALSE	FALSE	FALSE
7611	ENST00000676288.1	35.7157	-0.554044	0.575212	0.177843	0.314374	SMG1i	ENSG00000162885.14	B3GALNT2	protein_coding	protein_coding	B3GALNT2-210	NA	FALSE	TRUE	FALSE
7612	ENST00000462374.1	21.3349	1.44623	0.548278	0.00172191	0.00709723	SMG1i	ENSG00000162885.14	B3GALNT2	protein_coding	protein_coding_CDS_not_defined	B3GALNT2-204	3	FALSE	FALSE	FALSE
7613	ENST00000612859.4	19.8106	-0.762349	0.531596	0.0689787	0.152076	SMG1i	ENSG00000162885.14	B3GALNT2	protein_coding	nonsense_mediated_decay	B3GALNT2-207	5	FALSE	FALSE	FALSE
7614	ENST00000494378.1	58.2399	-0.22418	0.373577	0.49454	0.642436	SMG1i	ENSG00000162885.14	B3GALNT2	protein_coding	protein_coding_CDS_not_defined	B3GALNT2-206	2	FALSE	FALSE	FALSE
7615	ENST00000391854.7	2880.47	-0.710014	0.0682945	1.6355e-25	8.21074e-24	SMG1i	ENSG00000168243.11	GNG4	protein_coding	protein_coding	GNG4-203	1	TRUE	TRUE	TRUE
7616	ENST00000450593.5	132.273	0.206738	0.260668	0.405079	0.563609	SMG1i	ENSG00000168243.11	GNG4	protein_coding	protein_coding	GNG4-204	4	FALSE	TRUE	TRUE
7617	ENST00000366597.5	5222.82	-0.515162	0.0766723	1.65219e-11	2.69266e-10	SMG1i	ENSG00000168243.11	GNG4	protein_coding	protein_coding	GNG4-201	1	FALSE	TRUE	TRUE
7618	ENST00000484517.2	192.246	0.263793	0.786708	0.279833	0.437234	SMG1i	ENSG00000168243.11	GNG4	protein_coding	protein_coding	GNG4-205	2	FALSE	TRUE	TRUE
7619	ENST00000389793.7	2258.58	0.471285	0.208896	0.0183665	0.052163	SMG1i	ENSG00000143669.16	LYST	protein_coding	protein_coding	LYST-201	5	TRUE	TRUE	TRUE
7620	ENST00000473037.5	75.3457	-0.241817	0.776578	0.313518	0.473443	SMG1i	ENSG00000143669.16	LYST	protein_coding	retained_intron	LYST-207	2	FALSE	FALSE	FALSE
7621	ENST00000697178.1	13.5397	0.11117	0.616852	0.771135	0.853681	SMG1i	ENSG00000143669.16	LYST	protein_coding	nonsense_mediated_decay	LYST-212	NA	FALSE	FALSE	FALSE
7622	ENST00000462376.2	54.7707	0.232839	0.778545	0.328262	0.488765	SMG1i	ENSG00000143669.16	LYST	protein_coding	retained_intron	LYST-203	4	FALSE	FALSE	FALSE
7623	ENST00000697235.1	392.778	0.738562	0.232551	0.000840797	0.0038232	SMG1i	ENSG00000143669.16	LYST	protein_coding	protein_coding	LYST-221	NA	FALSE	FALSE	FALSE
7624	ENST00000697236.1	70.8183	-0.0810498	0.798853	0.48843	0.63743	SMG1i	ENSG00000143669.16	LYST	protein_coding	nonsense_mediated_decay	LYST-222	NA	FALSE	FALSE	FALSE
7625	ENST00000697237.1	230.889	-0.154817	0.761774	0.456773	0.609394	SMG1i	ENSG00000143669.16	LYST	protein_coding	nonsense_mediated_decay	LYST-223	NA	FALSE	FALSE	FALSE
7626	ENST00000697179.1	12.2116	-1.28296	0.660817	0.0112321	0.0348148	SMG1i	ENSG00000143669.16	LYST	protein_coding	retained_intron	LYST-213	NA	FALSE	FALSE	FALSE
7627	ENST00000475277.2	56.7728	0.0432246	0.797664	0.672577	0.783201	SMG1i	ENSG00000143669.16	LYST	protein_coding	protein_coding	LYST-208	5	FALSE	FALSE	FALSE
7628	ENST00000461526.2	124.187	0.130563	0.426206	0.713454	0.812626	SMG1i	ENSG00000143669.16	LYST	protein_coding	nonsense_mediated_decay	LYST-202	3	FALSE	FALSE	FALSE
7629	ENST00000697241.1	111.199	0.697395	0.669446	0.105678	0.212152	SMG1i	ENSG00000143669.16	LYST	protein_coding	protein_coding	LYST-227	NA	FALSE	FALSE	FALSE
7630	ENST00000697182.1	35.9261	-0.573591	0.4878	0.143016	0.266768	SMG1i	ENSG00000143669.16	LYST	protein_coding	protein_coding	LYST-216	NA	FALSE	TRUE	FALSE
7631	ENST00000697183.1	243.437	-0.66982	0.257641	0.00567367	0.0196329	SMG1i	ENSG00000143669.16	LYST	protein_coding	protein_coding	LYST-217	NA	FALSE	TRUE	FALSE
7632	ENST00000697184.1	136.942	-0.358812	0.82988	0.148346	0.274287	SMG1i	ENSG00000143669.16	LYST	protein_coding	protein_coding	LYST-218	NA	FALSE	TRUE	FALSE
7633	ENST00000264187.7	254.522	-1.01805	0.234895	5.56085e-06	4.22208e-05	SMG1i	ENSG00000116962.15	NID1	protein_coding	protein_coding	NID1-201	1	TRUE	TRUE	TRUE
7634	ENST00000366595.7	49.937	0.158042	0.549932	0.69515	0.799486	SMG1i	ENSG00000116962.15	NID1	protein_coding	protein_coding	NID1-202	1	FALSE	TRUE	FALSE
7635	ENST00000419162.5	23.2531	-1.01377	0.667784	0.0330838	0.0844193	SMG1i	ENSG00000077585.14	GPR137B	protein_coding	nonsense_mediated_decay	GPR137B-203	5	FALSE	FALSE	FALSE
7636	ENST00000366592.8	386.743	-0.141165	0.15391	0.349081	0.509472	SMG1i	ENSG00000077585.14	GPR137B	protein_coding	protein_coding	GPR137B-202	1	TRUE	TRUE	TRUE
7637	ENST00000693072.1	34.0746	-0.469822	0.534374	0.242154	0.393917	SMG1i	ENSG00000086619.15	ERO1B	protein_coding	retained_intron	ERO1B-212	NA	FALSE	FALSE	FALSE
7638	ENST00000688164.1	28.07	-0.144197	0.779051	0.430914	0.586889	SMG1i	ENSG00000086619.15	ERO1B	protein_coding	retained_intron	ERO1B-208	NA	FALSE	FALSE	FALSE
7639	ENST00000685201.1	14.8666	0.251341	0.66792	0.552471	0.690244	SMG1i	ENSG00000086619.15	ERO1B	protein_coding	retained_intron	ERO1B-204	NA	FALSE	FALSE	FALSE
7640	ENST00000354619.10	2080.06	-0.268084	0.0894545	0.00255189	0.00995994	SMG1i	ENSG00000086619.15	ERO1B	protein_coding	protein_coding	ERO1B-202	1	TRUE	TRUE	TRUE
7641	ENST00000264181.6	10.7387	0.0211655	0.559327	0.959886	0.976598	SMG1i	ENSG00000086619.15	ERO1B	protein_coding	retained_intron	ERO1B-201	2	FALSE	FALSE	FALSE
7642	ENST00000691519.1	58.0065	-0.266888	0.344474	0.387918	0.547239	SMG1i	ENSG00000086619.15	ERO1B	protein_coding	retained_intron	ERO1B-210	NA	FALSE	FALSE	FALSE
7643	ENST00000686625.1	14.1331	0.780428	1.03055	0.0655893	0.146071	SMG1i	ENSG00000086619.15	ERO1B	protein_coding	retained_intron	ERO1B-205	NA	FALSE	FALSE	FALSE
7644	ENST00000687604.1	32.9592	-0.313849	0.359168	0.327838	0.488381	SMG1i	ENSG00000086619.15	ERO1B	protein_coding	retained_intron	ERO1B-207	NA	FALSE	FALSE	FALSE
7645	ENST00000359362.6	52.2103	-0.499452	0.35028	0.111784	0.221641	SMG1i	ENSG00000186197.15	EDARADD	protein_coding	protein_coding	EDARADD-202	1	FALSE	TRUE	TRUE
7646	ENST00000481485.5	14.7176	1.34483	1.12793	0.0240018	0.0651885	SMG1i	ENSG00000116977.19	LGALS8	protein_coding	protein_coding	LGALS8-215	5	FALSE	FALSE	FALSE
7647	ENST00000406509.7	13.0329	2.16532	1.23647	0.00414058	0.0150333	SMG1i	ENSG00000116977.19	LGALS8	protein_coding	protein_coding	LGALS8-207	5	FALSE	FALSE	FALSE
7648	ENST00000526589.5	95.15	-0.0515177	0.765414	0.756751	0.843224	SMG1i	ENSG00000116977.19	LGALS8	protein_coding	protein_coding	LGALS8-219	5	FALSE	TRUE	FALSE
7649	ENST00000341872.10	474.04	0.434342	0.28097	0.0955669	0.196383	SMG1i	ENSG00000116977.19	LGALS8	protein_coding	protein_coding	LGALS8-203	1	FALSE	TRUE	TRUE
7650	ENST00000416919.6	41.4199	-0.187657	0.826806	0.245136	0.397436	SMG1i	ENSG00000116977.19	LGALS8	protein_coding	protein_coding	LGALS8-208	5	FALSE	TRUE	FALSE
7651	ENST00000450372.6	1036.99	-1.48555	0.106951	1.54885e-44	1.88118e-42	SMG1i	ENSG00000116977.19	LGALS8	protein_coding	protein_coding	LGALS8-212	1	FALSE	TRUE	FALSE
7652	ENST00000238181.11	118.795	0.691528	0.537659	0.088804	0.185313	SMG1i	ENSG00000116977.19	LGALS8	protein_coding	protein_coding	LGALS8-201	5	FALSE	FALSE	FALSE
7653	ENST00000366584.9	3346.27	0.665661	0.0511595	6.72434e-39	6.43857e-37	SMG1i	ENSG00000116977.19	LGALS8	protein_coding	protein_coding	LGALS8-206	1	TRUE	TRUE	TRUE
7654	ENST00000532826.5	7.84423	-0.256533	0.630051	0.527835	0.67011	SMG1i	ENSG00000116977.19	LGALS8	protein_coding	retained_intron	LGALS8-228	2	FALSE	FALSE	FALSE
7655	ENST00000366583.6	124.498	-0.237776	0.271193	0.348606	0.508954	SMG1i	ENSG00000116977.19	LGALS8	protein_coding	retained_intron	LGALS8-205	3	FALSE	FALSE	FALSE
7656	ENST00000526634.5	19.3354	0.992941	0.784651	0.0466736	0.11154	SMG1i	ENSG00000116977.19	LGALS8	protein_coding	protein_coding	LGALS8-220	5	FALSE	TRUE	TRUE
7657	ENST00000528259.5	33.6943	-0.322577	0.365513	0.320371	0.480654	SMG1i	ENSG00000116977.19	LGALS8	protein_coding	retained_intron	LGALS8-223	5	FALSE	FALSE	FALSE
7658	ENST00000526652.1	14.7901	0.214717	0.477115	0.577991	0.710529	SMG1i	ENSG00000116977.19	LGALS8	protein_coding	retained_intron	LGALS8-221	4	FALSE	FALSE	FALSE
7659	ENST00000529796.1	18.4164	-0.20558	0.445426	0.578355	0.710805	SMG1i	ENSG00000116977.19	LGALS8	protein_coding	retained_intron	LGALS8-226	4	FALSE	FALSE	FALSE
7660	ENST00000489586.6	42.6201	0.417536	0.777082	0.237622	0.388593	SMG1i	ENSG00000116977.19	LGALS8	protein_coding	retained_intron	LGALS8-216	2	FALSE	FALSE	FALSE
7661	ENST00000487567.2	6.9178	5.61323	3.01325	0.000622679	0.00295039	SMG1i	ENSG00000223776.5	LGALS8-AS1	lncRNA	lncRNA	LGALS8-AS1-201	NA	TRUE	TRUE	FALSE
7662	ENST00000493812.2	10.6772	-7.13382	3.01368	3.07565e-05	0.000200908	SMG1i	ENSG00000223776.5	LGALS8-AS1	lncRNA	lncRNA	LGALS8-AS1-202	NA	FALSE	FALSE	FALSE
7663	ENST00000608547.2	67.3569	0.260553	0.305057	0.356367	0.516514	SMG1i	ENSG00000273058.2	ENSG00000273058	lncRNA	lncRNA	ENST00000608547	NA	TRUE	TRUE	FALSE
7664	ENST00000433131.1	19.1418	-0.154282	0.461243	0.679809	0.788657	SMG1i	ENSG00000230325.1	ENSG00000230325	lncRNA	lncRNA	ENST00000433131	3	TRUE	TRUE	FALSE
7665	ENST00000366582.8	3765.51	-0.160719	0.13562	0.231129	0.380658	SMG1i	ENSG00000119285.11	HEATR1	protein_coding	protein_coding	HEATR1-203	5	TRUE	TRUE	TRUE
7666	ENST00000366581.6	1546.16	-0.100036	0.157311	0.513318	0.658296	SMG1i	ENSG00000119285.11	HEATR1	protein_coding	protein_coding	HEATR1-202	5	FALSE	TRUE	FALSE
7667	ENST00000683111.1	23.2982	0.679726	1.21462	0.00496133	0.0175311	SMG1i	ENSG00000077522.15	ACTN2	protein_coding	nonsense_mediated_decay	ACTN2-218	NA	FALSE	FALSE	FALSE
7668	ENST00000366577.10	3546.49	-0.169532	0.0853389	0.0459461	0.110102	SMG1i	ENSG00000116984.15	MTR	protein_coding	protein_coding	MTR-202	1	TRUE	TRUE	TRUE
7669	ENST00000674797.2	190.479	0.00482639	0.801788	0.918169	0.95139	SMG1i	ENSG00000116984.15	MTR	protein_coding	protein_coding	MTR-210	NA	FALSE	TRUE	FALSE
7670	ENST00000679569.1	56.9403	0.0676255	0.321775	0.820321	0.887473	SMG1i	ENSG00000116984.15	MTR	protein_coding	retained_intron	MTR-211	NA	FALSE	FALSE	FALSE
7671	ENST00000650888.1	79.8931	2.20397	0.69916	7.80599e-05	0.000466102	SMG1i	ENSG00000116984.15	MTR	protein_coding	nonsense_mediated_decay	MTR-206	NA	FALSE	FALSE	FALSE
7672	ENST00000535889.6	28.8856	-0.844759	0.523671	0.0423105	0.103024	SMG1i	ENSG00000116984.15	MTR	protein_coding	protein_coding	MTR-205	1	FALSE	TRUE	FALSE
7673	ENST00000651455.1	40.9102	1.47133	0.518405	0.000814684	0.00372196	SMG1i	ENSG00000116984.15	MTR	protein_coding	nonsense_mediated_decay	MTR-207	NA	FALSE	FALSE	FALSE
7674	ENST00000679842.1	59.569	0.918689	1.31977	0.0110165	0.0342476	SMG1i	ENSG00000116984.15	MTR	protein_coding	protein_coding	MTR-212	NA	FALSE	TRUE	FALSE
7675	ENST00000681937.1	117.586	-0.618897	0.359795	0.0520368	0.121642	SMG1i	ENSG00000116984.15	MTR	protein_coding	retained_intron	MTR-217	NA	FALSE	FALSE	FALSE
7676	ENST00000366576.3	697.226	-0.27649	0.24531	0.23112	0.380652	SMG1i	ENSG00000116984.15	MTR	protein_coding	protein_coding	MTR-201	1	FALSE	FALSE	FALSE
7677	ENST00000470570.2	166.716	-0.767729	0.431125	0.0332806	0.0847941	SMG1i	ENSG00000116984.15	MTR	protein_coding	retained_intron	MTR-204	2	FALSE	FALSE	FALSE
7678	ENST00000681813.1	13.2292	-0.345496	0.811514	0.220864	0.368377	SMG1i	ENSG00000116984.15	MTR	protein_coding	protein_coding_CDS_not_defined	MTR-216	NA	FALSE	FALSE	FALSE
7679	ENST00000652483.1	15.9771	1.69968	0.823472	0.00419126	0.0151934	SMG1i	ENSG00000116984.15	MTR	protein_coding	protein_coding_CDS_not_defined	MTR-209	NA	FALSE	FALSE	FALSE
7680	ENST00000366574.7	190.421	1.14527	0.228459	1.83834e-07	1.80134e-06	SMG1i	ENSG00000198626.18	RYR2	protein_coding	protein_coding	RYR2-201	1	TRUE	TRUE	TRUE
7681	ENST00000659194.2	223.244	-0.757911	0.267645	0.00249914	0.00978725	SMG1i	ENSG00000198626.18	RYR2	protein_coding	protein_coding	RYR2-206	NA	FALSE	FALSE	FALSE
7682	ENST00000660292.1	25.6311	-0.057258	0.80985	0.0155785	0.045652	SMG1i	ENSG00000198626.18	RYR2	protein_coding	protein_coding	RYR2-207	NA	FALSE	FALSE	FALSE
7683	ENST00000468573.5	15.8592	0.433952	0.479007	0.267805	0.423501	SMG1i	ENSG00000133019.12	CHRM3	protein_coding	protein_coding_CDS_not_defined	CHRM3-203	2	FALSE	FALSE	FALSE
7684	ENST00000676153.1	140.91	-0.936247	1.32246	0.017638	0.0505074	SMG1i	ENSG00000133019.12	CHRM3	protein_coding	protein_coding	CHRM3-211	NA	TRUE	TRUE	TRUE
7685	ENST00000255380.8	859.307	-0.1984	0.0932089	0.0320843	0.0823505	SMG1i	ENSG00000133019.12	CHRM3	protein_coding	protein_coding	CHRM3-201	1	FALSE	TRUE	TRUE
7686	ENST00000447095.5	27.89	-0.128323	0.397232	0.708446	0.808785	SMG1i	ENSG00000155816.21	FMN2	protein_coding	protein_coding	FMN2-203	3	FALSE	FALSE	FALSE
7687	ENST00000319653.14	1545.36	-0.397593	0.0873252	4.52698e-06	3.49544e-05	SMG1i	ENSG00000155816.21	FMN2	protein_coding	protein_coding	FMN2-201	5	TRUE	TRUE	TRUE
7688	ENST00000681210.1	37.4396	0.0652459	0.81139	0.0173159	0.0497442	SMG1i	ENSG00000155816.21	FMN2	protein_coding	protein_coding	FMN2-213	NA	FALSE	TRUE	FALSE
7689	ENST00000681741.1	70.7821	0.0435134	0.797664	0.643932	0.761648	SMG1i	ENSG00000155816.21	FMN2	protein_coding	nonsense_mediated_decay	FMN2-215	NA	FALSE	FALSE	FALSE
7690	ENST00000681824.1	23.7825	-0.731233	0.844785	0.0894967	0.186487	SMG1i	ENSG00000155816.21	FMN2	protein_coding	protein_coding	FMN2-218	NA	FALSE	TRUE	FALSE
7691	ENST00000545751.3	108.879	-0.269866	0.538945	0.494841	0.642682	SMG1i	ENSG00000155816.21	FMN2	protein_coding	protein_coding	FMN2-207	5	FALSE	FALSE	FALSE
7692	ENST00000679725.1	43.6473	-0.845072	0.360287	0.00916732	0.0293861	SMG1i	ENSG00000155816.21	FMN2	protein_coding	protein_coding_CDS_not_defined	FMN2-210	NA	FALSE	FALSE	FALSE
7693	ENST00000681131.1	18.1454	0.816665	1.05816	0.0568925	0.130682	SMG1i	ENSG00000155816.21	FMN2	protein_coding	nonsense_mediated_decay	FMN2-212	NA	FALSE	FALSE	FALSE
7694	ENST00000496950.1	67.9258	-0.094614	0.796684	0.467122	0.618635	SMG1i	ENSG00000155816.21	FMN2	protein_coding	protein_coding_CDS_not_defined	FMN2-205	3	FALSE	FALSE	FALSE
7695	ENST00000318160.5	13.7461	-0.487844	0.551103	0.240626	0.392041	SMG1i	ENSG00000180875.5	GREM2	protein_coding	protein_coding	GREM2-201	1	TRUE	TRUE	TRUE
7696	ENST00000690539.1	149.364	1.22571	0.263452	9.80904e-07	8.53558e-06	SMG1i	ENSG00000182901.18	RGS7	protein_coding	protein_coding	RGS7-242	NA	FALSE	TRUE	FALSE
7697	ENST00000687018.1	17.4378	0.386222	0.851253	0.127903	0.245579	SMG1i	ENSG00000182901.18	RGS7	protein_coding	nonsense_mediated_decay	RGS7-216	NA	FALSE	FALSE	FALSE
7698	ENST00000440928.6	59.6911	-0.923642	1.35894	0.0183824	0.0522008	SMG1i	ENSG00000182901.18	RGS7	protein_coding	protein_coding	RGS7-205	1	TRUE	TRUE	FALSE
7699	ENST00000366564.5	334.906	-0.0811838	0.243976	0.72402	0.820387	SMG1i	ENSG00000182901.18	RGS7	protein_coding	protein_coding	RGS7-203	1	FALSE	TRUE	TRUE
7700	ENST00000366565.5	26.5482	-0.240015	0.785524	0.296765	0.45563	SMG1i	ENSG00000182901.18	RGS7	protein_coding	protein_coding	RGS7-204	1	FALSE	TRUE	FALSE
7701	ENST00000690224.1	46.6894	1.67533	0.616813	0.000786945	0.00361274	SMG1i	ENSG00000182901.18	RGS7	protein_coding	protein_coding_CDS_not_defined	RGS7-239	NA	FALSE	FALSE	FALSE
7702	ENST00000692410.1	11.9452	-0.00682086	0.758495	0.968607	0.981681	SMG1i	ENSG00000182901.18	RGS7	protein_coding	protein_coding	RGS7-252	NA	FALSE	TRUE	FALSE
7703	ENST00000690356.1	12.4613	4.02417	1.66577	0.000391862	0.00196638	SMG1i	ENSG00000182901.18	RGS7	protein_coding	nonsense_mediated_decay	RGS7-241	NA	FALSE	FALSE	FALSE
7704	ENST00000687977.1	22.2084	-2.61345	1.66143	0.00209793	0.00840781	SMG1i	ENSG00000182901.18	RGS7	protein_coding	retained_intron	RGS7-222	NA	FALSE	FALSE	FALSE
7705	ENST00000688633.1	41.1389	-0.327588	0.545562	0.404469	0.56317	SMG1i	ENSG00000182901.18	RGS7	protein_coding	protein_coding	RGS7-227	NA	FALSE	TRUE	FALSE
7706	ENST00000691597.1	11.3181	0.0202707	0.783608	0.942449	0.966145	SMG1i	ENSG00000182901.18	RGS7	protein_coding	protein_coding_CDS_not_defined	RGS7-248	NA	FALSE	FALSE	FALSE
7707	ENST00000688863.1	15.2551	0.775817	1.06621	0.0564529	0.129898	SMG1i	ENSG00000182901.18	RGS7	protein_coding	protein_coding	RGS7-231	NA	FALSE	TRUE	FALSE
7708	ENST00000685354.1	18.7767	-0.678784	0.762859	0.123502	0.239072	SMG1i	ENSG00000182901.18	RGS7	protein_coding	retained_intron	RGS7-206	NA	FALSE	FALSE	FALSE
7709	ENST00000447914.2	8.15588	0.478297	0.653552	0.267495	0.423189	SMG1i	ENSG00000223963.2	THAP12P8	processed_pseudogene	processed_pseudogene	THAP12P8-201	NA	TRUE	TRUE	FALSE
7710	ENST00000655863.1	28.5306	-0.498941	0.403083	0.153197	0.28115	SMG1i	ENSG00000286496.1	ENSG00000286496	lncRNA	lncRNA	ENST00000655863	NA	FALSE	TRUE	FALSE
7711	ENST00000662663.1	8.5974	0.0867026	0.621562	0.822941	0.889326	SMG1i	ENSG00000287738.1	ENSG00000287738	lncRNA	lncRNA	ENST00000662663	NA	TRUE	TRUE	FALSE
7712	ENST00000493477.2	713.037	4.09988	0.246813	8.92544e-64	2.0594e-61	SMG1i	ENSG00000091483.8	FH	protein_coding	protein_coding_CDS_not_defined	FH-202	3	FALSE	FALSE	FALSE
7713	ENST00000684161.1	67.3123	0.0816024	0.391794	0.809722	0.880239	SMG1i	ENSG00000091483.8	FH	protein_coding	retained_intron	FH-207	NA	FALSE	FALSE	FALSE
7714	ENST00000684483.1	49.1832	5.88694	1.55924	8.09575e-07	7.1451e-06	SMG1i	ENSG00000091483.8	FH	protein_coding	nonsense_mediated_decay	FH-208	NA	FALSE	FALSE	FALSE
7715	ENST00000682162.1	7.414	0.0810652	0.793177	0.612239	0.737434	SMG1i	ENSG00000091483.8	FH	protein_coding	nonsense_mediated_decay	FH-204	NA	FALSE	FALSE	FALSE
7716	ENST00000366560.4	5487.03	-0.692573	0.0590128	5.31997e-32	3.70905e-30	SMG1i	ENSG00000091483.8	FH	protein_coding	protein_coding	FH-201	1	TRUE	TRUE	TRUE
7717	ENST00000682567.1	76.4816	-1.20995	0.34638	0.000134211	0.000759696	SMG1i	ENSG00000091483.8	FH	protein_coding	retained_intron	FH-205	NA	FALSE	FALSE	FALSE
7718	ENST00000683521.1	73.9057	-0.344178	0.295699	0.208579	0.353208	SMG1i	ENSG00000091483.8	FH	protein_coding	protein_coding	FH-206	NA	FALSE	TRUE	FALSE
7719	ENST00000497042.1	15.384	-0.676622	0.646437	0.128239	0.246012	SMG1i	ENSG00000091483.8	FH	protein_coding	retained_intron	FH-203	2	FALSE	FALSE	FALSE
7720	ENST00000366554.3	178.848	0.154779	0.20857	0.443999	0.598014	SMG1i	ENSG00000054277.14	OPN3	protein_coding	protein_coding	OPN3-201	1	TRUE	TRUE	TRUE
7721	ENST00000490673.5	188.576	-0.0677326	0.175885	0.692105	0.797431	SMG1i	ENSG00000054277.14	OPN3	protein_coding	nonsense_mediated_decay	OPN3-206	1	FALSE	FALSE	FALSE
7722	ENST00000366553.3	9630.7	-0.647795	0.0773219	3.86168e-17	1.07045e-15	SMG1i	ENSG00000203668.3	CHML	protein_coding	protein_coding	CHML-201	2	TRUE	TRUE	TRUE
7723	ENST00000638018.1	77.5548	-0.15199	0.399304	0.65441	0.769598	SMG1i	ENSG00000203668.3	CHML	protein_coding	protein_coding	CHML-203	3	FALSE	FALSE	FALSE
7724	ENST00000519225.5	13.4885	0.28188	0.599845	0.489023	0.637966	SMG1i	ENSG00000174371.17	EXO1	protein_coding	protein_coding	EXO1-210	4	FALSE	FALSE	FALSE
7725	ENST00000366548.8	3556.9	0.519103	0.116578	6.02764e-06	4.54605e-05	SMG1i	ENSG00000174371.17	EXO1	protein_coding	protein_coding	EXO1-202	1	TRUE	TRUE	TRUE
7726	ENST00000423131.5	114.267	0.666587	0.32014	0.0224239	0.0616429	SMG1i	ENSG00000174371.17	EXO1	protein_coding	protein_coding	EXO1-203	5	FALSE	FALSE	FALSE
7727	ENST00000348581.9	1153.12	-0.790435	0.322055	0.00629686	0.0214213	SMG1i	ENSG00000174371.17	EXO1	protein_coding	protein_coding	EXO1-201	1	FALSE	TRUE	TRUE
7728	ENST00000437497.5	9.36609	1.16349	1.16985	0.0361238	0.0906652	SMG1i	ENSG00000174371.17	EXO1	protein_coding	protein_coding	EXO1-204	3	FALSE	FALSE	FALSE
7729	ENST00000450748.1	131.038	0.424976	0.26831	0.091443	0.189674	SMG1i	ENSG00000174371.17	EXO1	protein_coding	protein_coding	EXO1-205	3	FALSE	FALSE	FALSE
7730	ENST00000493702.5	38.0521	1.22569	0.428006	0.0011568	0.00504289	SMG1i	ENSG00000174371.17	EXO1	protein_coding	protein_coding_CDS_not_defined	EXO1-207	5	FALSE	FALSE	FALSE
7731	ENST00000469419.1	24.0375	0.170501	0.763927	0.465196	0.616821	SMG1i	ENSG00000174371.17	EXO1	protein_coding	protein_coding_CDS_not_defined	EXO1-206	3	FALSE	FALSE	FALSE
7732	ENST00000419583.2	24.3703	-0.933191	0.487486	0.0210982	0.0585956	SMG1i	ENSG00000196289.7	BECN2	protein_coding	protein_coding	BECN2-201	NA	TRUE	TRUE	TRUE
7733	ENST00000536534.7	224.518	-0.129683	0.235622	0.561524	0.697548	SMG1i	ENSG00000180287.17	PLD5	protein_coding	protein_coding	PLD5-208	1	TRUE	TRUE	TRUE
7734	ENST00000314833.10	43.3395	0.0858353	0.637992	0.810447	0.880741	SMG1i	ENSG00000180287.17	PLD5	protein_coding	nonsense_mediated_decay	PLD5-201	2	FALSE	FALSE	FALSE
7735	ENST00000442594.6	84.5747	-0.167456	0.64853	0.692311	0.797596	SMG1i	ENSG00000180287.17	PLD5	protein_coding	protein_coding	PLD5-204	5	FALSE	TRUE	TRUE
7736	ENST00000366545.5	142.224	0.543131	0.23538	0.0155289	0.0455259	SMG1i	ENSG00000180287.17	PLD5	protein_coding	nonsense_mediated_decay	PLD5-202	2	FALSE	FALSE	FALSE
7737	ENST00000627498.2	271.629	1.09203	0.344625	0.000446425	0.00220275	SMG1i	ENSG00000291217.1	LINC01347	lncRNA	lncRNA	LINC01347-205	1	TRUE	TRUE	FALSE
7738	ENST00000366542.6	6053.86	-0.625924	0.0913881	5.12549e-12	8.82627e-11	SMG1i	ENSG00000143702.16	CEP170	protein_coding	protein_coding	CEP170-202	5	TRUE	TRUE	TRUE
7739	ENST00000366543.5	860.808	-0.17094	0.803091	0.274126	0.430802	SMG1i	ENSG00000143702.16	CEP170	protein_coding	protein_coding	CEP170-203	5	FALSE	TRUE	FALSE
7740	ENST00000366544.5	2327.53	0.307472	0.113588	0.00613444	0.0209572	SMG1i	ENSG00000143702.16	CEP170	protein_coding	protein_coding	CEP170-204	5	FALSE	TRUE	FALSE
7741	ENST00000468254.5	951.699	-0.899439	0.553601	0.0276154	0.0729698	SMG1i	ENSG00000143702.16	CEP170	protein_coding	protein_coding_CDS_not_defined	CEP170-211	1	FALSE	FALSE	FALSE
7742	ENST00000481987.5	296.337	0.249567	0.57671	0.50996	0.655344	SMG1i	ENSG00000143702.16	CEP170	protein_coding	protein_coding	CEP170-215	5	FALSE	TRUE	FALSE
7743	ENST00000336415.8	1447.74	-0.962128	0.187066	1.04717e-07	1.0647e-06	SMG1i	ENSG00000143702.16	CEP170	protein_coding	protein_coding	CEP170-201	5	FALSE	FALSE	FALSE
7744	ENST00000476661.5	86.935	-0.44746	0.29667	0.102807	0.207709	SMG1i	ENSG00000143702.16	CEP170	protein_coding	protein_coding_CDS_not_defined	CEP170-214	3	FALSE	FALSE	FALSE
7745	ENST00000413359.6	155.314	-1.26187	0.63169	0.00682172	0.0229296	SMG1i	ENSG00000143702.16	CEP170	protein_coding	protein_coding	CEP170-205	3	FALSE	FALSE	FALSE
7746	ENST00000451408.2	64.7389	0.117268	0.80158	0.518884	0.662828	SMG1i	ENSG00000143702.16	CEP170	protein_coding	protein_coding_CDS_not_defined	CEP170-207	1	FALSE	FALSE	FALSE
7747	ENST00000522522.5	7.60319	-1.44237	0.826953	0.0132376	0.0398687	SMG1i	ENSG00000143702.16	CEP170	protein_coding	retained_intron	CEP170-221	1	FALSE	FALSE	FALSE
7748	ENST00000522995.1	58.0448	-0.541838	0.30959	0.0570707	0.130998	SMG1i	ENSG00000143702.16	CEP170	protein_coding	protein_coding	CEP170-223	3	FALSE	FALSE	FALSE
7749	ENST00000490065.5	238.161	1.18584	0.208964	4.43943e-09	5.43049e-08	SMG1i	ENSG00000054282.16	SDCCAG8	protein_coding	protein_coding_CDS_not_defined	SDCCAG8-207	4	FALSE	FALSE	FALSE
7750	ENST00000366541.8	2049.9	0.807718	0.0888861	5.72947e-20	2.01296e-18	SMG1i	ENSG00000054282.16	SDCCAG8	protein_coding	protein_coding	SDCCAG8-201	1	TRUE	TRUE	TRUE
7751	ENST00000482234.1	119.324	0.230367	0.325074	0.437625	0.592608	SMG1i	ENSG00000054282.16	SDCCAG8	protein_coding	protein_coding_CDS_not_defined	SDCCAG8-206	3	FALSE	FALSE	FALSE
7752	ENST00000476722.6	401.518	0.327117	0.124922	0.00798295	0.0261634	SMG1i	ENSG00000054282.16	SDCCAG8	protein_coding	protein_coding	SDCCAG8-205	3	FALSE	FALSE	FALSE
7753	ENST00000435549.1	74.2889	0.894503	0.382933	0.00829776	0.0270312	SMG1i	ENSG00000054282.16	SDCCAG8	protein_coding	protein_coding	SDCCAG8-202	1	FALSE	FALSE	FALSE
7754	ENST00000463012.1	50.8798	0.831687	0.624328	0.0614947	0.138869	SMG1i	ENSG00000054282.16	SDCCAG8	protein_coding	protein_coding_CDS_not_defined	SDCCAG8-203	2	FALSE	FALSE	FALSE
7755	ENST00000336199.9	18.0915	-0.0076903	0.793522	0.916691	0.950594	SMG1i	ENSG00000117020.19	AKT3	protein_coding	protein_coding	AKT3-202	1	FALSE	TRUE	FALSE
7756	ENST00000366540.5	153.332	0.484855	0.499773	0.20826	0.352807	SMG1i	ENSG00000117020.19	AKT3	protein_coding	protein_coding	AKT3-204	1	FALSE	TRUE	FALSE
7757	ENST00000673466.1	11351.1	-0.623727	0.101183	4.68412e-10	6.48321e-09	SMG1i	ENSG00000117020.19	AKT3	protein_coding	protein_coding	AKT3-217	NA	TRUE	TRUE	TRUE
7758	ENST00000679831.1	27.4079	-1.33606	2.22734	0.00470332	0.0167569	SMG1i	ENSG00000117020.19	AKT3	protein_coding	retained_intron	AKT3-218	NA	FALSE	FALSE	FALSE
7759	ENST00000681055.1	1337.08	-0.552247	0.365402	0.0801927	0.171139	SMG1i	ENSG00000117020.19	AKT3	protein_coding	retained_intron	AKT3-221	NA	FALSE	FALSE	FALSE
7760	ENST00000672578.1	4589.24	0.484002	0.241197	0.0342698	0.0868524	SMG1i	ENSG00000117020.19	AKT3	protein_coding	protein_coding	AKT3-214	NA	FALSE	TRUE	FALSE
7761	ENST00000366539.6	774.977	-0.0482504	0.469737	0.890343	0.933548	SMG1i	ENSG00000117020.19	AKT3	protein_coding	protein_coding	AKT3-203	5	FALSE	TRUE	FALSE
7762	ENST00000681794.1	141.995	-0.258513	0.26564	0.299264	0.458225	SMG1i	ENSG00000117020.19	AKT3	protein_coding	nonsense_mediated_decay	AKT3-222	NA	FALSE	FALSE	FALSE
7763	ENST00000680056.1	75.7778	0.334585	0.410997	0.339801	0.500316	SMG1i	ENSG00000117020.19	AKT3	protein_coding	protein_coding	AKT3-219	NA	FALSE	TRUE	FALSE
7764	ENST00000263826.12	31.8949	-0.431553	0.936421	0.0107064	0.0334332	SMG1i	ENSG00000117020.19	AKT3	protein_coding	protein_coding	AKT3-201	1	FALSE	TRUE	TRUE
7765	ENST00000492957.2	85.3134	0.831925	0.301817	0.00293776	0.0112287	SMG1i	ENSG00000117020.19	AKT3	protein_coding	protein_coding	AKT3-208	5	FALSE	TRUE	FALSE
7766	ENST00000552631.2	132.358	1.37652	0.598496	0.00303897	0.0115617	SMG1i	ENSG00000117020.19	AKT3	protein_coding	retained_intron	AKT3-210	4	FALSE	FALSE	FALSE
7767	ENST00000672238.1	15.5537	-1.04104	1.2379	0.0345419	0.0874116	SMG1i	ENSG00000117020.19	AKT3	protein_coding	protein_coding	AKT3-211	NA	FALSE	TRUE	FALSE
7768	ENST00000672442.1	53.5721	-0.120064	0.411706	0.72924	0.824006	SMG1i	ENSG00000117020.19	AKT3	protein_coding	nonsense_mediated_decay	AKT3-212	NA	FALSE	FALSE	FALSE
7769	ENST00000696615.1	722.687	0.203904	0.12233	0.0914388	0.189671	SMG1i	ENSG00000179456.12	ZBTB18	protein_coding	protein_coding	ZBTB18-203	NA	FALSE	TRUE	FALSE
7770	ENST00000622512.1	6187.87	-0.505972	0.0876224	5.93979e-09	7.14211e-08	SMG1i	ENSG00000179456.12	ZBTB18	protein_coding	protein_coding	ZBTB18-202	3	FALSE	TRUE	FALSE
7771	ENST00000696616.1	247.79	-0.531311	0.970832	0.0414421	0.10132	SMG1i	ENSG00000179456.12	ZBTB18	protein_coding	protein_coding	ZBTB18-204	NA	FALSE	TRUE	FALSE
7772	ENST00000358704.4	380.399	0.10035	0.265438	0.689991	0.79593	SMG1i	ENSG00000179456.12	ZBTB18	protein_coding	protein_coding	ZBTB18-201	1	TRUE	TRUE	TRUE
7773	ENST00000696617.1	516.752	-1.99996	0.578534	2.44367e-05	0.000162627	SMG1i	ENSG00000179456.12	ZBTB18	protein_coding	protein_coding	ZBTB18-205	NA	FALSE	TRUE	FALSE
7774	ENST00000698634.1	42.7909	-0.978255	0.57794	0.027103	0.0718709	SMG1i	ENSG00000179456.12	ZBTB18	protein_coding	protein_coding	ZBTB18-207	NA	FALSE	FALSE	FALSE
7775	ENST00000696618.1	460.303	-1.62319	0.294133	7.5418e-09	8.93367e-08	SMG1i	ENSG00000179456.12	ZBTB18	protein_coding	protein_coding	ZBTB18-206	NA	FALSE	TRUE	FALSE
7776	ENST00000440148.1	11.3636	-0.703088	0.613659	0.11595	0.227766	SMG1i	ENSG00000237759.1	ENSG00000237759	lncRNA	lncRNA	ENST00000440148	3	TRUE	TRUE	FALSE
7777	ENST00000366535.4	3931.21	-0.205829	0.0903929	0.0214482	0.0593783	SMG1i	ENSG00000035687.10	ADSS2	protein_coding	protein_coding	ADSS2-201	1	TRUE	TRUE	TRUE
7778	ENST00000462358.1	62.0231	0.0182875	0.292503	0.948575	0.969636	SMG1i	ENSG00000035687.10	ADSS2	protein_coding	protein_coding_CDS_not_defined	ADSS2-202	5	FALSE	FALSE	FALSE
7779	ENST00000366533.8	42.2065	0.602112	0.984604	0.06064	0.137308	SMG1i	ENSG00000179397.18	CATSPERE	protein_coding	protein_coding	CATSPERE-202	1	FALSE	TRUE	FALSE
7780	ENST00000428042.1	53.9478	6.41947	1.39611	6.78646e-08	7.09815e-07	SMG1i	ENSG00000179397.18	CATSPERE	protein_coding	protein_coding	CATSPERE-204	1	FALSE	FALSE	FALSE
7781	ENST00000263831.11	193.805	0.206983	0.173124	0.221336	0.369019	SMG1i	ENSG00000121644.19	DESI2	protein_coding	protein_coding	DESI2-201	1	FALSE	TRUE	FALSE
7782	ENST00000484738.1	117.268	0.0620942	0.230002	0.780797	0.860245	SMG1i	ENSG00000121644.19	DESI2	protein_coding	protein_coding_CDS_not_defined	DESI2-204	1	FALSE	FALSE	FALSE
7783	ENST00000302550.16	5984.67	-0.574468	0.0878651	4.45551e-11	6.92367e-10	SMG1i	ENSG00000121644.19	DESI2	protein_coding	protein_coding	DESI2-202	1	TRUE	TRUE	TRUE
7784	ENST00000418162.1	27.6805	-0.0281047	0.460838	0.93683	0.962651	SMG1i	ENSG00000121644.19	DESI2	protein_coding	protein_coding	DESI2-203	5	FALSE	FALSE	FALSE
7785	ENST00000666823.1	15.5718	0.112421	0.54516	0.778112	0.858273	SMG1i	ENSG00000287601.1	ENSG00000287601	lncRNA	lncRNA	ENST00000666823	NA	TRUE	TRUE	FALSE
7786	ENST00000366528.3	134.843	-0.290336	0.255596	0.228143	0.377164	SMG1i	ENSG00000203667.10	COX20	protein_coding	protein_coding	COX20-201	2	FALSE	TRUE	FALSE
7787	ENST00000391839.6	350.586	-0.636901	0.197218	0.000820902	0.0037459	SMG1i	ENSG00000203667.10	COX20	protein_coding	protein_coding_CDS_not_defined	COX20-202	1	FALSE	FALSE	FALSE
7788	ENST00000411948.7	1254.6	-0.947627	0.173867	1.98129e-08	2.2258e-07	SMG1i	ENSG00000203667.10	COX20	protein_coding	protein_coding	COX20-203	1	TRUE	TRUE	TRUE
7789	ENST00000498262.1	31.9131	-0.191553	0.608502	0.612583	0.737639	SMG1i	ENSG00000203667.10	COX20	protein_coding	protein_coding_CDS_not_defined	COX20-205	2	FALSE	FALSE	FALSE
7790	ENST00000464757.1	158.127	-1.16568	0.269861	4.9389e-06	3.79132e-05	SMG1i	ENSG00000203667.10	COX20	protein_coding	retained_intron	COX20-204	2	FALSE	FALSE	FALSE
7791	ENST00000366527.4	1096.14	-1.09144	1.18699	0.0221752	0.061076	SMG1i	ENSG00000153187.21	HNRNPU	protein_coding	retained_intron	HNRNPU-203	2	FALSE	FALSE	FALSE
7792	ENST00000475997.6	2230.47	-0.244518	0.095453	0.00973756	0.0309003	SMG1i	ENSG00000153187.21	HNRNPU	protein_coding	nonsense_mediated_decay	HNRNPU-208	5	FALSE	FALSE	FALSE
7793	ENST00000649899.1	2974.02	-0.50067	0.107328	2.67755e-06	2.16045e-05	SMG1i	ENSG00000153187.21	HNRNPU	protein_coding	retained_intron	HNRNPU-231	NA	FALSE	FALSE	FALSE
7794	ENST00000638230.1	26.5301	-3.01418	1.55262	0.00124122	0.00535554	SMG1i	ENSG00000153187.21	HNRNPU	protein_coding	nonsense_mediated_decay	HNRNPU-212	5	FALSE	FALSE	FALSE
7795	ENST00000640657.1	28.0635	-0.736609	0.454898	0.0541646	0.125653	SMG1i	ENSG00000153187.21	HNRNPU	protein_coding	retained_intron	HNRNPU-230	5	FALSE	FALSE	FALSE
7796	ENST00000640306.1	25.0156	0.0180649	0.792079	0.919642	0.952279	SMG1i	ENSG00000153187.21	HNRNPU	protein_coding	nonsense_mediated_decay	HNRNPU-228	5	FALSE	FALSE	FALSE
7797	ENST00000489705.2	15.6974	0.601497	0.658657	0.169666	0.303342	SMG1i	ENSG00000153187.21	HNRNPU	protein_coding	nonsense_mediated_decay	HNRNPU-211	3	FALSE	FALSE	FALSE
7798	ENST00000640264.1	121.012	-0.431548	0.277905	0.0967098	0.19828	SMG1i	ENSG00000153187.21	HNRNPU	protein_coding	protein_coding_CDS_not_defined	HNRNPU-227	3	FALSE	FALSE	FALSE
7799	ENST00000640218.2	4988.97	-1.16108	0.149801	2.54133e-15	6.06351e-14	SMG1i	ENSG00000153187.21	HNRNPU	protein_coding	protein_coding	HNRNPU-226	1	TRUE	TRUE	FALSE
7800	ENST00000444376.7	832.035	0.00212503	0.784882	0.970562	0.982888	SMG1i	ENSG00000153187.21	HNRNPU	protein_coding	protein_coding	HNRNPU-205	1	FALSE	TRUE	TRUE
7801	ENST00000440865.2	7817.98	-0.741251	0.733826	0.0921937	0.190858	SMG1i	ENSG00000153187.21	HNRNPU	protein_coding	protein_coding	HNRNPU-204	2	FALSE	TRUE	FALSE
7802	ENST00000704074.1	7643.03	-1.06396	0.0742165	5.53355e-47	7.34093e-45	SMG1i	ENSG00000153187.21	HNRNPU	protein_coding	protein_coding	HNRNPU-232	NA	FALSE	FALSE	FALSE
7803	ENST00000638716.1	2301.44	1.09357	0.376402	0.000869527	0.00393922	SMG1i	ENSG00000153187.21	HNRNPU	protein_coding	protein_coding	HNRNPU-216	5	FALSE	TRUE	FALSE
7804	ENST00000638952.1	2050.11	1.22068	0.159231	4.67039e-15	1.08727e-13	SMG1i	ENSG00000153187.21	HNRNPU	protein_coding	retained_intron	HNRNPU-217	5	FALSE	FALSE	FALSE
7805	ENST00000366525.8	525.261	0.0877129	0.308096	0.758725	0.844688	SMG1i	ENSG00000153187.21	HNRNPU	protein_coding	retained_intron	HNRNPU-202	5	FALSE	FALSE	FALSE
7806	ENST00000283179.14	16333	-0.793204	0.0820856	1.96247e-22	8.08753e-21	SMG1i	ENSG00000153187.21	HNRNPU	protein_coding	protein_coding	HNRNPU-201	5	FALSE	TRUE	FALSE
7807	ENST00000639824.1	145.759	0.116028	0.37781	0.726794	0.822107	SMG1i	ENSG00000153187.21	HNRNPU	protein_coding	protein_coding	HNRNPU-221	5	FALSE	FALSE	FALSE
7808	ENST00000468690.2	132.165	-0.769893	0.345932	0.012972	0.0392008	SMG1i	ENSG00000153187.21	HNRNPU	protein_coding	retained_intron	HNRNPU-207	5	FALSE	FALSE	FALSE
7809	ENST00000476241.2	41.6586	0.226384	0.835158	0.223227	0.371318	SMG1i	ENSG00000153187.21	HNRNPU	protein_coding	retained_intron	HNRNPU-209	5	FALSE	FALSE	FALSE
7810	ENST00000640001.1	446.791	-0.139151	0.259124	0.56779	0.702538	SMG1i	ENSG00000153187.21	HNRNPU	protein_coding	protein_coding	HNRNPU-223	5	FALSE	TRUE	FALSE
7811	ENST00000639064.1	113.106	-0.414392	0.276203	0.108323	0.216291	SMG1i	ENSG00000153187.21	HNRNPU	protein_coding	retained_intron	HNRNPU-218	5	FALSE	FALSE	FALSE
7812	ENST00000640056.1	2595.25	1.05622	0.18504	3.6915e-09	4.55713e-08	SMG1i	ENSG00000153187.21	HNRNPU	protein_coding	nonsense_mediated_decay	HNRNPU-224	5	FALSE	FALSE	FALSE
7813	ENST00000638301.1	73.8556	-1.05744	0.564561	0.0150833	0.0444001	SMG1i	ENSG00000153187.21	HNRNPU	protein_coding	nonsense_mediated_decay	HNRNPU-213	5	FALSE	FALSE	FALSE
7814	ENST00000483966.3	489.336	-0.403961	0.531634	0.309038	0.468549	SMG1i	ENSG00000153187.21	HNRNPU	protein_coding	protein_coding	HNRNPU-210	2	FALSE	FALSE	FALSE
7815	ENST00000639667.1	117.292	-0.518862	0.356789	0.100434	0.204077	SMG1i	ENSG00000153187.21	HNRNPU	protein_coding	retained_intron	HNRNPU-220	2	FALSE	FALSE	FALSE
7816	ENST00000638589.1	18.8011	-0.481238	0.531922	0.236735	0.387615	SMG1i	ENSG00000153187.21	HNRNPU	protein_coding	retained_intron	HNRNPU-215	2	FALSE	FALSE	FALSE
7817	ENST00000640440.1	473.482	0.199778	0.409583	0.563582	0.6992	SMG1i	ENSG00000153187.21	HNRNPU	protein_coding	nonsense_mediated_decay	HNRNPU-229	3	FALSE	FALSE	FALSE
7818	ENST00000610145.2	94.9813	-0.957543	0.262391	0.000113885	0.000656506	SMG1i	ENSG00000273175.2	ENSG00000273175	lncRNA	lncRNA	ENST00000610145	NA	TRUE	TRUE	FALSE
7819	ENST00000607453.1	23.5189	-0.34933	0.440366	0.342315	0.50275	SMG1i	ENSG00000272195.1	ENSG00000272195	lncRNA	lncRNA	ENST00000607453	NA	TRUE	TRUE	FALSE
7820	ENST00000366523.6	129.017	-0.188403	0.283901	0.474226	0.624837	SMG1i	ENSG00000203666.13	EFCAB2	protein_coding	protein_coding	EFCAB2-203	3	TRUE	TRUE	TRUE
7821	ENST00000366522.6	195.394	-0.918527	0.205059	3.4632e-06	2.73275e-05	SMG1i	ENSG00000203666.13	EFCAB2	protein_coding	protein_coding_CDS_not_defined	EFCAB2-202	2	FALSE	FALSE	FALSE
7822	ENST00000497591.5	100.967	0.33928	0.284553	0.201737	0.344833	SMG1i	ENSG00000203666.13	EFCAB2	protein_coding	protein_coding_CDS_not_defined	EFCAB2-213	5	FALSE	FALSE	FALSE
7823	ENST00000447569.6	81.9091	0.176561	0.282214	0.504538	0.650607	SMG1i	ENSG00000203666.13	EFCAB2	protein_coding	protein_coding	EFCAB2-207	2	FALSE	TRUE	FALSE
7824	ENST00000473686.5	114.036	0.170829	0.379093	0.619166	0.742764	SMG1i	ENSG00000203666.13	EFCAB2	protein_coding	protein_coding_CDS_not_defined	EFCAB2-208	5	FALSE	FALSE	FALSE
7825	ENST00000366521.7	96.2945	-0.529313	0.364043	0.0987479	0.20152	SMG1i	ENSG00000203666.13	EFCAB2	protein_coding	protein_coding_CDS_not_defined	EFCAB2-201	2	FALSE	FALSE	FALSE
7826	ENST00000487845.5	117.403	-0.198004	0.223841	0.355827	0.515988	SMG1i	ENSG00000203666.13	EFCAB2	protein_coding	protein_coding_CDS_not_defined	EFCAB2-211	2	FALSE	FALSE	FALSE
7827	ENST00000549220.5	11.5663	-0.577269	0.789026	0.161719	0.292799	SMG1i	ENSG00000203666.13	EFCAB2	protein_coding	protein_coding_CDS_not_defined	EFCAB2-215	4	FALSE	FALSE	FALSE
7828	ENST00000551317.5	12.0501	-0.1218	0.75307	0.593442	0.722866	SMG1i	ENSG00000203666.13	EFCAB2	protein_coding	protein_coding	EFCAB2-216	3	FALSE	FALSE	FALSE
7829	ENST00000407071.7	364.395	-0.439509	0.147662	0.00240545	0.00946955	SMG1i	ENSG00000162849.16	KIF26B	protein_coding	protein_coding	KIF26B-202	1	TRUE	TRUE	TRUE
7830	ENST00000366518.4	73.4964	0.0299923	0.800796	0.748344	0.837251	SMG1i	ENSG00000162849.16	KIF26B	protein_coding	protein_coding	KIF26B-201	5	FALSE	TRUE	FALSE
7831	ENST00000414565.1	8.54501	-0.21562	0.548955	0.591999	0.721724	SMG1i	ENSG00000231612.1	ENSG00000231612	lncRNA	lncRNA	ENST00000414565	2	TRUE	TRUE	FALSE
7832	ENST00000482592.5	128.307	-0.327067	0.815558	0.179017	0.31602	SMG1i	ENSG00000185420.19	SMYD3	protein_coding	protein_coding_CDS_not_defined	SMYD3-211	3	FALSE	FALSE	FALSE
7833	ENST00000366516.5	10.7654	0.100367	0.797425	0.648402	0.76504	SMG1i	ENSG00000185420.19	SMYD3	protein_coding	retained_intron	SMYD3-201	1	FALSE	FALSE	FALSE
7834	ENST00000366517.5	128.668	-0.104986	0.76149	0.602197	0.729628	SMG1i	ENSG00000185420.19	SMYD3	protein_coding	protein_coding_CDS_not_defined	SMYD3-202	1	FALSE	FALSE	FALSE
7835	ENST00000490107.6	1481.52	-0.750152	0.143977	1.06517e-07	1.08147e-06	SMG1i	ENSG00000185420.19	SMYD3	protein_coding	protein_coding	SMYD3-214	1	TRUE	TRUE	TRUE
7836	ENST00000483072.5	56.6476	-0.219257	0.337326	0.470771	0.62194	SMG1i	ENSG00000185420.19	SMYD3	protein_coding	protein_coding_CDS_not_defined	SMYD3-212	2	FALSE	FALSE	FALSE
7837	ENST00000470510.5	97.8797	2.27099	0.497939	3.6377e-07	3.40497e-06	SMG1i	ENSG00000185420.19	SMYD3	protein_coding	protein_coding_CDS_not_defined	SMYD3-209	5	FALSE	FALSE	FALSE
7838	ENST00000488153.5	88.4021	-0.0180304	0.245471	0.937934	0.96338	SMG1i	ENSG00000185420.19	SMYD3	protein_coding	protein_coding_CDS_not_defined	SMYD3-213	3	FALSE	FALSE	FALSE
7839	ENST00000492487.5	125.048	-1.44415	0.389758	3.85159e-05	0.000246603	SMG1i	ENSG00000185420.19	SMYD3	protein_coding	protein_coding_CDS_not_defined	SMYD3-216	3	FALSE	FALSE	FALSE
7840	ENST00000391836.3	237.813	1.62673	0.236378	1.04186e-12	1.92247e-11	SMG1i	ENSG00000185420.19	SMYD3	protein_coding	protein_coding	SMYD3-203	5	FALSE	FALSE	FALSE
7841	ENST00000462422.5	13.2889	-0.448902	0.495581	0.258372	0.412945	SMG1i	ENSG00000185420.19	SMYD3	protein_coding	protein_coding_CDS_not_defined	SMYD3-207	5	FALSE	FALSE	FALSE
7842	ENST00000403792.7	16.6545	0.682371	0.631195	0.124906	0.241203	SMG1i	ENSG00000185420.19	SMYD3	protein_coding	protein_coding	SMYD3-204	1	FALSE	TRUE	FALSE
7843	ENST00000366514.5	1755.45	0.077592	0.0676346	0.249952	0.403189	SMG1i	ENSG00000162851.8	TFB2M	protein_coding	protein_coding	TFB2M-201	1	TRUE	TRUE	TRUE
7844	ENST00000483271.1	23.7678	0.0582509	0.619551	0.878643	0.926038	SMG1i	ENSG00000162852.14	CNST	protein_coding	protein_coding_CDS_not_defined	CNST-204	2	FALSE	FALSE	FALSE
7845	ENST00000366513.9	4405.45	0.0712355	0.0655826	0.268946	0.424883	SMG1i	ENSG00000162852.14	CNST	protein_coding	protein_coding	CNST-203	1	TRUE	TRUE	TRUE
7846	ENST00000366512.7	133.784	1.47582	0.239952	1.8302e-10	2.65309e-09	SMG1i	ENSG00000162852.14	CNST	protein_coding	protein_coding	CNST-202	1	FALSE	TRUE	FALSE
7847	ENST00000366511.1	34.9285	-0.311061	0.391027	0.360883	0.520984	SMG1i	ENSG00000162852.14	CNST	protein_coding	protein_coding	CNST-201	3	FALSE	TRUE	FALSE
7848	ENST00000570141.1	28.4822	-1.57773	0.555111	0.00070105	0.00326637	SMG1i	ENSG00000260698.1	ENSG00000260698	lncRNA	lncRNA	ENST00000570141	NA	TRUE	TRUE	FALSE
7849	ENST00000366510.4	2746.45	-0.541735	0.0593046	5.05929e-20	1.78765e-18	SMG1i	ENSG00000143653.10	SCCPDH	protein_coding	protein_coding	SCCPDH-201	1	TRUE	TRUE	TRUE
7850	ENST00000567832.1	178.335	-0.688395	0.211771	0.000717449	0.00333333	SMG1i	ENSG00000260855.1	ENSG00000260855	lncRNA	lncRNA	ENST00000567832	NA	TRUE	TRUE	FALSE
7851	ENST00000655681.1	37.8114	-0.62718	0.529086	0.122749	0.237935	SMG1i	ENSG00000227953.7	LINC01341	lncRNA	lncRNA	LINC01341-207	NA	FALSE	FALSE	FALSE
7852	ENST00000421003.5	24.3264	-0.957676	0.626556	0.037585	0.0935265	SMG1i	ENSG00000227953.7	LINC01341	lncRNA	lncRNA	LINC01341-202	2	TRUE	TRUE	FALSE
7853	ENST00000505748.6	7.20392	5.68083	2.9752	0.000512295	0.00248752	SMG1i	ENSG00000227953.7	LINC01341	lncRNA	lncRNA	LINC01341-204	4	FALSE	TRUE	FALSE
7854	ENST00000419361.2	33.0712	0.159662	0.369237	0.627981	0.749575	SMG1i	ENSG00000227953.7	LINC01341	lncRNA	lncRNA	LINC01341-201	2	FALSE	FALSE	FALSE
7855	ENST00000652908.1	38.2135	-0.394239	0.34606	0.205856	0.349838	SMG1i	ENSG00000227953.7	LINC01341	lncRNA	lncRNA	LINC01341-206	NA	FALSE	TRUE	FALSE
7856	ENST00000662358.1	5.38093	0.980986	1.48795	0.0246542	0.0666164	SMG1i	ENSG00000227953.7	LINC01341	lncRNA	lncRNA	LINC01341-208	NA	FALSE	TRUE	FALSE
7857	ENST00000670093.1	22.7679	-0.575588	0.735489	0.168669	0.302042	SMG1i	ENSG00000227953.7	LINC01341	lncRNA	lncRNA	LINC01341-210	NA	FALSE	FALSE	FALSE
7858	ENST00000470300.5	275.67	-0.439095	0.397805	0.192363	0.332958	SMG1i	ENSG00000153207.16	AHCTF1	protein_coding	protein_coding_CDS_not_defined	AHCTF1-203	1	FALSE	FALSE	FALSE
7859	ENST00000366508.5	553.212	0.458281	0.360978	0.147791	0.273468	SMG1i	ENSG00000153207.16	AHCTF1	protein_coding	protein_coding	AHCTF1-202	5	FALSE	TRUE	FALSE
7860	ENST00000326225.3	1201.62	-0.343655	0.882181	0.0669975	0.148622	SMG1i	ENSG00000153207.16	AHCTF1	protein_coding	protein_coding	AHCTF1-201	1	FALSE	TRUE	TRUE
7861	ENST00000648844.2	7896.18	-0.0227458	0.115368	0.840075	0.900819	SMG1i	ENSG00000153207.16	AHCTF1	protein_coding	protein_coding	AHCTF1-207	NA	TRUE	TRUE	FALSE
7862	ENST00000498601.1	62.4842	0.279475	0.496996	0.467475	0.61895	SMG1i	ENSG00000153207.16	AHCTF1	protein_coding	nonsense_mediated_decay	AHCTF1-206	2	FALSE	FALSE	FALSE
7863	ENST00000483900.1	638.184	0.701113	0.202599	0.000328433	0.00168509	SMG1i	ENSG00000153207.16	AHCTF1	protein_coding	protein_coding_CDS_not_defined	AHCTF1-205	2	FALSE	FALSE	FALSE
7864	ENST00000477526.1	12.4889	0.375551	0.742533	0.298886	0.457882	SMG1i	ENSG00000153207.16	AHCTF1	protein_coding	retained_intron	AHCTF1-204	4	FALSE	FALSE	FALSE
7865	ENST00000479214.5	279.562	1.61734	0.249098	1.43803e-11	2.35939e-10	SMG1i	ENSG00000197472.15	ZNF695	protein_coding	nonsense_mediated_decay	ZNF695-203	5	FALSE	FALSE	FALSE
7866	ENST00000366504.6	136.45	0.971063	1.54309	0.00992517	0.0314004	SMG1i	ENSG00000197472.15	ZNF695	protein_coding	nonsense_mediated_decay	ZNF695-202	1	FALSE	FALSE	FALSE
7867	ENST00000491337.6	10.0121	3.39519	1.77357	0.00151975	0.00637725	SMG1i	ENSG00000197472.15	ZNF695	protein_coding	nonsense_mediated_decay	ZNF695-205	2	FALSE	FALSE	FALSE
7868	ENST00000339986.8	364.682	-0.935383	0.1442	4.05418e-11	6.3281e-10	SMG1i	ENSG00000197472.15	ZNF695	protein_coding	protein_coding	ZNF695-201	1	TRUE	TRUE	TRUE
7869	ENST00000465049.6	18.8906	1.44946	0.682776	0.00553013	0.0192114	SMG1i	ENSG00000135747.11	ZNF670-ZNF695	protein_coding	nonsense_mediated_decay	ZNF670-ZNF695-201	5	TRUE	TRUE	TRUE
7870	ENST00000474541.1	52.8303	0.367646	0.427443	0.307748	0.4672	SMG1i	ENSG00000135747.11	ZNF670-ZNF695	protein_coding	nonsense_mediated_decay	ZNF670-ZNF695-202	2	FALSE	FALSE	FALSE
7871	ENST00000431287.1	47.2205	0.901787	0.409257	0.0116801	0.035943	SMG1i	ENSG00000236775.1	ENSG00000236775	processed_pseudogene	processed_pseudogene	ENST00000431287	NA	TRUE	TRUE	FALSE
7872	ENST00000366503.3	1320.64	-0.507527	0.203293	0.0102114	0.0321575	SMG1i	ENSG00000277462.2	ZNF670	protein_coding	protein_coding	ZNF670-201	1	TRUE	TRUE	TRUE
7873	ENST00000448299.7	1299.56	-0.412523	0.163495	0.00952012	0.0303335	SMG1i	ENSG00000188295.15	ZNF669	protein_coding	protein_coding	ZNF669-204	1	TRUE	TRUE	FALSE
7874	ENST00000343381.10	167.78	-0.0864097	0.321282	0.765911	0.849915	SMG1i	ENSG00000188295.15	ZNF669	protein_coding	protein_coding	ZNF669-201	1	FALSE	TRUE	TRUE
7875	ENST00000366500.5	15.0135	-0.015409	0.699842	0.947562	0.969085	SMG1i	ENSG00000188295.15	ZNF669	protein_coding	protein_coding	ZNF669-202	3	FALSE	TRUE	FALSE
7876	ENST00000659037.1	30.6077	-0.130239	0.366965	0.68839	0.794738	SMG1i	ENSG00000286747.1	ENSG00000286747	lncRNA	lncRNA	ENST00000659037	NA	TRUE	TRUE	FALSE
7877	ENST00000623686.1	15.3737	-0.941601	0.665877	0.0467309	0.111634	SMG1i	ENSG00000221953.5	LINC02897	lncRNA	lncRNA	LINC02897-201	NA	TRUE	TRUE	FALSE
7878	ENST00000472531.5	624.171	0.0790549	0.112147	0.478189	0.628382	SMG1i	ENSG00000196418.13	ZNF124	protein_coding	protein_coding	ZNF124-202	2	FALSE	TRUE	FALSE
7879	ENST00000491356.5	30.0358	-0.223154	0.374228	0.501173	0.647812	SMG1i	ENSG00000196418.13	ZNF124	protein_coding	protein_coding	ZNF124-204	2	FALSE	TRUE	FALSE
7880	ENST00000543802.3	632.23	-0.897126	0.10686	2.32034e-17	6.56067e-16	SMG1i	ENSG00000196418.13	ZNF124	protein_coding	protein_coding	ZNF124-206	1	TRUE	TRUE	TRUE
7881	ENST00000340684.10	511.024	-0.889179	0.136658	3.83045e-11	5.99283e-10	SMG1i	ENSG00000196418.13	ZNF124	protein_coding	protein_coding	ZNF124-201	1	FALSE	TRUE	FALSE
7882	ENST00000491848.1	19.8021	0.803348	0.568323	0.064752	0.144657	SMG1i	ENSG00000196418.13	ZNF124	protein_coding	protein_coding_CDS_not_defined	ZNF124-205	3	FALSE	FALSE	FALSE
7883	ENST00000400933.2	8.38035	-1.38175	0.964662	0.0202821	0.056676	SMG1i	ENSG00000215795.2	ENSG00000215795	processed_pseudogene	processed_pseudogene	ENST00000400933	NA	TRUE	TRUE	FALSE
7884	ENST00000566446.1	494.955	-0.326653	0.148769	0.0248779	0.0670969	SMG1i	ENSG00000259865.1	ENSG00000259865	lncRNA	lncRNA	ENST00000566446	NA	TRUE	TRUE	FALSE
7885	ENST00000703064.1	13.0166	-0.390098	0.572321	0.343626	0.504041	SMG1i	ENSG00000290124.1	ENSG00000290124	lncRNA	lncRNA	ENST00000703064	NA	TRUE	TRUE	FALSE
7886	ENST00000421406.1	2456.02	-0.558221	0.206331	0.00444999	0.0159937	SMG1i	ENSG00000227671.5	ZNF731P	transcribed_unprocessed_pseudogene	transcribed_unprocessed_pseudogene	ZNF731P-201	NA	TRUE	TRUE	FALSE
7887	ENST00000606173.1	200.082	-0.54298	0.191955	0.00345997	0.0129008	SMG1i	ENSG00000290683.1	ENSG00000290683	lncRNA	lncRNA	ENST00000606173	3	TRUE	TRUE	FALSE
7888	ENST00000606212.1	235.626	-1.56694	0.360419	1.97883e-06	1.63769e-05	SMG1i	ENSG00000290683.1	ENSG00000290683	lncRNA	lncRNA	ENST00000606212	3	FALSE	FALSE	FALSE
7889	ENST00000606454.1	317.257	0.26643	0.232727	0.229101	0.378308	SMG1i	ENSG00000290683.1	ENSG00000290683	lncRNA	lncRNA	ENST00000606454	3	FALSE	TRUE	FALSE
7890	ENST00000462139.1	315.716	-1.4808	0.236874	8.24886e-11	1.24205e-09	SMG1i	ENSG00000162714.13	ZNF496	protein_coding	protein_coding_CDS_not_defined	ZNF496-203	1	FALSE	FALSE	FALSE
7891	ENST00000294753.8	1279.84	0.373203	0.143884	0.00817175	0.0266855	SMG1i	ENSG00000162714.13	ZNF496	protein_coding	protein_coding	ZNF496-201	1	FALSE	TRUE	TRUE
7892	ENST00000682384.1	2428.82	-0.173709	0.0698811	0.012471	0.0379704	SMG1i	ENSG00000162714.13	ZNF496	protein_coding	protein_coding	ZNF496-206	NA	TRUE	TRUE	TRUE
7893	ENST00000461277.2	3421.31	-0.131317	0.0644371	0.0401226	0.0986849	SMG1i	ENSG00000162714.13	ZNF496	protein_coding	protein_coding	ZNF496-202	1	FALSE	FALSE	FALSE
7894	ENST00000478225.5	151.266	0.154193	0.736133	0.557232	0.694049	SMG1i	ENSG00000162714.13	ZNF496	protein_coding	protein_coding_CDS_not_defined	ZNF496-205	2	FALSE	FALSE	FALSE
7895	ENST00000477903.1	136.674	0.527638	0.275516	0.0406739	0.0997959	SMG1i	ENSG00000162714.13	ZNF496	protein_coding	protein_coding_CDS_not_defined	ZNF496-204	3	FALSE	FALSE	FALSE
7896	ENST00000689922.1	1785.86	-0.759975	0.0943215	4.66375e-16	1.17876e-14	SMG1i	ENSG00000289234.2	ZNF496-DT	lncRNA	lncRNA	ZNF496-DT-202	NA	FALSE	FALSE	FALSE
7897	ENST00000697401.1	15.5678	0.849659	0.724114	0.0743819	0.161397	SMG1i	ENSG00000289234.2	ZNF496-DT	lncRNA	lncRNA	ZNF496-DT-211	NA	FALSE	FALSE	FALSE
7898	ENST00000697402.1	18.5785	0.608631	0.672831	0.165971	0.298518	SMG1i	ENSG00000289234.2	ZNF496-DT	lncRNA	lncRNA	ZNF496-DT-212	NA	FALSE	FALSE	FALSE
7899	ENST00000697403.1	107.525	-0.241364	0.312182	0.396538	0.555497	SMG1i	ENSG00000289234.2	ZNF496-DT	lncRNA	lncRNA	ZNF496-DT-213	NA	FALSE	TRUE	FALSE
7900	ENST00000697405.1	16.6616	-1.25695	0.842683	0.0204451	0.0570624	SMG1i	ENSG00000289234.2	ZNF496-DT	lncRNA	lncRNA	ZNF496-DT-215	NA	FALSE	FALSE	FALSE
7901	ENST00000391828.8	57.5875	-0.229318	0.780884	0.311708	0.47147	SMG1i	ENSG00000162711.18	NLRP3	protein_coding	protein_coding	NLRP3-205	1	FALSE	TRUE	TRUE
7902	ENST00000391827.3	38.4124	-0.339509	0.737554	0.324488	0.485061	SMG1i	ENSG00000162711.18	NLRP3	protein_coding	protein_coding	NLRP3-204	1	FALSE	TRUE	FALSE
7903	ENST00000366481.4	1475.69	-0.000268789	0.087936	0.991238	0.995019	SMG1i	ENSG00000162722.9	TRIM58	protein_coding	protein_coding	TRIM58-201	1	TRUE	TRUE	TRUE
7904	ENST00000360358.3	33.6901	-0.391458	0.367878	0.23009	0.379435	SMG1i	ENSG00000238243.3	OR2W3	protein_coding	protein_coding	OR2W3-201	NA	TRUE	TRUE	TRUE
7905	ENST00000641945.2	33.4879	0.1824	0.41319	0.608452	0.734576	SMG1i	ENSG00000177462.9	OR2T8	protein_coding	protein_coding	OR2T8-201	NA	TRUE	TRUE	TRUE
7906	ENST00000642011.1	15.0637	-0.305755	0.77635	0.29864	0.457583	SMG1i	ENSG00000203663.4	OR2L2	protein_coding	protein_coding	OR2L2-203	NA	FALSE	TRUE	TRUE
7907	ENST00000403423.3	8.87383	1.71996	0.884482	0.00687595	0.023085	SMG1i	ENSG00000197067.7	OR2T32P	transcribed_unprocessed_pseudogene	transcribed_unprocessed_pseudogene	OR2T32P-201	NA	TRUE	TRUE	FALSE
7908	ENST00000484202.2	194.5	1.04133	0.280038	7.25037e-05	0.000435834	SMG1i	ENSG00000175137.11	SH3BP5L	protein_coding	protein_coding_CDS_not_defined	SH3BP5L-203	2	FALSE	FALSE	FALSE
7909	ENST00000366472.6	5733.21	0.518746	0.0674761	1.14736e-14	2.56432e-13	SMG1i	ENSG00000175137.11	SH3BP5L	protein_coding	protein_coding	SH3BP5L-201	1	TRUE	TRUE	TRUE
7910	ENST00000475978.1	214.98	2.26777	0.213519	3.02323e-27	1.6686e-25	SMG1i	ENSG00000175137.11	SH3BP5L	protein_coding	protein_coding_CDS_not_defined	SH3BP5L-202	2	FALSE	FALSE	FALSE
7911	ENST00000494837.1	47.8206	-0.0485693	0.39873	0.885874	0.9307	SMG1i	ENSG00000175137.11	SH3BP5L	protein_coding	protein_coding_CDS_not_defined	SH3BP5L-204	2	FALSE	FALSE	FALSE
7912	ENST00000306562.8	3468.7	-0.485914	0.0496121	9.2818e-23	3.91938e-21	SMG1i	ENSG00000171161.13	ZNF672	protein_coding	protein_coding	ZNF672-201	1	TRUE	TRUE	TRUE
7913	ENST00000505503.5	7.29149	0.615676	0.88727	0.134023	0.254218	SMG1i	ENSG00000171161.13	ZNF672	protein_coding	protein_coding	ZNF672-205	3	FALSE	FALSE	FALSE
7914	ENST00000428515.5	12.356	0.386991	0.651711	0.349314	0.509672	SMG1i	ENSG00000171161.13	ZNF672	protein_coding	protein_coding	ZNF672-203	2	FALSE	FALSE	FALSE
7915	ENST00000463519.5	249.972	-0.510048	0.186857	0.00488044	0.0172938	SMG1i	ENSG00000171163.16	ZNF692	protein_coding	nonsense_mediated_decay	ZNF692-206	1	FALSE	FALSE	FALSE
7916	ENST00000306601.9	538.208	0.993681	0.207953	6.86657e-07	6.13625e-06	SMG1i	ENSG00000171163.16	ZNF692	protein_coding	protein_coding	ZNF692-201	1	TRUE	TRUE	TRUE
7917	ENST00000366471.7	255.59	1.19048	0.35521	0.000207435	0.00112271	SMG1i	ENSG00000171163.16	ZNF692	protein_coding	protein_coding	ZNF692-202	1	FALSE	TRUE	FALSE
7918	ENST00000533927.5	566.679	-0.551916	0.248794	0.0182304	0.0518752	SMG1i	ENSG00000171163.16	ZNF692	protein_coding	retained_intron	ZNF692-227	1	FALSE	FALSE	FALSE
7919	ENST00000476503.5	313.707	0.25936	0.208143	0.195758	0.337385	SMG1i	ENSG00000171163.16	ZNF692	protein_coding	protein_coding	ZNF692-210	3	FALSE	FALSE	FALSE
7920	ENST00000477070.6	541.199	1.33006	0.158485	1.26425e-17	3.67526e-16	SMG1i	ENSG00000171163.16	ZNF692	protein_coding	nonsense_mediated_decay	ZNF692-211	5	FALSE	FALSE	FALSE
7921	ENST00000482023.5	26.0943	-0.382142	0.908668	0.00506715	0.0178486	SMG1i	ENSG00000171163.16	ZNF692	protein_coding	nonsense_mediated_decay	ZNF692-213	5	FALSE	FALSE	FALSE
7922	ENST00000412341.6	103.901	2.19547	0.639664	3.1931e-05	0.000207931	SMG1i	ENSG00000171163.16	ZNF692	protein_coding	nonsense_mediated_decay	ZNF692-203	5	FALSE	FALSE	FALSE
7923	ENST00000451251.5	132.176	0.277402	0.433724	0.438348	0.593305	SMG1i	ENSG00000171163.16	ZNF692	protein_coding	protein_coding	ZNF692-204	2	FALSE	TRUE	FALSE
7924	ENST00000470787.6	388.842	1.78664	0.161707	3.98072e-29	2.39754e-27	SMG1i	ENSG00000171163.16	ZNF692	protein_coding	retained_intron	ZNF692-208	2	FALSE	FALSE	FALSE
7925	ENST00000462037.6	116.32	-0.0573979	0.370688	0.856428	0.91152	SMG1i	ENSG00000171163.16	ZNF692	protein_coding	retained_intron	ZNF692-205	2	FALSE	FALSE	FALSE
7926	ENST00000474351.5	107.399	-0.209463	0.329668	0.487332	0.636461	SMG1i	ENSG00000171163.16	ZNF692	protein_coding	retained_intron	ZNF692-209	2	FALSE	FALSE	FALSE
7927	ENST00000478107.5	28.1702	0.187927	0.574041	0.633055	0.753524	SMG1i	ENSG00000171163.16	ZNF692	protein_coding	retained_intron	ZNF692-212	5	FALSE	FALSE	FALSE
7928	ENST00000491971.5	70.1134	0.493385	1.00256	0.00328472	0.0123543	SMG1i	ENSG00000171163.16	ZNF692	protein_coding	retained_intron	ZNF692-216	2	FALSE	FALSE	FALSE
7929	ENST00000496411.5	19.5207	0.0558976	0.798165	0.551731	0.689726	SMG1i	ENSG00000171163.16	ZNF692	protein_coding	nonsense_mediated_decay	ZNF692-220	3	FALSE	FALSE	FALSE
7930	ENST00000468455.5	34.9894	0.227824	0.780932	0.335701	0.496131	SMG1i	ENSG00000171163.16	ZNF692	protein_coding	protein_coding_CDS_not_defined	ZNF692-207	5	FALSE	FALSE	FALSE
7931	ENST00000497847.1	36.9801	-0.0606035	0.811242	0.0123001	0.0375379	SMG1i	ENSG00000171163.16	ZNF692	protein_coding	retained_intron	ZNF692-221	2	FALSE	FALSE	FALSE
7932	ENST00000530699.1	30.8235	0.175044	0.816283	0.359494	0.519594	SMG1i	ENSG00000171163.16	ZNF692	protein_coding	retained_intron	ZNF692-223	1	FALSE	FALSE	FALSE
7933	ENST00000534456.1	78.6704	-0.318986	0.875604	0.000671463	0.00314618	SMG1i	ENSG00000171163.16	ZNF692	protein_coding	retained_intron	ZNF692-229	4	FALSE	FALSE	FALSE
7934	ENST00000355360.8	223.44	-0.427775	0.199162	0.0261021	0.0697731	SMG1i	ENSG00000185220.12	PGBD2	protein_coding	protein_coding	PGBD2-202	1	FALSE	TRUE	FALSE
7935	ENST00000329291.6	689.185	-0.319557	0.107416	0.00266595	0.010329	SMG1i	ENSG00000185220.12	PGBD2	protein_coding	protein_coding	PGBD2-201	1	TRUE	TRUE	TRUE
7936	ENST00000430973.1	9.75253	-0.340837	0.815693	0.210112	0.355148	SMG1i	ENSG00000233084.2	RPL23AP25	processed_pseudogene	processed_pseudogene	RPL23AP25-201	NA	TRUE	TRUE	FALSE
7937	ENST00000327669.5	424.689	-1.02402	0.139279	8.04865e-14	1.66528e-12	SMG1i	ENSG00000184731.6	FAM110C	protein_coding	protein_coding	FAM110C-201	1	TRUE	TRUE	TRUE
7938	ENST00000460464.1	9.84684	0.099657	0.569924	0.804426	0.876422	SMG1i	ENSG00000184731.6	FAM110C	protein_coding	protein_coding_CDS_not_defined	FAM110C-202	3	FALSE	FALSE	FALSE
7939	ENST00000403712.6	666.843	-0.45351	0.237981	0.0435607	0.105476	SMG1i	ENSG00000035115.22	SH3YL1	protein_coding	protein_coding	SH3YL1-205	1	FALSE	TRUE	FALSE
7940	ENST00000463865.5	332.025	0.0562786	0.21802	0.789165	0.866005	SMG1i	ENSG00000035115.22	SH3YL1	protein_coding	protein_coding_CDS_not_defined	SH3YL1-213	5	FALSE	FALSE	FALSE
7941	ENST00000403657.5	505.467	1.50833	0.127656	7.29819e-33	5.28502e-31	SMG1i	ENSG00000035115.22	SH3YL1	protein_coding	protein_coding	SH3YL1-203	2	FALSE	TRUE	FALSE
7942	ENST00000473104.5	117.274	0.994194	0.442765	0.00808233	0.0264429	SMG1i	ENSG00000035115.22	SH3YL1	protein_coding	protein_coding_CDS_not_defined	SH3YL1-219	1	FALSE	FALSE	FALSE
7943	ENST00000405430.5	16.1829	3.07368	1.01442	0.000150222	0.000841278	SMG1i	ENSG00000035115.22	SH3YL1	protein_coding	protein_coding	SH3YL1-206	5	FALSE	TRUE	TRUE
7944	ENST00000468321.5	495.719	1.04136	0.133007	2.04713e-15	4.91787e-14	SMG1i	ENSG00000035115.22	SH3YL1	protein_coding	protein_coding_CDS_not_defined	SH3YL1-215	1	FALSE	FALSE	FALSE
7945	ENST00000479739.6	213.665	1.52901	0.202117	8.44943e-15	1.91392e-13	SMG1i	ENSG00000035115.22	SH3YL1	protein_coding	nonsense_mediated_decay	SH3YL1-222	2	FALSE	FALSE	FALSE
7946	ENST00000451005.5	86.4297	0.463241	0.269337	0.0671842	0.148931	SMG1i	ENSG00000035115.22	SH3YL1	protein_coding	protein_coding	SH3YL1-209	5	FALSE	FALSE	FALSE
7947	ENST00000472012.1	12.0995	0.0366703	0.51527	0.928881	0.957956	SMG1i	ENSG00000035115.22	SH3YL1	protein_coding	protein_coding_CDS_not_defined	SH3YL1-217	3	FALSE	FALSE	FALSE
7948	ENST00000471948.5	212.373	0.809057	0.287437	0.00244599	0.00960482	SMG1i	ENSG00000035115.22	SH3YL1	protein_coding	retained_intron	SH3YL1-216	2	FALSE	FALSE	FALSE
7949	ENST00000488979.6	22.6367	-0.637484	0.840295	0.111568	0.221333	SMG1i	ENSG00000035115.22	SH3YL1	protein_coding	protein_coding_CDS_not_defined	SH3YL1-225	5	FALSE	FALSE	FALSE
7950	ENST00000454318.1	31.4882	1.01517	0.47695	0.0114621	0.0353843	SMG1i	ENSG00000035115.22	SH3YL1	protein_coding	protein_coding	SH3YL1-210	3	FALSE	FALSE	FALSE
7951	ENST00000402632.5	60.0305	0.128371	0.315848	0.659574	0.773458	SMG1i	ENSG00000035115.22	SH3YL1	protein_coding	protein_coding	SH3YL1-202	1	FALSE	TRUE	FALSE
7952	ENST00000605370.1	13.8002	-0.302603	0.52176	0.448081	0.601751	SMG1i	ENSG00000035115.22	SH3YL1	protein_coding	protein_coding_CDS_not_defined	SH3YL1-228	NA	FALSE	FALSE	FALSE
7953	ENST00000465733.5	16.4366	1.87698	1.67703	0.00646009	0.0218951	SMG1i	ENSG00000035115.22	SH3YL1	protein_coding	protein_coding_CDS_not_defined	SH3YL1-214	4	FALSE	FALSE	FALSE
7954	ENST00000472861.1	12.617	4.43107	1.5621	0.000173425	0.00095587	SMG1i	ENSG00000035115.22	SH3YL1	protein_coding	protein_coding_CDS_not_defined	SH3YL1-218	3	FALSE	FALSE	FALSE
7955	ENST00000413140.5	461.604	0.567946	0.129796	8.98368e-06	6.54442e-05	SMG1i	ENSG00000143727.16	ACP1	protein_coding	nonsense_mediated_decay	ACP1-206	2	FALSE	FALSE	FALSE
7956	ENST00000407983.7	100.542	-0.942564	0.294242	0.000572585	0.00274028	SMG1i	ENSG00000143727.16	ACP1	protein_coding	protein_coding	ACP1-205	1	FALSE	TRUE	FALSE
7957	ENST00000439645.6	28.7666	0.36552	0.739745	0.293662	0.452158	SMG1i	ENSG00000143727.16	ACP1	protein_coding	protein_coding	ACP1-207	2	FALSE	TRUE	FALSE
7958	ENST00000405233.5	120.484	-0.0815546	0.227526	0.708058	0.808545	SMG1i	ENSG00000143727.16	ACP1	protein_coding	protein_coding	ACP1-203	1	FALSE	TRUE	FALSE
7959	ENST00000480874.5	76.1664	-0.132486	0.289854	0.623213	0.745866	SMG1i	ENSG00000143727.16	ACP1	protein_coding	retained_intron	ACP1-211	2	FALSE	FALSE	FALSE
7960	ENST00000272065.10	6164.35	-0.28057	0.0790581	0.000371837	0.00187916	SMG1i	ENSG00000143727.16	ACP1	protein_coding	protein_coding	ACP1-201	1	TRUE	TRUE	TRUE
7961	ENST00000272067.11	2204.3	0.433477	0.0728886	2.30184e-09	2.91444e-08	SMG1i	ENSG00000143727.16	ACP1	protein_coding	protein_coding	ACP1-202	1	FALSE	TRUE	FALSE
7962	ENST00000453390.5	183.381	1.99745	0.265928	7.46644e-15	1.70035e-13	SMG1i	ENSG00000143727.16	ACP1	protein_coding	nonsense_mediated_decay	ACP1-209	1	FALSE	FALSE	FALSE
7963	ENST00000463831.1	76.928	-0.391192	0.386533	0.243086	0.394992	SMG1i	ENSG00000143727.16	ACP1	protein_coding	retained_intron	ACP1-210	2	FALSE	FALSE	FALSE
7964	ENST00000668987.1	17.114	-0.25477	0.752514	0.388973	0.548135	SMG1i	ENSG00000235779.8	ENSG00000235779	lncRNA	lncRNA	ENST00000668987	NA	FALSE	TRUE	FALSE
7965	ENST00000657562.1	43.8375	-0.0747098	0.36041	0.814713	0.883722	SMG1i	ENSG00000233633.2	ENSG00000233633	lncRNA	lncRNA	ENST00000657562	NA	FALSE	TRUE	FALSE
7966	ENST00000671362.1	72.6131	-0.120968	0.417115	0.727175	0.822388	SMG1i	ENSG00000233633.2	ENSG00000233633	lncRNA	lncRNA	ENST00000671362	NA	FALSE	FALSE	FALSE
7967	ENST00000656164.1	37.423	2.62866	0.927963	0.000159303	0.000885668	SMG1i	ENSG00000233633.2	ENSG00000233633	lncRNA	lncRNA	ENST00000656164	NA	FALSE	TRUE	FALSE
7968	ENST00000668397.1	21.6405	-0.323851	0.687404	0.380874	0.540386	SMG1i	ENSG00000233633.2	ENSG00000233633	lncRNA	lncRNA	ENST00000668397	NA	FALSE	FALSE	FALSE
7969	ENST00000281017.8	700.175	-0.510965	0.097452	1.23583e-07	1.24069e-06	SMG1i	ENSG00000151353.15	TMEM18	protein_coding	protein_coding	TMEM18-201	1	TRUE	TRUE	TRUE
7970	ENST00000432667.5	954.616	1.11983	0.170279	1.65551e-11	2.69698e-10	SMG1i	ENSG00000151353.15	TMEM18	protein_coding	nonsense_mediated_decay	TMEM18-205	5	FALSE	FALSE	FALSE
7971	ENST00000497508.1	64.1625	-0.615774	0.455382	0.100081	0.203539	SMG1i	ENSG00000151353.15	TMEM18	protein_coding	retained_intron	TMEM18-208	2	FALSE	FALSE	FALSE
7972	ENST00000477202.1	359.799	2.21246	0.248843	5.18812e-20	1.83076e-18	SMG1i	ENSG00000151353.15	TMEM18	protein_coding	retained_intron	TMEM18-207	2	FALSE	FALSE	FALSE
7973	ENST00000405941.3	260.853	-0.936945	0.667653	0.0354087	0.0891957	SMG1i	ENSG00000151353.15	TMEM18	protein_coding	protein_coding	TMEM18-203	3	FALSE	TRUE	FALSE
7974	ENST00000461640.1	15.077	0.769264	0.642996	0.092586	0.191478	SMG1i	ENSG00000151353.15	TMEM18	protein_coding	retained_intron	TMEM18-206	3	FALSE	FALSE	FALSE
7975	ENST00000445418.1	15.4079	2.28303	0.718728	0.000168499	0.000931775	SMG1i	ENSG00000233296.2	TMEM18-DT	lncRNA	lncRNA	TMEM18-DT-202	2	FALSE	TRUE	FALSE
7976	ENST00000692544.2	39.497	-0.691527	0.588499	0.104048	0.209632	SMG1i	ENSG00000235688.3	SNTG2-AS1	lncRNA	lncRNA	SNTG2-AS1-205	NA	FALSE	FALSE	FALSE
7977	ENST00000308624.10	21.7407	-0.19739	0.567377	0.613416	0.738095	SMG1i	ENSG00000172554.12	SNTG2	protein_coding	protein_coding	SNTG2-201	1	TRUE	TRUE	TRUE
7978	ENST00000252804.9	5649.3	0.340779	0.0794175	1.57137e-05	0.000108989	SMG1i	ENSG00000130508.11	PXDN	protein_coding	protein_coding	PXDN-201	1	TRUE	TRUE	TRUE
7979	ENST00000493654.1	32.9427	0.366843	0.375252	0.269495	0.425552	SMG1i	ENSG00000130508.11	PXDN	protein_coding	retained_intron	PXDN-213	2	FALSE	FALSE	FALSE
7980	ENST00000478155.5	102.73	1.91725	0.32994	8.44548e-10	1.13064e-08	SMG1i	ENSG00000130508.11	PXDN	protein_coding	retained_intron	PXDN-210	2	FALSE	FALSE	FALSE
7981	ENST00000453308.1	21.2947	0.772132	0.940922	0.0703117	0.15441	SMG1i	ENSG00000130508.11	PXDN	protein_coding	nonsense_mediated_decay	PXDN-205	3	FALSE	FALSE	FALSE
7982	ENST00000493779.1	82.3102	-0.366298	0.277826	0.157931	0.287675	SMG1i	ENSG00000130508.11	PXDN	protein_coding	retained_intron	PXDN-214	2	FALSE	FALSE	FALSE
7983	ENST00000465809.1	18.1096	0.00420165	0.748063	0.996105	0.997642	SMG1i	ENSG00000130508.11	PXDN	protein_coding	protein_coding_CDS_not_defined	PXDN-206	4	FALSE	FALSE	FALSE
7984	ENST00000425171.2	198.762	0.0619137	0.240433	0.789531	0.866272	SMG1i	ENSG00000130508.11	PXDN	protein_coding	protein_coding	PXDN-202	5	FALSE	TRUE	FALSE
7985	ENST00000477810.1	8.70004	1.62123	1.32321	0.0149251	0.0439902	SMG1i	ENSG00000130508.11	PXDN	protein_coding	protein_coding_CDS_not_defined	PXDN-209	4	FALSE	FALSE	FALSE
7986	ENST00000647738.2	30.1337	-0.215119	0.832427	0.23013	0.379486	SMG1i	ENSG00000186487.21	MYT1L	protein_coding	protein_coding	MYT1L-220	NA	TRUE	TRUE	FALSE
7987	ENST00000648299.1	7.81204	-0.978208	1.11797	0.0493117	0.116598	SMG1i	ENSG00000186487.21	MYT1L	protein_coding	retained_intron	MYT1L-224	NA	FALSE	FALSE	FALSE
7988	ENST00000648933.1	15.7124	0.0657151	0.79936	0.763114	0.847843	SMG1i	ENSG00000186487.21	MYT1L	protein_coding	protein_coding	MYT1L-245	NA	FALSE	TRUE	FALSE
7989	ENST00000470954.3	16.5596	-0.168872	0.81242	0.353433	0.513614	SMG1i	ENSG00000186487.21	MYT1L	protein_coding	protein_coding	MYT1L-206	5	FALSE	FALSE	FALSE
7990	ENST00000649810.1	12.2628	0.0576132	0.79659	0.670374	0.78151	SMG1i	ENSG00000186487.21	MYT1L	protein_coding	protein_coding	MYT1L-259	NA	FALSE	TRUE	FALSE
7991	ENST00000650081.1	11.0139	0.290126	0.637594	0.543927	0.683293	SMG1i	ENSG00000186487.21	MYT1L	protein_coding	nonsense_mediated_decay	MYT1L-262	NA	FALSE	FALSE	FALSE
7992	ENST00000648688.1	10.0646	0.107674	0.520549	0.788575	0.865543	SMG1i	ENSG00000186487.21	MYT1L	protein_coding	protein_coding_CDS_not_defined	MYT1L-238	NA	FALSE	FALSE	FALSE
7993	ENST00000703010.1	13.8492	-0.0931943	0.550721	0.811254	0.881345	SMG1i	ENSG00000290112.1	ENSG00000290112	lncRNA	lncRNA	ENST00000703010	NA	TRUE	TRUE	FALSE
7994	ENST00000655823.1	33.9591	-0.475021	0.414451	0.179894	0.317185	SMG1i	ENSG00000234929.3	ENSG00000234929	lncRNA	lncRNA	ENST00000655823	NA	TRUE	TRUE	FALSE
7995	ENST00000398659.8	145.003	1.11181	0.378268	0.000964482	0.00431333	SMG1i	ENSG00000032389.13	EIPR1	protein_coding	protein_coding	EIPR1-202	5	FALSE	TRUE	FALSE
7996	ENST00000382125.9	1628.27	0.190768	0.0981742	0.0490401	0.116089	SMG1i	ENSG00000032389.13	EIPR1	protein_coding	protein_coding	EIPR1-201	1	TRUE	TRUE	TRUE
7997	ENST00000496433.5	7.92346	0.460658	0.575298	0.280609	0.438091	SMG1i	ENSG00000032389.13	EIPR1	protein_coding	retained_intron	EIPR1-214	2	FALSE	FALSE	FALSE
7998	ENST00000455162.5	14.4025	0.177073	0.740399	0.526335	0.668778	SMG1i	ENSG00000032389.13	EIPR1	protein_coding	nonsense_mediated_decay	EIPR1-208	5	FALSE	FALSE	FALSE
7999	ENST00000441271.1	29.1611	0.14084	0.653782	0.691419	0.796994	SMG1i	ENSG00000032389.13	EIPR1	protein_coding	protein_coding	EIPR1-205	5	FALSE	FALSE	FALSE
8000	ENST00000435721.5	96.9418	1.6259	0.393832	5.84435e-06	4.42106e-05	SMG1i	ENSG00000032389.13	EIPR1	protein_coding	nonsense_mediated_decay	EIPR1-204	3	FALSE	FALSE	FALSE
8001	ENST00000443925.6	18.3503	-0.723385	0.506235	0.0764782	0.16493	SMG1i	ENSG00000032389.13	EIPR1	protein_coding	protein_coding	EIPR1-206	3	FALSE	TRUE	FALSE
8002	ENST00000382110.6	69.7926	0.00280313	0.765427	0.993308	0.99619	SMG1i	ENSG00000171853.16	TRAPPC12	protein_coding	protein_coding	TRAPPC12-202	2	FALSE	TRUE	TRUE
8003	ENST00000324266.10	1049.57	-0.241877	0.139174	0.0765359	0.165015	SMG1i	ENSG00000171853.16	TRAPPC12	protein_coding	protein_coding	TRAPPC12-201	1	TRUE	TRUE	TRUE
8004	ENST00000482645.1	40.2693	0.163223	0.387182	0.630646	0.751604	SMG1i	ENSG00000171853.16	TRAPPC12	protein_coding	retained_intron	TRAPPC12-220	2	FALSE	FALSE	FALSE
8005	ENST00000457845.4	10.3259	1.26714	1.18144	0.0286425	0.0751683	SMG1i	ENSG00000171853.16	TRAPPC12	protein_coding	protein_coding	TRAPPC12-212	4	FALSE	FALSE	FALSE
8006	ENST00000469147.5	90.3718	0.67724	0.3626	0.0356252	0.0896401	SMG1i	ENSG00000171853.16	TRAPPC12	protein_coding	protein_coding_CDS_not_defined	TRAPPC12-215	3	FALSE	FALSE	FALSE
8007	ENST00000441099.5	24.3368	1.2242	0.567834	0.00738588	0.0245055	SMG1i	ENSG00000171853.16	TRAPPC12	protein_coding	nonsense_mediated_decay	TRAPPC12-209	3	FALSE	FALSE	FALSE
8008	ENST00000433382.5	9.41803	1.43216	0.759925	0.0107416	0.0335185	SMG1i	ENSG00000171853.16	TRAPPC12	protein_coding	retained_intron	TRAPPC12-207	5	FALSE	FALSE	FALSE
8009	ENST00000462983.5	34.105	0.137832	0.511215	0.724578	0.820696	SMG1i	ENSG00000171853.16	TRAPPC12	protein_coding	protein_coding_CDS_not_defined	TRAPPC12-214	4	FALSE	FALSE	FALSE
8010	ENST00000479897.5	10.6072	0.29208	0.623181	0.469401	0.620724	SMG1i	ENSG00000171853.16	TRAPPC12	protein_coding	retained_intron	TRAPPC12-218	3	FALSE	FALSE	FALSE
8011	ENST00000415624.5	22.1209	-0.525257	0.731779	0.196003	0.33769	SMG1i	ENSG00000171853.16	TRAPPC12	protein_coding	protein_coding	TRAPPC12-204	5	FALSE	FALSE	FALSE
8012	ENST00000479955.5	14.1499	0.842535	0.624585	0.0674644	0.149417	SMG1i	ENSG00000171853.16	TRAPPC12	protein_coding	protein_coding_CDS_not_defined	TRAPPC12-219	3	FALSE	FALSE	FALSE
8013	ENST00000497597.5	175.206	1.89324	0.266874	1.81834e-13	3.62255e-12	SMG1i	ENSG00000171853.16	TRAPPC12	protein_coding	retained_intron	TRAPPC12-223	2	FALSE	FALSE	FALSE
8014	ENST00000473348.5	27.8291	-0.208116	0.413465	0.555408	0.692537	SMG1i	ENSG00000171853.16	TRAPPC12	protein_coding	protein_coding_CDS_not_defined	TRAPPC12-217	5	FALSE	FALSE	FALSE
8015	ENST00000461577.5	12.7357	-0.111617	0.748786	0.626993	0.748831	SMG1i	ENSG00000171853.16	TRAPPC12	protein_coding	retained_intron	TRAPPC12-213	2	FALSE	FALSE	FALSE
8016	ENST00000489032.5	25.4896	-0.265139	0.475782	0.48507	0.634515	SMG1i	ENSG00000171853.16	TRAPPC12	protein_coding	retained_intron	TRAPPC12-221	3	FALSE	FALSE	FALSE
8017	ENST00000437733.5	14.6706	2.23188	0.91046	0.00108916	0.00478768	SMG1i	ENSG00000171853.16	TRAPPC12	protein_coding	nonsense_mediated_decay	TRAPPC12-208	5	FALSE	FALSE	FALSE
8018	ENST00000469400.1	124.706	0.864721	0.27516	0.000807659	0.00369384	SMG1i	ENSG00000171853.16	TRAPPC12	protein_coding	protein_coding_CDS_not_defined	TRAPPC12-216	2	FALSE	FALSE	FALSE
8019	ENST00000452495.1	17.6359	-0.600483	0.619133	0.164254	0.296113	SMG1i	ENSG00000171853.16	TRAPPC12	protein_coding	protein_coding	TRAPPC12-211	4	FALSE	FALSE	FALSE
8020	ENST00000493792.1	34.4825	-0.565379	0.64796	0.180285	0.317686	SMG1i	ENSG00000171853.16	TRAPPC12	protein_coding	retained_intron	TRAPPC12-222	2	FALSE	FALSE	FALSE
8021	ENST00000327435.11	2737.75	-0.624549	0.0874447	6.32746e-13	1.19271e-11	SMG1i	ENSG00000182551.14	ADI1	protein_coding	protein_coding	ADI1-201	1	TRUE	TRUE	TRUE
8022	ENST00000382093.5	342.927	0.47388	0.147403	0.00105758	0.00467002	SMG1i	ENSG00000182551.14	ADI1	protein_coding	protein_coding	ADI1-202	2	FALSE	TRUE	FALSE
8023	ENST00000415131.1	18.7164	0.077564	0.770424	0.664798	0.777267	SMG1i	ENSG00000182551.14	ADI1	protein_coding	protein_coding	ADI1-203	3	FALSE	FALSE	FALSE
8024	ENST00000450917.1	15.2093	0.263839	0.493625	0.501669	0.648296	SMG1i	ENSG00000235078.1	ENSG00000235078	lncRNA	lncRNA	ENST00000450917	3	TRUE	TRUE	FALSE
8025	ENST00000422961.5	76.6647	2.84707	0.482212	2.215e-10	3.18396e-09	SMG1i	ENSG00000242282.6	ENSG00000242282	lncRNA	lncRNA	ENST00000422961	2	TRUE	FALSE	FALSE
8026	ENST00000439547.5	18.0145	4.07573	2.17625	0.000477813	0.00233851	SMG1i	ENSG00000242282.6	ENSG00000242282	lncRNA	lncRNA	ENST00000439547	3	FALSE	TRUE	FALSE
8027	ENST00000438482.1	10.2131	1.70848	4.09414	0.00428521	0.0154768	SMG1i	ENSG00000242282.6	ENSG00000242282	lncRNA	lncRNA	ENST00000438482	3	FALSE	TRUE	FALSE
8028	ENST00000654051.1	232.319	1.86409	0.267137	4.03994e-13	7.76235e-12	SMG1i	ENSG00000286905.1	ENSG00000286905	protein_coding	nonsense_mediated_decay	ENST00000654051	NA	FALSE	FALSE	TRUE
8029	ENST00000658393.1	103.045	3.75337	0.382707	1.02347e-23	4.58885e-22	SMG1i	ENSG00000286905.1	ENSG00000286905	protein_coding	nonsense_mediated_decay	ENST00000658393	NA	TRUE	TRUE	TRUE
8030	ENST00000315212.4	7140.83	0.188115	0.0396747	2.96154e-06	2.37011e-05	SMG1i	ENSG00000171865.10	RNASEH1	protein_coding	protein_coding	RNASEH1-201	1	TRUE	TRUE	TRUE
8031	ENST00000436842.5	72.2285	2.23973	0.533839	2.00439e-06	1.65765e-05	SMG1i	ENSG00000171865.10	RNASEH1	protein_coding	nonsense_mediated_decay	RNASEH1-202	2	FALSE	FALSE	FALSE
8032	ENST00000454734.1	39.1102	2.18521	0.484447	7.76764e-07	6.87964e-06	SMG1i	ENSG00000171865.10	RNASEH1	protein_coding	nonsense_mediated_decay	RNASEH1-203	3	FALSE	FALSE	FALSE
8033	ENST00000426725.3	149.354	0.0937905	0.24233	0.684701	0.792147	SMG1i	ENSG00000234171.5	RNASEH1-DT	lncRNA	lncRNA	RNASEH1-DT-201	2	FALSE	FALSE	FALSE
8034	ENST00000664922.3	285.656	0.91349	0.2506	0.000118174	0.000678314	SMG1i	ENSG00000234171.5	RNASEH1-DT	lncRNA	lncRNA	RNASEH1-DT-203	NA	TRUE	TRUE	FALSE
8035	ENST00000438436.4	446.127	1.76828	0.289867	1.2304e-10	1.81763e-09	SMG1i	ENSG00000234171.5	RNASEH1-DT	lncRNA	lncRNA	RNASEH1-DT-202	1	FALSE	FALSE	FALSE
8036	ENST00000656939.1	487.219	0.327887	0.125822	0.00840755	0.0273287	SMG1i	ENSG00000287126.1	ENSG00000287126	lncRNA	lncRNA	ENST00000656939	NA	TRUE	TRUE	FALSE
8037	ENST00000645674.2	17540.9	-0.504019	0.0331035	1.41749e-52	2.26477e-50	SMG1i	ENSG00000171863.15	RPS7	protein_coding	protein_coding	RPS7-210	NA	TRUE	TRUE	TRUE
8038	ENST00000646909.1	14.9385	-0.157648	0.697968	0.631449	0.752323	SMG1i	ENSG00000171863.15	RPS7	protein_coding	protein_coding	RPS7-211	NA	FALSE	TRUE	TRUE
8039	ENST00000647131.1	195.311	-0.62014	0.549207	0.121868	0.236673	SMG1i	ENSG00000171863.15	RPS7	protein_coding	protein_coding	RPS7-212	NA	FALSE	FALSE	FALSE
8040	ENST00000491937.6	185.82	0.305485	0.690461	0.384779	0.544117	SMG1i	ENSG00000171863.15	RPS7	protein_coding	retained_intron	RPS7-208	2	FALSE	FALSE	FALSE
8041	ENST00000462576.5	103.581	2.92699	0.448816	4.22947e-12	7.34014e-11	SMG1i	ENSG00000171863.15	RPS7	protein_coding	protein_coding	RPS7-204	1	FALSE	TRUE	TRUE
8042	ENST00000403564.5	65.2013	-0.525159	0.428167	0.143872	0.267968	SMG1i	ENSG00000171863.15	RPS7	protein_coding	protein_coding	RPS7-201	2	FALSE	TRUE	TRUE
8043	ENST00000407445.8	217.305	0.0504383	0.205893	0.803036	0.875426	SMG1i	ENSG00000171863.15	RPS7	protein_coding	protein_coding	RPS7-203	2	FALSE	TRUE	FALSE
8044	ENST00000481006.1	481.412	-0.224545	0.179175	0.195161	0.336658	SMG1i	ENSG00000171863.15	RPS7	protein_coding	retained_intron	RPS7-207	1	FALSE	FALSE	FALSE
8045	ENST00000403096.7	41.7408	1.16368	0.579711	0.010232	0.0322093	SMG1i	ENSG00000118004.18	COLEC11	protein_coding	protein_coding	COLEC11-206	1	FALSE	TRUE	FALSE
8046	ENST00000402794.4	10.2804	-0.0751426	0.812071	0.0818669	0.173897	SMG1i	ENSG00000118004.18	COLEC11	protein_coding	protein_coding	COLEC11-204	1	FALSE	TRUE	FALSE
8047	ENST00000691818.1	22.045	-0.746686	0.478075	0.0584623	0.133447	SMG1i	ENSG00000289136.1	ENSG00000289136	lncRNA	lncRNA	ENST00000691818	NA	TRUE	TRUE	FALSE
8048	ENST00000252505.4	26.4532	0.162954	0.383463	0.630657	0.751604	SMG1i	ENSG00000151360.10	ALLC	protein_coding	protein_coding	ALLC-201	1	TRUE	TRUE	TRUE
8049	ENST00000322002.5	12324.6	-0.484605	0.044843	2.41484e-27	1.33924e-25	SMG1i	ENSG00000176887.7	SOX11	protein_coding	protein_coding	SOX11-201	NA	TRUE	TRUE	TRUE
8050	ENST00000256722.10	157.992	-1.01763	0.311311	0.000391562	0.0019654	SMG1i	ENSG00000134326.12	CMPK2	protein_coding	protein_coding	CMPK2-201	1	TRUE	TRUE	TRUE
8051	ENST00000478738.5	61.4731	-0.476673	0.885161	0.101253	0.205399	SMG1i	ENSG00000134326.12	CMPK2	protein_coding	protein_coding_CDS_not_defined	CMPK2-206	2	FALSE	FALSE	FALSE
8052	ENST00000680607.1	10.6255	0.487003	0.884564	0.123896	0.239673	SMG1i	ENSG00000134321.13	RSAD2	protein_coding	protein_coding	RSAD2-209	NA	FALSE	TRUE	TRUE
8053	ENST00000382040.4	52.6961	-0.559345	0.49094	0.150359	0.277086	SMG1i	ENSG00000134321.13	RSAD2	protein_coding	protein_coding	RSAD2-201	1	TRUE	TRUE	TRUE
8054	ENST00000654458.1	24.637	-0.471291	0.968778	0.00734222	0.024382	SMG1i	ENSG00000228203.8	GRASLND	lncRNA	lncRNA	GRASLND-208	NA	FALSE	FALSE	FALSE
8055	ENST00000659594.1	34.9126	0.350606	0.820578	0.1855	0.324118	SMG1i	ENSG00000228203.8	GRASLND	lncRNA	lncRNA	GRASLND-213	NA	TRUE	TRUE	FALSE
8056	ENST00000668478.1	19.6117	0.164671	0.822697	0.0162576	0.047274	SMG1i	ENSG00000228203.8	GRASLND	lncRNA	lncRNA	GRASLND-223	NA	FALSE	FALSE	FALSE
8057	ENST00000655735.1	12.6636	0.0290323	0.793794	0.772917	0.854792	SMG1i	ENSG00000228203.8	GRASLND	lncRNA	lncRNA	GRASLND-210	NA	FALSE	FALSE	FALSE
8058	ENST00000654416.1	15.7739	-0.0671882	0.810508	0.0566407	0.130229	SMG1i	ENSG00000228203.8	GRASLND	lncRNA	lncRNA	GRASLND-207	NA	FALSE	TRUE	FALSE
8059	ENST00000668067.1	42.356	-0.17985	0.817004	0.318547	0.478767	SMG1i	ENSG00000228203.8	GRASLND	lncRNA	lncRNA	GRASLND-221	NA	FALSE	FALSE	FALSE
8060	ENST00000661763.1	30.696	0.148362	0.807247	0.480492	0.630359	SMG1i	ENSG00000228203.8	GRASLND	lncRNA	lncRNA	GRASLND-217	NA	FALSE	TRUE	FALSE
8061	ENST00000424351.2	15.8766	-0.0134894	0.788593	0.876672	0.924889	SMG1i	ENSG00000228203.8	GRASLND	lncRNA	lncRNA	GRASLND-202	2	FALSE	FALSE	FALSE
8062	ENST00000437589.3	18.8288	-0.157122	0.810112	0.371693	0.531359	SMG1i	ENSG00000228203.8	GRASLND	lncRNA	lncRNA	GRASLND-204	2	FALSE	FALSE	FALSE
8063	ENST00000320892.11	2896.63	-0.346073	0.0527844	4.01173e-11	6.26428e-10	SMG1i	ENSG00000151692.15	RNF144A	protein_coding	protein_coding	RNF144A-201	1	TRUE	TRUE	TRUE
8064	ENST00000442956.1	14.8107	1.20878	0.664497	0.0159147	0.0464464	SMG1i	ENSG00000236790.7	LINC00299	lncRNA	lncRNA	LINC00299-202	2	FALSE	TRUE	FALSE
8065	ENST00000664728.1	14.7938	0.71974	0.761856	0.113367	0.223915	SMG1i	ENSG00000236790.7	LINC00299	lncRNA	lncRNA	LINC00299-214	NA	FALSE	TRUE	FALSE
8066	ENST00000685270.1	31.6375	-0.644205	0.395657	0.0623714	0.140455	SMG1i	ENSG00000236008.5	LINC01814	lncRNA	lncRNA	LINC01814-213	NA	FALSE	TRUE	FALSE
8067	ENST00000648035.1	39.1708	-0.211422	0.569504	0.583106	0.71468	SMG1i	ENSG00000236008.5	LINC01814	lncRNA	lncRNA	LINC01814-204	NA	FALSE	TRUE	FALSE
8068	ENST00000418358.1	22.4559	0.00241095	0.436575	0.994872	0.997031	SMG1i	ENSG00000236008.5	LINC01814	lncRNA	lncRNA	LINC01814-201	5	FALSE	FALSE	FALSE
8069	ENST00000454224.1	164.985	-0.016267	0.224346	0.939873	0.964634	SMG1i	ENSG00000236008.5	LINC01814	lncRNA	lncRNA	LINC01814-203	1	FALSE	TRUE	FALSE
8070	ENST00000436187.2	14.2889	-0.925675	0.650833	0.0502842	0.118394	SMG1i	ENSG00000236008.5	LINC01814	lncRNA	lncRNA	LINC01814-202	3	FALSE	FALSE	FALSE
8071	ENST00000662379.1	20.3077	-0.641568	0.467892	0.0975302	0.199566	SMG1i	ENSG00000236008.5	LINC01814	lncRNA	lncRNA	LINC01814-209	NA	FALSE	FALSE	FALSE
8072	ENST00000691916.1	25.796	-0.360995	0.537982	0.36403	0.52393	SMG1i	ENSG00000236008.5	LINC01814	lncRNA	lncRNA	LINC01814-216	NA	FALSE	FALSE	FALSE
8073	ENST00000702808.1	9.07452	0.352574	0.688188	0.374371	0.534064	SMG1i	ENSG00000236008.5	LINC01814	lncRNA	lncRNA	LINC01814-219	NA	FALSE	FALSE	FALSE
8074	ENST00000412712.1	38.0519	0.0517117	0.506361	0.896696	0.937697	SMG1i	ENSG00000235092.7	ID2-AS1	lncRNA	lncRNA	ID2-AS1-201	5	FALSE	TRUE	FALSE
8075	ENST00000665989.1	121.95	1.13712	0.368251	0.000586129	0.00279513	SMG1i	ENSG00000235092.7	ID2-AS1	lncRNA	lncRNA	ID2-AS1-209	NA	FALSE	TRUE	FALSE
8076	ENST00000455965.6	787.627	0.736132	0.0960013	1.10029e-14	2.46596e-13	SMG1i	ENSG00000235092.7	ID2-AS1	lncRNA	lncRNA	ID2-AS1-206	4	TRUE	FALSE	FALSE
8077	ENST00000453900.2	147.134	0.0560548	0.810541	0.00421777	0.0152743	SMG1i	ENSG00000235092.7	ID2-AS1	lncRNA	lncRNA	ID2-AS1-205	5	FALSE	FALSE	FALSE
8078	ENST00000656008.1	34.1398	-0.496968	1.00376	0.00180543	0.00738701	SMG1i	ENSG00000235092.7	ID2-AS1	lncRNA	lncRNA	ID2-AS1-207	NA	FALSE	FALSE	FALSE
8079	ENST00000691069.1	63.1281	1.22771	0.440487	0.00133765	0.00571011	SMG1i	ENSG00000235092.7	ID2-AS1	lncRNA	lncRNA	ID2-AS1-212	NA	FALSE	FALSE	FALSE
8080	ENST00000691754.2	17.5075	0.677063	1.13685	0.0123275	0.0376032	SMG1i	ENSG00000235092.7	ID2-AS1	lncRNA	lncRNA	ID2-AS1-213	NA	FALSE	FALSE	FALSE
8081	ENST00000234091.8	51.4058	0.217291	0.420731	0.542555	0.682174	SMG1i	ENSG00000115738.10	ID2	protein_coding	protein_coding	ID2-201	1	FALSE	TRUE	TRUE
8082	ENST00000331129.3	997.568	0.606219	0.235087	0.00644317	0.0218489	SMG1i	ENSG00000115738.10	ID2	protein_coding	protein_coding	ID2-202	1	FALSE	TRUE	TRUE
8083	ENST00000396290.2	32487.8	-0.595726	0.064726	2.36089e-20	8.52525e-19	SMG1i	ENSG00000115738.10	ID2	protein_coding	protein_coding	ID2-203	1	TRUE	TRUE	TRUE
8084	ENST00000472142.1	199.432	-0.47499	0.730748	0.200331	0.343049	SMG1i	ENSG00000115738.10	ID2	protein_coding	retained_intron	ID2-204	2	FALSE	FALSE	FALSE
8085	ENST00000689369.1	71.6337	-0.733911	1.17562	0.0123761	0.0377268	SMG1i	ENSG00000134313.17	KIDINS220	protein_coding	protein_coding	KIDINS220-225	NA	FALSE	TRUE	FALSE
8086	ENST00000693597.1	298.388	-0.136705	0.171934	0.413794	0.571439	SMG1i	ENSG00000134313.17	KIDINS220	protein_coding	retained_intron	KIDINS220-238	NA	FALSE	FALSE	FALSE
8087	ENST00000256707.8	85.423	0.0864731	0.80981	0.521961	0.665162	SMG1i	ENSG00000134313.17	KIDINS220	protein_coding	protein_coding	KIDINS220-201	1	TRUE	TRUE	FALSE
8088	ENST00000685097.1	374.609	0.360664	0.547533	0.34934	0.50968	SMG1i	ENSG00000134313.17	KIDINS220	protein_coding	protein_coding	KIDINS220-215	NA	FALSE	TRUE	FALSE
8089	ENST00000687912.1	1917	2.27582	0.345596	1.67994e-12	3.04065e-11	SMG1i	ENSG00000134313.17	KIDINS220	protein_coding	protein_coding	KIDINS220-223	NA	FALSE	TRUE	FALSE
8090	ENST00000473731.5	8640.85	0.159905	0.100125	0.106386	0.213265	SMG1i	ENSG00000134313.17	KIDINS220	protein_coding	protein_coding	KIDINS220-206	5	FALSE	TRUE	TRUE
8091	ENST00000686383.1	631.753	0.417344	0.199038	0.0299752	0.0779664	SMG1i	ENSG00000134313.17	KIDINS220	protein_coding	retained_intron	KIDINS220-218	NA	FALSE	FALSE	FALSE
8092	ENST00000687894.1	179.695	0.645001	0.508548	0.101627	0.205957	SMG1i	ENSG00000134313.17	KIDINS220	protein_coding	nonsense_mediated_decay	KIDINS220-222	NA	FALSE	FALSE	FALSE
8093	ENST00000691030.1	4530.24	0.237778	0.0616635	0.000112007	0.000646605	SMG1i	ENSG00000134313.17	KIDINS220	protein_coding	protein_coding	KIDINS220-230	NA	FALSE	TRUE	FALSE
8094	ENST00000488729.5	201.9	3.07874	0.666044	5.46524e-08	5.79452e-07	SMG1i	ENSG00000134313.17	KIDINS220	protein_coding	nonsense_mediated_decay	KIDINS220-208	1	FALSE	FALSE	FALSE
8095	ENST00000459813.2	119.041	2.07897	0.357153	6.6765e-10	9.04495e-09	SMG1i	ENSG00000134313.17	KIDINS220	protein_coding	protein_coding	KIDINS220-203	2	FALSE	TRUE	FALSE
8096	ENST00000692419.1	21.281	-8.54302	3.00822	2.13953e-07	2.07501e-06	SMG1i	ENSG00000134313.17	KIDINS220	protein_coding	protein_coding	KIDINS220-232	NA	FALSE	TRUE	FALSE
8097	ENST00000690467.1	35.0176	-0.458431	0.383375	0.173057	0.307982	SMG1i	ENSG00000134313.17	KIDINS220	protein_coding	retained_intron	KIDINS220-228	NA	FALSE	FALSE	FALSE
8098	ENST00000692889.1	59.1007	0.810021	0.69274	0.0724769	0.158169	SMG1i	ENSG00000134313.17	KIDINS220	protein_coding	retained_intron	KIDINS220-233	NA	FALSE	FALSE	FALSE
8099	ENST00000687240.1	32.0842	0.264172	0.736508	0.409993	0.568015	SMG1i	ENSG00000134313.17	KIDINS220	protein_coding	retained_intron	KIDINS220-220	NA	FALSE	FALSE	FALSE
8100	ENST00000319688.5	19.355	0.971103	0.93649	0.0490566	0.116112	SMG1i	ENSG00000134313.17	KIDINS220	protein_coding	protein_coding	KIDINS220-202	1	FALSE	TRUE	FALSE
8101	ENST00000689114.1	21.6862	0.033353	0.735774	0.888569	0.932346	SMG1i	ENSG00000134313.17	KIDINS220	protein_coding	retained_intron	KIDINS220-224	NA	FALSE	FALSE	FALSE
8102	ENST00000685083.1	11.0861	0.235478	0.632876	0.546388	0.685259	SMG1i	ENSG00000134313.17	KIDINS220	protein_coding	retained_intron	KIDINS220-214	NA	FALSE	FALSE	FALSE
8103	ENST00000305997.8	10296.5	0.0482595	0.079311	0.535525	0.676471	SMG1i	ENSG00000143797.12	MBOAT2	protein_coding	protein_coding	MBOAT2-201	1	TRUE	TRUE	TRUE
8104	ENST00000471753.5	153.158	1.92835	0.827855	0.000897598	0.00405112	SMG1i	ENSG00000143797.12	MBOAT2	protein_coding	nonsense_mediated_decay	MBOAT2-204	5	FALSE	FALSE	FALSE
8105	ENST00000486315.1	14.3974	-0.584687	0.545303	0.162645	0.294048	SMG1i	ENSG00000143797.12	MBOAT2	protein_coding	retained_intron	MBOAT2-208	3	FALSE	FALSE	FALSE
8106	ENST00000473432.1	53.7919	-0.245092	0.519117	0.523022	0.665953	SMG1i	ENSG00000143797.12	MBOAT2	protein_coding	retained_intron	MBOAT2-205	2	FALSE	FALSE	FALSE
8107	ENST00000486484.5	203.126	1.29584	0.285594	1.42968e-06	1.21288e-05	SMG1i	ENSG00000143797.12	MBOAT2	protein_coding	protein_coding_CDS_not_defined	MBOAT2-209	2	FALSE	FALSE	FALSE
8108	ENST00000494760.1	42.2171	0.134029	0.435277	0.713409	0.812602	SMG1i	ENSG00000143797.12	MBOAT2	protein_coding	retained_intron	MBOAT2-210	3	FALSE	FALSE	FALSE
8109	ENST00000477073.5	231.734	0.283701	0.255207	0.239735	0.391065	SMG1i	ENSG00000143797.12	MBOAT2	protein_coding	nonsense_mediated_decay	MBOAT2-207	3	FALSE	FALSE	FALSE
8110	ENST00000474341.5	49.7618	0.770404	1.22578	0.0186456	0.0528141	SMG1i	ENSG00000143797.12	MBOAT2	protein_coding	protein_coding_CDS_not_defined	MBOAT2-206	5	FALSE	FALSE	FALSE
8111	ENST00000315273.4	3487.47	0.324622	0.0767731	2.30295e-05	0.000154103	SMG1i	ENSG00000151693.11	ASAP2	protein_coding	protein_coding	ASAP2-202	1	FALSE	TRUE	FALSE
8112	ENST00000281419.8	506.633	-0.183666	0.183841	0.302749	0.461989	SMG1i	ENSG00000151693.11	ASAP2	protein_coding	protein_coding	ASAP2-201	1	TRUE	TRUE	TRUE
8113	ENST00000641030.1	66.1966	-0.247924	0.334086	0.411399	0.569319	SMG1i	ENSG00000151693.11	ASAP2	protein_coding	protein_coding	ASAP2-206	NA	FALSE	FALSE	FALSE
8114	ENST00000484590.1	31.3531	-0.672407	0.659938	0.124809	0.241081	SMG1i	ENSG00000151693.11	ASAP2	protein_coding	retained_intron	ASAP2-204	2	FALSE	FALSE	FALSE
8115	ENST00000360635.7	27.4129	0.435295	0.75041	0.240849	0.392295	SMG1i	ENSG00000119185.13	ITGB1BP1	protein_coding	protein_coding	ITGB1BP1-204	5	FALSE	TRUE	TRUE
8116	ENST00000355346.9	62.8476	-0.505786	0.323352	0.0859381	0.180676	SMG1i	ENSG00000119185.13	ITGB1BP1	protein_coding	protein_coding	ITGB1BP1-202	1	TRUE	TRUE	TRUE
8117	ENST00000238091.8	340.162	-0.306002	0.276936	0.233197	0.383326	SMG1i	ENSG00000119185.13	ITGB1BP1	protein_coding	protein_coding	ITGB1BP1-201	3	FALSE	TRUE	FALSE
8118	ENST00000483795.5	47.2417	1.71389	0.510794	0.00010855	0.000628723	SMG1i	ENSG00000119185.13	ITGB1BP1	protein_coding	nonsense_mediated_decay	ITGB1BP1-214	2	FALSE	FALSE	FALSE
8119	ENST00000490426.5	96.4006	-0.587277	0.377748	0.0754815	0.163259	SMG1i	ENSG00000119185.13	ITGB1BP1	protein_coding	protein_coding_CDS_not_defined	ITGB1BP1-217	2	FALSE	FALSE	FALSE
8120	ENST00000464228.5	996.321	-0.0925639	0.175758	0.585673	0.716618	SMG1i	ENSG00000119185.13	ITGB1BP1	protein_coding	nonsense_mediated_decay	ITGB1BP1-209	1	FALSE	FALSE	FALSE
8121	ENST00000460720.5	77.5364	0.136699	0.754452	0.548594	0.68705	SMG1i	ENSG00000119185.13	ITGB1BP1	protein_coding	retained_intron	ITGB1BP1-207	2	FALSE	FALSE	FALSE
8122	ENST00000465527.5	16.9987	-0.453484	0.473388	0.241619	0.393293	SMG1i	ENSG00000119185.13	ITGB1BP1	protein_coding	retained_intron	ITGB1BP1-210	2	FALSE	FALSE	FALSE
8123	ENST00000359712.7	449.314	0.428619	0.12293	0.000416194	0.00207199	SMG1i	ENSG00000119185.13	ITGB1BP1	protein_coding	protein_coding	ITGB1BP1-203	2	FALSE	TRUE	FALSE
8124	ENST00000488451.5	164.778	-0.906072	0.239516	7.0174e-05	0.000423093	SMG1i	ENSG00000119185.13	ITGB1BP1	protein_coding	protein_coding	ITGB1BP1-216	3	FALSE	TRUE	FALSE
8125	ENST00000456913.6	244.737	-0.652358	0.331597	0.0285566	0.0749746	SMG1i	ENSG00000119185.13	ITGB1BP1	protein_coding	protein_coding	ITGB1BP1-205	2	FALSE	TRUE	FALSE
8126	ENST00000482798.5	11.3201	6.73654	2.88451	4.51201e-05	0.000284277	SMG1i	ENSG00000119185.13	ITGB1BP1	protein_coding	protein_coding_CDS_not_defined	ITGB1BP1-213	4	FALSE	FALSE	FALSE
8127	ENST00000492079.5	44.8788	0.318288	0.449817	0.391693	0.550683	SMG1i	ENSG00000119185.13	ITGB1BP1	protein_coding	protein_coding	ITGB1BP1-218	5	FALSE	FALSE	FALSE
8128	ENST00000463190.1	89.5537	-0.344964	0.341546	0.260086	0.415048	SMG1i	ENSG00000119185.13	ITGB1BP1	protein_coding	retained_intron	ITGB1BP1-208	2	FALSE	FALSE	FALSE
8129	ENST00000467606.5	184.241	0.247777	0.318775	0.39418	0.553153	SMG1i	ENSG00000119185.13	ITGB1BP1	protein_coding	protein_coding	ITGB1BP1-211	2	FALSE	FALSE	FALSE
8130	ENST00000475482.5	40.9662	0.88772	0.456258	0.021041	0.05847	SMG1i	ENSG00000119203.14	CPSF3	protein_coding	protein_coding	CPSF3-203	4	FALSE	FALSE	FALSE
8131	ENST00000238112.8	4908.15	-0.334892	0.0569858	3.96851e-09	4.88264e-08	SMG1i	ENSG00000119203.14	CPSF3	protein_coding	protein_coding	CPSF3-201	1	TRUE	TRUE	TRUE
8132	ENST00000460593.1	22.6802	-0.21065	0.42305	0.557558	0.694288	SMG1i	ENSG00000119203.14	CPSF3	protein_coding	protein_coding	CPSF3-202	1	FALSE	TRUE	FALSE
8133	ENST00000489629.1	66.1038	-0.42895	0.739725	0.236433	0.387262	SMG1i	ENSG00000119203.14	CPSF3	protein_coding	retained_intron	CPSF3-205	3	FALSE	FALSE	FALSE
8134	ENST00000489403.1	19.7637	0.601466	0.643797	0.167506	0.300493	SMG1i	ENSG00000119203.14	CPSF3	protein_coding	protein_coding_CDS_not_defined	CPSF3-204	5	FALSE	FALSE	FALSE
8135	ENST00000496603.5	35.7955	-0.721958	0.730956	0.102042	0.206552	SMG1i	ENSG00000134330.19	IAH1	protein_coding	protein_coding	IAH1-214	3	FALSE	FALSE	FALSE
8136	ENST00000482918.5	508.354	-0.956573	0.259589	8.74855e-05	0.000517586	SMG1i	ENSG00000134330.19	IAH1	protein_coding	protein_coding	IAH1-205	3	FALSE	TRUE	FALSE
8137	ENST00000470914.5	19.3915	-0.455258	0.870584	0.120765	0.235081	SMG1i	ENSG00000134330.19	IAH1	protein_coding	protein_coding	IAH1-202	1	FALSE	TRUE	FALSE
8138	ENST00000492223.5	34.6843	-0.0471295	0.799733	0.538501	0.678939	SMG1i	ENSG00000134330.19	IAH1	protein_coding	nonsense_mediated_decay	IAH1-210	1	FALSE	FALSE	FALSE
8139	ENST00000497473.6	333.122	-0.416273	0.239085	0.0661528	0.147119	SMG1i	ENSG00000134330.19	IAH1	protein_coding	protein_coding	IAH1-215	1	TRUE	TRUE	TRUE
8140	ENST00000495050.5	21.9556	-0.633134	0.685402	0.145409	0.270078	SMG1i	ENSG00000134330.19	IAH1	protein_coding	retained_intron	IAH1-211	2	FALSE	FALSE	FALSE
8141	ENST00000481367.5	75.3801	0.850929	0.379178	0.0112679	0.0349077	SMG1i	ENSG00000134330.19	IAH1	protein_coding	protein_coding	IAH1-203	2	FALSE	FALSE	FALSE
8142	ENST00000351760.11	113.442	0.268853	0.795244	0.237564	0.388525	SMG1i	ENSG00000134330.19	IAH1	protein_coding	nonsense_mediated_decay	IAH1-201	3	FALSE	FALSE	FALSE
8143	ENST00000481688.1	20.1279	1.92509	0.597202	0.000178094	0.000978987	SMG1i	ENSG00000134330.19	IAH1	protein_coding	protein_coding	IAH1-204	5	FALSE	FALSE	FALSE
8144	ENST00000489468.5	6.47068	0.128079	0.801755	0.48141	0.631267	SMG1i	ENSG00000134330.19	IAH1	protein_coding	protein_coding_CDS_not_defined	IAH1-208	5	FALSE	FALSE	FALSE
8145	ENST00000495494.5	33.1269	0.572922	0.503023	0.149784	0.276317	SMG1i	ENSG00000134330.19	IAH1	protein_coding	protein_coding_CDS_not_defined	IAH1-212	3	FALSE	FALSE	FALSE
8146	ENST00000487850.5	39.941	-0.0566338	0.804382	0.372196	0.531918	SMG1i	ENSG00000134330.19	IAH1	protein_coding	protein_coding_CDS_not_defined	IAH1-207	2	FALSE	FALSE	FALSE
8147	ENST00000484826.1	109.177	-0.109137	0.77203	0.535642	0.676515	SMG1i	ENSG00000134330.19	IAH1	protein_coding	retained_intron	IAH1-206	2	FALSE	FALSE	FALSE
8148	ENST00000310823.8	5608.3	0.400168	0.0432501	1.9421e-20	7.0573e-19	SMG1i	ENSG00000151694.15	ADAM17	protein_coding	protein_coding	ADAM17-201	1	TRUE	TRUE	TRUE
8149	ENST00000699315.1	28.4853	1.88343	1.82244	0.00644151	0.0218468	SMG1i	ENSG00000151694.15	ADAM17	protein_coding	protein_coding_CDS_not_defined	ADAM17-217	NA	FALSE	FALSE	FALSE
8150	ENST00000699316.1	18.9332	0.405753	0.913526	0.168088	0.301236	SMG1i	ENSG00000151694.15	ADAM17	protein_coding	nonsense_mediated_decay	ADAM17-218	NA	FALSE	FALSE	FALSE
8151	ENST00000699318.1	40.199	0.764063	0.89347	0.0730889	0.159112	SMG1i	ENSG00000151694.15	ADAM17	protein_coding	protein_coding	ADAM17-220	NA	FALSE	TRUE	FALSE
8152	ENST00000649227.1	54.1407	-0.389904	0.339109	0.202853	0.346233	SMG1i	ENSG00000151694.15	ADAM17	protein_coding	nonsense_mediated_decay	ADAM17-211	NA	FALSE	FALSE	FALSE
8153	ENST00000699320.1	74.5812	-0.652735	0.280897	0.0128803	0.0389765	SMG1i	ENSG00000151694.15	ADAM17	protein_coding	retained_intron	ADAM17-222	NA	FALSE	FALSE	FALSE
8154	ENST00000648857.1	327.824	2.36116	0.327351	3.52205e-14	7.51901e-13	SMG1i	ENSG00000151694.15	ADAM17	protein_coding	protein_coding_CDS_not_defined	ADAM17-209	NA	FALSE	FALSE	FALSE
8155	ENST00000647979.1	25.4659	0.00941576	0.767263	0.959822	0.976582	SMG1i	ENSG00000151694.15	ADAM17	protein_coding	nonsense_mediated_decay	ADAM17-206	NA	FALSE	FALSE	FALSE
8156	ENST00000699321.1	24.1698	0.670447	1.19992	0.00335021	0.012559	SMG1i	ENSG00000151694.15	ADAM17	protein_coding	nonsense_mediated_decay	ADAM17-223	NA	FALSE	FALSE	FALSE
8157	ENST00000699322.1	50.5351	-0.393071	0.584867	0.323911	0.484378	SMG1i	ENSG00000151694.15	ADAM17	protein_coding	retained_intron	ADAM17-224	NA	FALSE	FALSE	FALSE
8158	ENST00000699323.1	44.2574	-0.653539	0.518088	0.105141	0.211384	SMG1i	ENSG00000151694.15	ADAM17	protein_coding	retained_intron	ADAM17-225	NA	FALSE	FALSE	FALSE
8159	ENST00000699324.1	22.1423	0.245145	0.78164	0.32746	0.488077	SMG1i	ENSG00000151694.15	ADAM17	protein_coding	protein_coding	ADAM17-226	NA	FALSE	TRUE	FALSE
8160	ENST00000650241.1	16.4048	0.0205719	0.786873	0.886896	0.931312	SMG1i	ENSG00000151694.15	ADAM17	protein_coding	protein_coding_CDS_not_defined	ADAM17-216	NA	FALSE	FALSE	FALSE
8161	ENST00000699326.1	16.3597	-0.205503	0.568378	0.602158	0.729592	SMG1i	ENSG00000151694.15	ADAM17	protein_coding	retained_intron	ADAM17-228	NA	FALSE	FALSE	FALSE
8162	ENST00000607241.1	22.7846	-0.931637	0.494417	0.0227076	0.0622783	SMG1i	ENSG00000271855.1	ENSG00000271855	lncRNA	lncRNA	ENST00000607241	NA	TRUE	TRUE	FALSE
8163	ENST00000238081.8	22693.8	-0.788118	0.120424	3.61048e-11	5.66961e-10	SMG1i	ENSG00000134308.14	YWHAQ	protein_coding	protein_coding	YWHAQ-201	1	TRUE	TRUE	TRUE
8164	ENST00000381844.8	9605.17	-0.92723	0.0774263	2.58446e-33	1.91635e-31	SMG1i	ENSG00000134308.14	YWHAQ	protein_coding	protein_coding	YWHAQ-202	1	FALSE	TRUE	TRUE
8165	ENST00000474715.1	257.615	2.90443	0.910178	0.000155409	0.000866867	SMG1i	ENSG00000134308.14	YWHAQ	protein_coding	protein_coding_CDS_not_defined	YWHAQ-205	3	FALSE	FALSE	FALSE
8166	ENST00000625239.2	15.0678	0.768221	0.737522	0.0988187	0.201639	SMG1i	ENSG00000115750.17	TAF1B	protein_coding	protein_coding	TAF1B-211	5	FALSE	TRUE	FALSE
8167	ENST00000263663.10	1105.36	0.138553	0.0952452	0.143195	0.267013	SMG1i	ENSG00000115750.17	TAF1B	protein_coding	protein_coding	TAF1B-201	1	TRUE	TRUE	TRUE
8168	ENST00000434858.5	196.006	2.22777	0.287934	1.00016e-15	2.45921e-14	SMG1i	ENSG00000115750.17	TAF1B	protein_coding	nonsense_mediated_decay	TAF1B-205	2	FALSE	FALSE	FALSE
8169	ENST00000492648.2	30.4193	0.422922	0.535747	0.295224	0.453878	SMG1i	ENSG00000115750.17	TAF1B	protein_coding	protein_coding	TAF1B-209	5	FALSE	FALSE	FALSE
8170	ENST00000602458.1	382.437	0.355416	0.178321	0.0406181	0.0996915	SMG1i	ENSG00000269973.1	ENSG00000269973	lncRNA	lncRNA	ENST00000602458	NA	TRUE	TRUE	FALSE
8171	ENST00000439493.5	8.5516	6.06086	2.90295	0.000213149	0.00114994	SMG1i	ENSG00000134317.18	GRHL1	protein_coding	nonsense_mediated_decay	GRHL1-203	5	FALSE	FALSE	FALSE
8172	ENST00000497403.5	11.8151	-0.0856774	0.546549	0.826464	0.89171	SMG1i	ENSG00000134317.18	GRHL1	protein_coding	retained_intron	GRHL1-208	2	FALSE	FALSE	FALSE
8173	ENST00000464418.5	12.3935	0.0943249	0.799681	0.576149	0.709078	SMG1i	ENSG00000134317.18	GRHL1	protein_coding	nonsense_mediated_decay	GRHL1-204	2	FALSE	FALSE	FALSE
8174	ENST00000324907.14	895.844	0.0693946	0.161108	0.654825	0.769941	SMG1i	ENSG00000134317.18	GRHL1	protein_coding	protein_coding	GRHL1-201	1	TRUE	TRUE	TRUE
8175	ENST00000472167.5	33.5447	1.0995	0.539603	0.011723	0.0360445	SMG1i	ENSG00000134317.18	GRHL1	protein_coding	nonsense_mediated_decay	GRHL1-205	1	FALSE	FALSE	FALSE
8176	ENST00000405379.6	73.9117	2.51578	1.70068	0.00137032	0.00582885	SMG1i	ENSG00000134317.18	GRHL1	protein_coding	protein_coding	GRHL1-202	1	FALSE	TRUE	FALSE
8177	ENST00000567540.1	211.497	-0.353514	0.16753	0.0310806	0.0802795	SMG1i	ENSG00000260077.1	ENSG00000260077	lncRNA	lncRNA	ENST00000567540	NA	TRUE	TRUE	FALSE
8178	ENST00000305883.6	1143.95	-0.254156	0.222611	0.228717	0.377852	SMG1i	ENSG00000172059.11	KLF11	protein_coding	protein_coding	KLF11-201	1	TRUE	TRUE	FALSE
8179	ENST00000540845.5	1629.55	-0.70551	0.194464	0.000161492	0.000896448	SMG1i	ENSG00000172059.11	KLF11	protein_coding	protein_coding	KLF11-206	2	FALSE	TRUE	TRUE
8180	ENST00000535335.1	104.308	0.273687	0.783194	0.290387	0.448565	SMG1i	ENSG00000172059.11	KLF11	protein_coding	protein_coding	KLF11-205	2	FALSE	TRUE	TRUE
8181	ENST00000641198.1	35.6153	0.337635	0.831377	0.147326	0.272775	SMG1i	ENSG00000171848.16	RRM2	protein_coding	protein_coding	RRM2-213	NA	FALSE	TRUE	TRUE
8182	ENST00000607140.1	13.7435	-0.0525787	0.616425	0.883964	0.929452	SMG1i	ENSG00000171848.16	RRM2	protein_coding	protein_coding_CDS_not_defined	RRM2-211	NA	FALSE	FALSE	FALSE
8183	ENST00000360566.6	788.022	-0.296204	0.0886158	0.00076977	0.00354303	SMG1i	ENSG00000171848.16	RRM2	protein_coding	protein_coding	RRM2-202	1	FALSE	TRUE	FALSE
8184	ENST00000459969.5	18.248	-0.798282	0.507324	0.0524579	0.122452	SMG1i	ENSG00000171848.16	RRM2	protein_coding	retained_intron	RRM2-204	2	FALSE	FALSE	FALSE
8185	ENST00000652660.1	5335.64	-0.263388	0.179114	0.124006	0.239833	SMG1i	ENSG00000171848.16	RRM2	protein_coding	retained_intron	RRM2-217	NA	FALSE	FALSE	FALSE
8186	ENST00000498343.5	31.5896	1.27051	0.582359	0.00603043	0.0206518	SMG1i	ENSG00000171848.16	RRM2	protein_coding	retained_intron	RRM2-210	2	FALSE	FALSE	FALSE
8187	ENST00000461327.5	25.2565	0.194327	0.648786	0.597247	0.725792	SMG1i	ENSG00000171848.16	RRM2	protein_coding	retained_intron	RRM2-205	2	FALSE	FALSE	FALSE
8188	ENST00000304567.10	8073.14	-0.578325	0.629477	0.161339	0.292301	SMG1i	ENSG00000171848.16	RRM2	protein_coding	protein_coding	RRM2-201	1	TRUE	TRUE	TRUE
8189	ENST00000641498.1	498.75	1.69793	0.198546	1.93072e-18	5.99125e-17	SMG1i	ENSG00000171848.16	RRM2	protein_coding	nonsense_mediated_decay	RRM2-214	NA	FALSE	FALSE	FALSE
8190	ENST00000491447.1	81.0188	-0.15118	0.819104	0.0645943	0.144431	SMG1i	ENSG00000171848.16	RRM2	protein_coding	retained_intron	RRM2-209	2	FALSE	FALSE	FALSE
8191	ENST00000615152.5	1120.36	-0.413596	0.15162	0.00528757	0.0184974	SMG1i	ENSG00000171848.16	RRM2	protein_coding	protein_coding	RRM2-212	1	FALSE	TRUE	FALSE
8192	ENST00000487591.5	16.6042	-0.320254	0.629424	0.418153	0.575426	SMG1i	ENSG00000171848.16	RRM2	protein_coding	retained_intron	RRM2-208	2	FALSE	FALSE	FALSE
8193	ENST00000462343.1	19.0659	-0.156171	0.515747	0.687645	0.794235	SMG1i	ENSG00000171848.16	RRM2	protein_coding	retained_intron	RRM2-206	2	FALSE	FALSE	FALSE
8194	ENST00000485717.1	142.131	0.496217	0.998894	0.00040873	0.00204051	SMG1i	ENSG00000171848.16	RRM2	protein_coding	retained_intron	RRM2-207	1	FALSE	FALSE	FALSE
8195	ENST00000646978.1	99.2649	2.25105	0.50611	5.97035e-07	5.39947e-06	SMG1i	ENSG00000171848.16	RRM2	protein_coding	nonsense_mediated_decay	RRM2-216	NA	FALSE	FALSE	FALSE
8196	ENST00000381786.7	207.522	0.0488175	0.209431	0.811017	0.881171	SMG1i	ENSG00000171848.16	RRM2	protein_coding	protein_coding_CDS_not_defined	RRM2-203	2	FALSE	FALSE	FALSE
8197	ENST00000642996.1	35.5294	1.87065	0.506195	3.07577e-05	0.000200908	SMG1i	ENSG00000171848.16	RRM2	protein_coding	protein_coding_CDS_not_defined	RRM2-215	NA	FALSE	FALSE	FALSE
8198	ENST00000691024.1	14.1531	-0.25337	0.767376	0.362767	0.522682	SMG1i	ENSG00000285872.3	ENSG00000285872	lncRNA	lncRNA	ENST00000691024	NA	FALSE	FALSE	FALSE
8199	ENST00000649516.1	26.8099	-0.236876	0.392575	0.488428	0.63743	SMG1i	ENSG00000285872.3	ENSG00000285872	lncRNA	lncRNA	ENST00000649516	NA	TRUE	TRUE	FALSE
8200	ENST00000307845.8	1682.33	-0.670196	0.178194	0.00010237	0.00059619	SMG1i	ENSG00000115756.13	HPCAL1	protein_coding	protein_coding	HPCAL1-201	1	TRUE	TRUE	TRUE
8201	ENST00000381765.7	38.3292	0.0467745	0.79466	0.66082	0.77436	SMG1i	ENSG00000115756.13	HPCAL1	protein_coding	protein_coding	HPCAL1-202	2	FALSE	TRUE	TRUE
8202	ENST00000419810.6	287.619	0.441824	0.21345	0.0309926	0.080078	SMG1i	ENSG00000115756.13	HPCAL1	protein_coding	nonsense_mediated_decay	HPCAL1-203	1	FALSE	FALSE	FALSE
8203	ENST00000622018.4	491.328	-0.14876	0.79564	0.355089	0.515354	SMG1i	ENSG00000115756.13	HPCAL1	protein_coding	protein_coding	HPCAL1-208	5	FALSE	TRUE	TRUE
8204	ENST00000446285.6	355.723	0.702686	0.266764	0.0048984	0.0173537	SMG1i	ENSG00000115758.14	ODC1	protein_coding	nonsense_mediated_decay	ODC1-204	5	FALSE	FALSE	FALSE
8205	ENST00000234111.9	2891.41	-0.403	0.0953632	1.99685e-05	0.000135523	SMG1i	ENSG00000115758.14	ODC1	protein_coding	protein_coding	ODC1-201	1	TRUE	TRUE	TRUE
8206	ENST00000699835.1	72.2486	-0.0794171	0.33768	0.793026	0.868573	SMG1i	ENSG00000115758.14	ODC1	protein_coding	protein_coding	ODC1-205	NA	FALSE	TRUE	TRUE
8207	ENST00000699836.1	6955.68	-0.466551	0.111596	2.55966e-05	0.000169547	SMG1i	ENSG00000115758.14	ODC1	protein_coding	protein_coding	ODC1-206	NA	FALSE	TRUE	TRUE
8208	ENST00000405333.5	50.3668	0.00261171	0.791445	0.957676	0.975359	SMG1i	ENSG00000115758.14	ODC1	protein_coding	protein_coding	ODC1-202	2	FALSE	TRUE	TRUE
8209	ENST00000443218.2	5355.34	-0.618376	0.2973	0.0222078	0.061147	SMG1i	ENSG00000115758.14	ODC1	protein_coding	protein_coding	ODC1-203	2	FALSE	TRUE	TRUE
8210	ENST00000553181.6	70.4168	2.07455	0.348406	3.54962e-10	4.98668e-09	SMG1i	ENSG00000257135.8	ODC1-DT	lncRNA	lncRNA	ODC1-DT-203	5	TRUE	TRUE	FALSE
8211	ENST00000684902.1	7.96178	1.18824	2.07798	0.00941305	0.030044	SMG1i	ENSG00000257135.8	ODC1-DT	lncRNA	lncRNA	ODC1-DT-206	NA	FALSE	TRUE	FALSE
8212	ENST00000695464.1	49.5498	-0.39067	0.439965	0.283524	0.441155	SMG1i	ENSG00000115761.17	NOL10	protein_coding	nonsense_mediated_decay	NOL10-206	NA	FALSE	FALSE	FALSE
8213	ENST00000695466.1	78.8242	1.86345	2.65827	0.00231933	0.00917095	SMG1i	ENSG00000115761.17	NOL10	protein_coding	retained_intron	NOL10-208	NA	FALSE	FALSE	FALSE
8214	ENST00000695467.1	86.9221	-2.53081	0.431868	3.50685e-10	4.92918e-09	SMG1i	ENSG00000115761.17	NOL10	protein_coding	protein_coding	NOL10-209	NA	FALSE	TRUE	FALSE
8215	ENST00000695469.1	71.353	-0.788394	0.570817	0.062387	0.140482	SMG1i	ENSG00000115761.17	NOL10	protein_coding	protein_coding	NOL10-211	NA	FALSE	TRUE	FALSE
8216	ENST00000695470.1	248.388	2.23859	0.552546	2.20819e-06	1.81279e-05	SMG1i	ENSG00000115761.17	NOL10	protein_coding	nonsense_mediated_decay	NOL10-212	NA	FALSE	FALSE	FALSE
8217	ENST00000381685.10	793.204	0.0406954	0.159635	0.795756	0.87032	SMG1i	ENSG00000115761.17	NOL10	protein_coding	protein_coding	NOL10-202	1	TRUE	TRUE	TRUE
8218	ENST00000345985.7	106.049	1.65651	1.6921	0.00613368	0.0209564	SMG1i	ENSG00000115761.17	NOL10	protein_coding	protein_coding	NOL10-201	2	FALSE	TRUE	FALSE
8219	ENST00000695471.1	55.3869	-0.60151	0.459828	0.110549	0.21976	SMG1i	ENSG00000115761.17	NOL10	protein_coding	retained_intron	NOL10-213	NA	FALSE	FALSE	FALSE
8220	ENST00000538384.5	136.964	0.295259	0.570931	0.443942	0.597971	SMG1i	ENSG00000115761.17	NOL10	protein_coding	protein_coding	NOL10-205	2	FALSE	TRUE	FALSE
8221	ENST00000695474.1	27.7448	0.766716	0.792503	0.0889721	0.185596	SMG1i	ENSG00000115761.17	NOL10	protein_coding	protein_coding_CDS_not_defined	NOL10-216	NA	FALSE	FALSE	FALSE
8222	ENST00000695475.1	1712.85	0.421374	0.110969	0.000122969	0.000703081	SMG1i	ENSG00000115761.17	NOL10	protein_coding	nonsense_mediated_decay	NOL10-217	NA	FALSE	FALSE	FALSE
8223	ENST00000695476.1	27.0318	0.639353	0.551173	0.127523	0.244994	SMG1i	ENSG00000115761.17	NOL10	protein_coding	nonsense_mediated_decay	NOL10-218	NA	FALSE	FALSE	FALSE
8224	ENST00000695478.1	16.0175	0.417464	0.646869	0.315143	0.475121	SMG1i	ENSG00000115761.17	NOL10	protein_coding	retained_intron	NOL10-220	NA	FALSE	FALSE	FALSE
8225	ENST00000695479.1	21.9493	0.275662	0.591182	0.516323	0.660732	SMG1i	ENSG00000115761.17	NOL10	protein_coding	protein_coding_CDS_not_defined	NOL10-221	NA	FALSE	FALSE	FALSE
8226	ENST00000431319.2	73.0533	10.3888	2.9634	1.49735e-12	2.7261e-11	SMG1i	ENSG00000115761.17	NOL10	protein_coding	protein_coding_CDS_not_defined	NOL10-203	3	FALSE	FALSE	FALSE
8227	ENST00000695480.1	21.1328	-0.213831	0.461741	0.569233	0.703761	SMG1i	ENSG00000115761.17	NOL10	protein_coding	protein_coding_CDS_not_defined	NOL10-222	NA	FALSE	FALSE	FALSE
8228	ENST00000473087.1	18.6339	1.43968	0.54522	0.00174313	0.00717219	SMG1i	ENSG00000115761.17	NOL10	protein_coding	retained_intron	NOL10-204	4	FALSE	FALSE	FALSE
8229	ENST00000607781.1	60.1249	-0.580009	0.331568	0.0536335	0.124672	SMG1i	ENSG00000243819.4	RN7SL832P	lncRNA	lncRNA	RN7SL832P-201	NA	TRUE	TRUE	FALSE
8230	ENST00000381661.3	89.4352	-1.14103	0.358496	0.000438816	0.00216906	SMG1i	ENSG00000143882.12	ATP6V1C2	protein_coding	protein_coding	ATP6V1C2-202	2	FALSE	TRUE	TRUE
8231	ENST00000635370.1	13.4673	-0.0691836	0.735123	0.791987	0.867845	SMG1i	ENSG00000143882.12	ATP6V1C2	protein_coding	protein_coding	ATP6V1C2-204	5	FALSE	TRUE	FALSE
8232	ENST00000606907.1	62.825	-0.0690447	0.317241	0.810071	0.880475	SMG1i	ENSG00000272275.1	ENSG00000272275	lncRNA	lncRNA	ENST00000606907	5	TRUE	TRUE	FALSE
8233	ENST00000272227.8	14032.2	-0.289804	0.0279857	9.78587e-25	4.68779e-23	SMG1i	ENSG00000143870.13	PDIA6	protein_coding	protein_coding	PDIA6-201	1	TRUE	TRUE	TRUE
8234	ENST00000540494.5	44.689	-0.683712	0.525725	0.0928669	0.191936	SMG1i	ENSG00000143870.13	PDIA6	protein_coding	protein_coding	PDIA6-207	2	FALSE	TRUE	FALSE
8235	ENST00000295082.3	258.005	-0.0101674	0.152034	0.945608	0.967929	SMG1i	ENSG00000162975.5	KCNF1	protein_coding	protein_coding	KCNF1-201	NA	TRUE	TRUE	TRUE
8236	ENST00000381585.8	123.076	-0.54527	0.234713	0.0147228	0.0435086	SMG1i	ENSG00000150873.12	C2orf50	protein_coding	protein_coding	C2orf50-201	1	TRUE	TRUE	TRUE
8237	ENST00000441908.6	78.8163	0.152841	0.384922	0.651109	0.767046	SMG1i	ENSG00000162976.13	SLC66A3	protein_coding	protein_coding	SLC66A3-204	2	FALSE	TRUE	FALSE
8238	ENST00000295083.8	146.895	-0.805084	0.251352	0.000701163	0.00326671	SMG1i	ENSG00000162976.13	SLC66A3	protein_coding	protein_coding	SLC66A3-201	1	TRUE	TRUE	TRUE
8239	ENST00000697790.1	100.714	0.311623	0.868665	0.00249771	0.00978214	SMG1i	ENSG00000134318.16	ROCK2	protein_coding	protein_coding	ROCK2-210	NA	FALSE	TRUE	FALSE
8240	ENST00000315872.11	5664.44	-0.112994	0.0820775	0.164663	0.296729	SMG1i	ENSG00000134318.16	ROCK2	protein_coding	protein_coding	ROCK2-202	1	TRUE	TRUE	TRUE
8241	ENST00000697792.1	60.4653	-0.234748	0.516427	0.537488	0.678185	SMG1i	ENSG00000134318.16	ROCK2	protein_coding	retained_intron	ROCK2-212	NA	FALSE	FALSE	FALSE
8242	ENST00000428221.5	20.6304	0.361631	0.896492	0.00595648	0.0204429	SMG1i	ENSG00000169016.17	E2F6	protein_coding	nonsense_mediated_decay	E2F6-204	1	FALSE	FALSE	FALSE
8243	ENST00000444832.5	96.9413	-1.19242	0.396127	0.000682198	0.00318961	SMG1i	ENSG00000169016.17	E2F6	protein_coding	nonsense_mediated_decay	E2F6-206	1	FALSE	FALSE	FALSE
8244	ENST00000381525.8	1657.69	-0.288377	0.0679869	2.0581e-05	0.000139234	SMG1i	ENSG00000169016.17	E2F6	protein_coding	protein_coding	E2F6-202	1	TRUE	TRUE	TRUE
8245	ENST00000455198.5	514.82	0.425334	0.223235	0.0460155	0.110243	SMG1i	ENSG00000169016.17	E2F6	protein_coding	nonsense_mediated_decay	E2F6-207	1	FALSE	FALSE	FALSE
8246	ENST00000471343.5	30.3242	-0.402018	0.406784	0.250929	0.404426	SMG1i	ENSG00000169016.17	E2F6	protein_coding	retained_intron	E2F6-209	2	FALSE	FALSE	FALSE
8247	ENST00000437573.5	86.3107	0.945796	0.642134	0.0363161	0.0910174	SMG1i	ENSG00000169016.17	E2F6	protein_coding	nonsense_mediated_decay	E2F6-205	1	FALSE	FALSE	FALSE
8248	ENST00000421117.1	171.001	0.320966	0.217814	0.125733	0.242411	SMG1i	ENSG00000169016.17	E2F6	protein_coding	nonsense_mediated_decay	E2F6-203	5	FALSE	FALSE	FALSE
8249	ENST00000468775.1	35.8583	-0.311328	0.513191	0.424192	0.580808	SMG1i	ENSG00000169016.17	E2F6	protein_coding	retained_intron	E2F6-208	2	FALSE	FALSE	FALSE
8250	ENST00000263834.9	8.01378	1.27528	0.936125	0.0273995	0.0724898	SMG1i	ENSG00000196208.14	GREB1	protein_coding	protein_coding	GREB1-202	1	FALSE	TRUE	FALSE
8251	ENST00000389825.7	17.3615	-0.752096	0.602939	0.0886935	0.185164	SMG1i	ENSG00000196208.14	GREB1	protein_coding	protein_coding	GREB1-205	1	FALSE	TRUE	FALSE
8252	ENST00000234142.9	422.801	-0.271655	0.141142	0.0507447	0.119224	SMG1i	ENSG00000196208.14	GREB1	protein_coding	protein_coding	GREB1-201	1	FALSE	TRUE	TRUE
8253	ENST00000396123.2	192.829	-0.0910828	0.248678	0.697403	0.801185	SMG1i	ENSG00000196208.14	GREB1	protein_coding	protein_coding	GREB1-206	1	FALSE	TRUE	FALSE
8254	ENST00000396099.5	9.01115	0.881508	1.10123	0.052934	0.123384	SMG1i	ENSG00000134324.12	LPIN1	protein_coding	nonsense_mediated_decay	LPIN1-204	5	FALSE	FALSE	FALSE
8255	ENST00000256720.6	4225.35	-0.692886	0.109899	1.68398e-10	2.44878e-09	SMG1i	ENSG00000134324.12	LPIN1	protein_coding	protein_coding	LPIN1-201	1	FALSE	TRUE	TRUE
8256	ENST00000674199.1	1753.09	3.36437	0.289486	3.0522e-33	2.25075e-31	SMG1i	ENSG00000134324.12	LPIN1	protein_coding	protein_coding	LPIN1-220	NA	TRUE	TRUE	FALSE
8257	ENST00000441684.5	12.7278	0.535435	0.631558	0.215043	0.361266	SMG1i	ENSG00000134324.12	LPIN1	protein_coding	protein_coding	LPIN1-208	4	FALSE	FALSE	FALSE
8258	ENST00000404113.6	28.2685	0.244208	0.764483	0.371752	0.531427	SMG1i	ENSG00000134324.12	LPIN1	protein_coding	protein_coding_CDS_not_defined	LPIN1-205	1	FALSE	FALSE	FALSE
8259	ENST00000460096.1	91.1132	0.475788	0.289046	0.0766793	0.165257	SMG1i	ENSG00000134324.12	LPIN1	protein_coding	retained_intron	LPIN1-211	1	FALSE	FALSE	FALSE
8260	ENST00000487346.1	25.5317	1.19445	0.532822	0.00657571	0.0222345	SMG1i	ENSG00000134324.12	LPIN1	protein_coding	retained_intron	LPIN1-217	2	FALSE	FALSE	FALSE
8261	ENST00000475922.1	171.045	-0.595708	0.219389	0.00457116	0.0163635	SMG1i	ENSG00000134324.12	LPIN1	protein_coding	retained_intron	LPIN1-215	2	FALSE	FALSE	FALSE
8262	ENST00000483034.1	10.9594	-0.885674	1.25567	0.0278521	0.0734482	SMG1i	ENSG00000071575.12	TRIB2	protein_coding	protein_coding_CDS_not_defined	TRIB2-204	2	FALSE	FALSE	FALSE
8263	ENST00000381465.2	907.881	-0.982127	0.153483	6.36123e-11	9.71448e-10	SMG1i	ENSG00000071575.12	TRIB2	protein_coding	protein_coding	TRIB2-202	2	FALSE	TRUE	FALSE
8264	ENST00000155926.9	2959.55	-0.870459	0.136511	8.66694e-11	1.30281e-09	SMG1i	ENSG00000071575.12	TRIB2	protein_coding	protein_coding	TRIB2-201	1	TRUE	TRUE	TRUE
8265	ENST00000405331.3	84.1529	-1.26414	0.399116	0.000380115	0.0019157	SMG1i	ENSG00000071575.12	TRIB2	protein_coding	protein_coding	TRIB2-203	2	FALSE	TRUE	FALSE
8266	ENST00000331243.4	5691.02	-0.890397	0.0363598	2.6213e-132	2.17611e-129	SMG1i	ENSG00000162981.14	LRATD1	protein_coding	protein_coding	LRATD1-202	3	FALSE	TRUE	TRUE
8267	ENST00000295092.3	3487.16	-0.7667	0.205562	9.92781e-05	0.000579981	SMG1i	ENSG00000162981.14	LRATD1	protein_coding	protein_coding	LRATD1-201	1	TRUE	TRUE	TRUE
8268	ENST00000497769.2	708.872	0.806378	0.100915	7.53394e-16	1.86958e-14	SMG1i	ENSG00000162981.14	LRATD1	protein_coding	protein_coding_CDS_not_defined	LRATD1-204	2	FALSE	FALSE	FALSE
8269	ENST00000464947.1	46.0646	1.36691	0.420137	0.000262856	0.0013855	SMG1i	ENSG00000162981.14	LRATD1	protein_coding	protein_coding_CDS_not_defined	LRATD1-203	3	FALSE	FALSE	FALSE
8270	ENST00000433283.5	54.4712	0.42037	0.362633	0.192878	0.333627	SMG1i	ENSG00000151779.14	NBAS	protein_coding	protein_coding	NBAS-205	2	FALSE	FALSE	FALSE
8271	ENST00000281513.10	3121.69	0.811713	0.0722073	1.51758e-29	9.46186e-28	SMG1i	ENSG00000151779.14	NBAS	protein_coding	protein_coding	NBAS-201	1	TRUE	TRUE	TRUE
8272	ENST00000485694.1	16.6838	0.131624	0.524091	0.739394	0.830677	SMG1i	ENSG00000151779.14	NBAS	protein_coding	retained_intron	NBAS-207	2	FALSE	FALSE	FALSE
8273	ENST00000700061.1	145.928	0.136307	0.815663	0.00243976	0.00958688	SMG1i	ENSG00000151779.14	NBAS	protein_coding	protein_coding	NBAS-208	NA	FALSE	FALSE	FALSE
8274	ENST00000700062.1	183.563	0.992271	0.383143	0.0032347	0.0121946	SMG1i	ENSG00000151779.14	NBAS	protein_coding	nonsense_mediated_decay	NBAS-209	NA	FALSE	FALSE	FALSE
8275	ENST00000700064.1	28.9391	0.0585313	0.802196	0.456551	0.609194	SMG1i	ENSG00000151779.14	NBAS	protein_coding	nonsense_mediated_decay	NBAS-211	NA	FALSE	FALSE	FALSE
8276	ENST00000700069.1	63.6959	0.569425	0.46578	0.133819	0.253988	SMG1i	ENSG00000151779.14	NBAS	protein_coding	protein_coding	NBAS-216	NA	FALSE	FALSE	FALSE
8277	ENST00000677302.1	112.728	0.543635	0.501507	0.162674	0.294086	SMG1i	ENSG00000079785.16	DDX1	protein_coding	nonsense_mediated_decay	DDX1-213	NA	FALSE	FALSE	FALSE
8278	ENST00000676759.1	88.36	-0.0932454	0.451683	0.794415	0.869421	SMG1i	ENSG00000079785.16	DDX1	protein_coding	retained_intron	DDX1-210	NA	FALSE	FALSE	FALSE
8279	ENST00000478695.2	51.9623	-0.717111	0.642214	0.126149	0.242991	SMG1i	ENSG00000079785.16	DDX1	protein_coding	retained_intron	DDX1-206	4	FALSE	FALSE	FALSE
8280	ENST00000679227.1	18.219	-0.0882637	0.797027	0.524064	0.666896	SMG1i	ENSG00000079785.16	DDX1	protein_coding	retained_intron	DDX1-224	NA	FALSE	FALSE	FALSE
8281	ENST00000676916.1	44.6104	0.316712	0.868553	0.00941096	0.0300403	SMG1i	ENSG00000079785.16	DDX1	protein_coding	protein_coding	DDX1-211	NA	FALSE	TRUE	FALSE
8282	ENST00000459706.2	67.7786	-0.0288962	0.284561	0.910842	0.946837	SMG1i	ENSG00000079785.16	DDX1	protein_coding	retained_intron	DDX1-204	3	FALSE	FALSE	FALSE
8283	ENST00000233084.8	6122.49	-0.614035	0.100301	6.06333e-10	8.26571e-09	SMG1i	ENSG00000079785.16	DDX1	protein_coding	protein_coding	DDX1-201	1	TRUE	TRUE	TRUE
8284	ENST00000677437.1	941.141	2.91207	0.412427	2.71387e-14	5.86361e-13	SMG1i	ENSG00000079785.16	DDX1	protein_coding	nonsense_mediated_decay	DDX1-215	NA	FALSE	FALSE	FALSE
8285	ENST00000677355.1	22.7497	-0.389411	0.662471	0.373898	0.533583	SMG1i	ENSG00000079785.16	DDX1	protein_coding	nonsense_mediated_decay	DDX1-214	NA	FALSE	FALSE	FALSE
8286	ENST00000470674.2	44.8762	-0.546204	0.410023	0.120899	0.235255	SMG1i	ENSG00000079785.16	DDX1	protein_coding	retained_intron	DDX1-205	2	FALSE	FALSE	FALSE
8287	ENST00000676635.1	67.6237	0.424424	0.456174	0.2546	0.40873	SMG1i	ENSG00000079785.16	DDX1	protein_coding	nonsense_mediated_decay	DDX1-209	NA	FALSE	FALSE	FALSE
8288	ENST00000621973.2	17.9336	-1.03822	0.857203	0.0594482	0.135191	SMG1i	ENSG00000079785.16	DDX1	protein_coding	protein_coding	DDX1-208	5	FALSE	TRUE	FALSE
8289	ENST00000677649.1	12.8952	-0.581391	0.768883	0.162118	0.293385	SMG1i	ENSG00000079785.16	DDX1	protein_coding	retained_intron	DDX1-217	NA	FALSE	FALSE	FALSE
8290	ENST00000492352.5	54.5721	0.702756	0.331641	0.0200846	0.0562257	SMG1i	ENSG00000231031.6	LINC01804	lncRNA	lncRNA	LINC01804-203	2	FALSE	TRUE	FALSE
8291	ENST00000281043.4	238.857	-0.439414	0.220712	0.0373769	0.0931282	SMG1i	ENSG00000134323.13	MYCN	protein_coding	protein_coding	MYCN-201	5	TRUE	TRUE	TRUE
8292	ENST00000381323.7	55.8863	-0.527652	0.488633	0.172312	0.306978	SMG1i	ENSG00000197872.11	CYRIA	protein_coding	protein_coding	CYRIA-201	1	TRUE	TRUE	TRUE
8293	ENST00000399080.3	17.467	0.747747	0.615221	0.0938819	0.193611	SMG1i	ENSG00000214842.6	RAD51AP2	protein_coding	protein_coding	RAD51AP2-201	1	TRUE	TRUE	TRUE
8294	ENST00000295156.9	25.1307	-2.49226	0.741154	5.03914e-05	0.00031434	SMG1i	ENSG00000163032.12	VSNL1	protein_coding	protein_coding	VSNL1-201	1	TRUE	TRUE	TRUE
8295	ENST00000448223.7	781.714	0.344122	0.328439	0.24308	0.394992	SMG1i	ENSG00000163029.16	SMC6	protein_coding	protein_coding	SMC6-207	1	TRUE	TRUE	TRUE
8296	ENST00000351948.8	3567.14	-0.0957032	0.136542	0.480749	0.630552	SMG1i	ENSG00000163029.16	SMC6	protein_coding	protein_coding	SMC6-201	1	FALSE	TRUE	TRUE
8297	ENST00000481708.1	16.9829	-1.11195	0.83369	0.0319862	0.0821367	SMG1i	ENSG00000163029.16	SMC6	protein_coding	retained_intron	SMC6-208	2	FALSE	FALSE	FALSE
8298	ENST00000402989.5	461.374	0.0687793	0.804828	0.615354	0.739659	SMG1i	ENSG00000163029.16	SMC6	protein_coding	protein_coding	SMC6-203	2	FALSE	TRUE	TRUE
8299	ENST00000446852.5	48.6011	-0.144173	0.680111	0.652468	0.768048	SMG1i	ENSG00000163029.16	SMC6	protein_coding	protein_coding	SMC6-206	1	FALSE	FALSE	FALSE
8300	ENST00000430591.1	40.9231	1.86913	0.459178	6.79335e-06	5.06567e-05	SMG1i	ENSG00000163029.16	SMC6	protein_coding	nonsense_mediated_decay	SMC6-205	5	FALSE	FALSE	FALSE
8301	ENST00000381272.5	102.756	0.293847	0.271733	0.250213	0.403547	SMG1i	ENSG00000163029.16	SMC6	protein_coding	protein_coding	SMC6-202	5	FALSE	FALSE	FALSE
8302	ENST00000317402.11	1984.51	0.051292	0.283597	0.843264	0.902766	SMG1i	ENSG00000178295.15	GEN1	protein_coding	protein_coding	GEN1-201	2	FALSE	TRUE	TRUE
8303	ENST00000614478.1	187.525	-0.249941	0.252572	0.294089	0.452634	SMG1i	ENSG00000178295.15	GEN1	protein_coding	protein_coding_CDS_not_defined	GEN1-208	NA	FALSE	FALSE	FALSE
8304	ENST00000381254.7	2010.55	0.706815	0.311662	0.0121442	0.0371327	SMG1i	ENSG00000178295.15	GEN1	protein_coding	protein_coding	GEN1-202	5	TRUE	TRUE	TRUE
8305	ENST00000532257.1	24.1148	0.573361	0.503299	0.153051	0.280953	SMG1i	ENSG00000178295.15	GEN1	protein_coding	protein_coding	GEN1-205	4	FALSE	FALSE	FALSE
8306	ENST00000528873.2	202.838	0.484811	0.355885	0.123851	0.239616	SMG1i	ENSG00000178295.15	GEN1	protein_coding	protein_coding_CDS_not_defined	GEN1-204	5	FALSE	FALSE	FALSE
8307	ENST00000304101.9	1171.57	-0.730195	0.102133	5.50813e-13	1.0434e-11	SMG1i	ENSG00000170745.12	KCNS3	protein_coding	protein_coding	KCNS3-201	1	TRUE	TRUE	TRUE
8308	ENST00000381249.4	1172.3	-0.68327	0.176168	6.32597e-05	0.000385475	SMG1i	ENSG00000240857.2	RDH14	protein_coding	protein_coding	RDH14-201	1	TRUE	TRUE	TRUE
8309	ENST00000468071.1	106.235	-0.195019	0.643607	0.575097	0.708206	SMG1i	ENSG00000240857.2	RDH14	protein_coding	protein_coding_CDS_not_defined	RDH14-202	2	FALSE	FALSE	FALSE
8310	ENST00000650025.1	15.317	0.112612	0.771875	0.538677	0.679089	SMG1i	ENSG00000236204.7	LINC01376	lncRNA	lncRNA	LINC01376-205	NA	TRUE	TRUE	FALSE
8311	ENST00000702731.1	20.2989	-0.512909	0.547277	0.211912	0.357363	SMG1i	ENSG00000236204.7	LINC01376	lncRNA	lncRNA	LINC01376-206	NA	FALSE	FALSE	FALSE
8312	ENST00000272223.3	31.4894	-0.730778	0.507548	0.0707697	0.155238	SMG1i	ENSG00000143867.7	OSR1	protein_coding	protein_coding	OSR1-201	1	TRUE	TRUE	TRUE
8313	ENST00000607100.5	44.9282	0.432596	0.947361	0.00108466	0.00477051	SMG1i	ENSG00000228784.9	LINC00954	lncRNA	lncRNA	LINC00954-204	2	FALSE	TRUE	FALSE
8314	ENST00000433669.2	89.8837	-0.997629	0.377779	0.00293231	0.0112105	SMG1i	ENSG00000228784.9	LINC00954	lncRNA	lncRNA	LINC00954-201	2	FALSE	TRUE	FALSE
8315	ENST00000333610.4	345.301	-0.973793	0.228363	8.09734e-06	5.9465e-05	SMG1i	ENSG00000183891.6	TTC32	protein_coding	protein_coding	TTC32-201	1	TRUE	TRUE	TRUE
8316	ENST00000495698.1	123.517	-0.618187	0.255113	0.0101997	0.0321264	SMG1i	ENSG00000183891.6	TTC32	protein_coding	retained_intron	TTC32-204	2	FALSE	FALSE	FALSE
8317	ENST00000431392.1	159.098	-1.05288	0.217318	4.83653e-07	4.44648e-06	SMG1i	ENSG00000183891.6	TTC32	protein_coding	protein_coding	TTC32-203	3	FALSE	FALSE	FALSE
8318	ENST00000281405.9	1854.58	1.19286	0.118958	3.49955e-24	1.62143e-22	SMG1i	ENSG00000118965.16	WDR35	protein_coding	protein_coding	WDR35-201	1	TRUE	TRUE	FALSE
8319	ENST00000345530.8	1412.15	-0.139355	0.359227	0.649963	0.766271	SMG1i	ENSG00000118965.16	WDR35	protein_coding	protein_coding	WDR35-202	1	FALSE	TRUE	TRUE
8320	ENST00000445063.5	102.207	3.08547	1.05823	4.48494e-05	0.000282837	SMG1i	ENSG00000118965.16	WDR35	protein_coding	nonsense_mediated_decay	WDR35-204	2	FALSE	FALSE	FALSE
8321	ENST00000414212.5	156.131	2.32369	0.279011	7.71195e-18	2.27978e-16	SMG1i	ENSG00000118965.16	WDR35	protein_coding	nonsense_mediated_decay	WDR35-203	5	FALSE	FALSE	FALSE
8322	ENST00000453014.1	22.8032	-0.284414	0.792927	0.261626	0.416806	SMG1i	ENSG00000118965.16	WDR35	protein_coding	protein_coding	WDR35-205	1	FALSE	FALSE	FALSE
8323	ENST00000658200.1	18.1516	0.255183	0.457347	0.499983	0.646944	SMG1i	ENSG00000227210.2	WDR35-DT	lncRNA	lncRNA	WDR35-DT-202	NA	FALSE	TRUE	FALSE
8324	ENST00000407540.8	12.659	-1.81925	1.70546	0.00783398	0.0257527	SMG1i	ENSG00000132031.13	MATN3	protein_coding	protein_coding	MATN3-201	1	TRUE	TRUE	TRUE
8325	ENST00000175091.5	5820.66	-0.647365	0.0974361	2.19496e-11	3.52727e-10	SMG1i	ENSG00000068697.7	LAPTM4A	protein_coding	protein_coding	LAPTM4A-201	1	TRUE	TRUE	TRUE
8326	ENST00000483117.1	122.885	-0.302125	0.583914	0.431678	0.587573	SMG1i	ENSG00000068697.7	LAPTM4A	protein_coding	retained_intron	LAPTM4A-202	2	FALSE	FALSE	FALSE
8327	ENST00000254351.9	795.891	0.113585	0.346389	0.714116	0.813135	SMG1i	ENSG00000115884.11	SDC1	protein_coding	protein_coding	SDC1-201	1	TRUE	TRUE	TRUE
8328	ENST00000381150.5	572.282	-0.32503	0.371322	0.310057	0.469669	SMG1i	ENSG00000115884.11	SDC1	protein_coding	protein_coding	SDC1-202	5	FALSE	TRUE	TRUE
8329	ENST00000338086.9	3288.91	-0.670558	0.166787	3.38411e-05	0.000219341	SMG1i	ENSG00000055917.17	PUM2	protein_coding	protein_coding	PUM2-201	1	FALSE	TRUE	TRUE
8330	ENST00000704930.1	2740.91	-0.265701	0.245332	0.250797	0.404253	SMG1i	ENSG00000055917.17	PUM2	protein_coding	protein_coding	PUM2-210	NA	FALSE	TRUE	FALSE
8331	ENST00000361078.7	4015.57	-0.282855	0.158382	0.0670852	0.148773	SMG1i	ENSG00000055917.17	PUM2	protein_coding	protein_coding	PUM2-202	2	TRUE	TRUE	TRUE
8332	ENST00000440577.5	2757.39	0.244291	0.103443	0.0171149	0.0492729	SMG1i	ENSG00000055917.17	PUM2	protein_coding	protein_coding	PUM2-207	1	FALSE	FALSE	FALSE
8333	ENST00000420234.5	43.5409	0.376435	0.333296	0.215457	0.361766	SMG1i	ENSG00000055917.17	PUM2	protein_coding	protein_coding_CDS_not_defined	PUM2-203	5	FALSE	FALSE	FALSE
8334	ENST00000432105.5	87.4345	0.139973	0.359865	0.662458	0.775619	SMG1i	ENSG00000055917.17	PUM2	protein_coding	nonsense_mediated_decay	PUM2-206	5	FALSE	FALSE	FALSE
8335	ENST00000424110.1	28.5738	0.189832	0.378068	0.571282	0.70532	SMG1i	ENSG00000055917.17	PUM2	protein_coding	protein_coding	PUM2-204	4	FALSE	FALSE	FALSE
8336	ENST00000272233.6	5833.82	0.277904	0.125696	0.0250232	0.0674008	SMG1i	ENSG00000143878.10	RHOB	protein_coding	protein_coding	RHOB-201	NA	TRUE	TRUE	TRUE
8337	ENST00000446825.1	16.9153	1.24795	1.19548	0.0247453	0.0668146	SMG1i	ENSG00000118960.13	HS1BP3	protein_coding	protein_coding	HS1BP3-206	3	FALSE	FALSE	FALSE
8338	ENST00000651498.1	26.058	0.167736	0.536485	0.669284	0.780774	SMG1i	ENSG00000118960.13	HS1BP3	protein_coding	nonsense_mediated_decay	HS1BP3-209	NA	FALSE	FALSE	FALSE
8339	ENST00000304031.8	738.861	-0.376381	0.100188	0.000140537	0.000792219	SMG1i	ENSG00000118960.13	HS1BP3	protein_coding	protein_coding	HS1BP3-201	1	TRUE	TRUE	TRUE
8340	ENST00000445102.1	62.9669	-0.941076	0.319996	0.00140144	0.00594553	SMG1i	ENSG00000118960.13	HS1BP3	protein_coding	protein_coding	HS1BP3-205	2	FALSE	FALSE	FALSE
8341	ENST00000402541.5	201.601	0.606064	0.224116	0.00472864	0.0168349	SMG1i	ENSG00000118960.13	HS1BP3	protein_coding	protein_coding	HS1BP3-202	1	FALSE	TRUE	FALSE
8342	ENST00000406618.3	27.1906	-1.88589	0.622722	0.000271628	0.00142598	SMG1i	ENSG00000118960.13	HS1BP3	protein_coding	protein_coding	HS1BP3-203	2	FALSE	TRUE	FALSE
8343	ENST00000602445.1	19.6397	-0.145333	0.586989	0.703862	0.805735	SMG1i	ENSG00000270100.1	ENSG00000270100	lncRNA	lncRNA	ENST00000602445	NA	TRUE	TRUE	FALSE
8344	ENST00000541941.5	164.412	-0.133496	0.764628	0.50027	0.647228	SMG1i	ENSG00000118961.15	LDAH	protein_coding	protein_coding	LDAH-211	2	FALSE	TRUE	FALSE
8345	ENST00000440866.6	380.38	0.915202	0.33107	0.00224945	0.00893544	SMG1i	ENSG00000118961.15	LDAH	protein_coding	protein_coding	LDAH-209	2	FALSE	TRUE	FALSE
8346	ENST00000435420.6	29.0923	0.656203	1.05091	0.0398688	0.0981827	SMG1i	ENSG00000118961.15	LDAH	protein_coding	protein_coding	LDAH-208	2	FALSE	TRUE	FALSE
8347	ENST00000237822.8	1662.11	-0.326541	0.0906895	0.000278294	0.0014567	SMG1i	ENSG00000118961.15	LDAH	protein_coding	protein_coding	LDAH-201	1	TRUE	TRUE	TRUE
8348	ENST00000381090.7	168.801	2.9242	0.609573	3.54682e-08	3.85225e-07	SMG1i	ENSG00000118961.15	LDAH	protein_coding	protein_coding	LDAH-202	5	FALSE	TRUE	FALSE
8349	ENST00000470099.1	75.9266	0.31938	0.800764	0.230616	0.380055	SMG1i	ENSG00000118961.15	LDAH	protein_coding	retained_intron	LDAH-210	2	FALSE	FALSE	FALSE
8350	ENST00000626491.2	173.128	0.483704	0.274612	0.0595511	0.135376	SMG1i	ENSG00000118961.15	LDAH	protein_coding	protein_coding	LDAH-213	2	FALSE	TRUE	FALSE
8351	ENST00000402479.6	32.6395	1.2325	0.799056	0.0182864	0.0519796	SMG1i	ENSG00000118961.15	LDAH	protein_coding	protein_coding	LDAH-203	3	FALSE	FALSE	FALSE
8352	ENST00000486442.6	851.446	-0.345514	0.132237	0.00791114	0.0259682	SMG1i	ENSG00000119771.15	KLHL29	protein_coding	protein_coding	KLHL29-203	5	TRUE	TRUE	TRUE
8353	ENST00000288548.5	102.567	-0.237831	0.244507	0.305179	0.464587	SMG1i	ENSG00000119771.15	KLHL29	protein_coding	protein_coding	KLHL29-201	1	FALSE	FALSE	FALSE
8354	ENST00000471654.1	120.044	-1.08482	0.312733	0.000175915	0.000968069	SMG1i	ENSG00000119771.15	KLHL29	protein_coding	retained_intron	KLHL29-202	1	FALSE	FALSE	FALSE
8355	ENST00000238789.10	2120	0.672122	0.0980608	4.74075e-12	8.18511e-11	SMG1i	ENSG00000119778.15	ATAD2B	protein_coding	protein_coding	ATAD2B-201	5	TRUE	TRUE	TRUE
8356	ENST00000381024.4	461.178	0.154593	0.175828	0.367722	0.527749	SMG1i	ENSG00000119778.15	ATAD2B	protein_coding	protein_coding	ATAD2B-203	1	FALSE	FALSE	FALSE
8357	ENST00000474583.5	31.6445	1.48144	0.443735	0.000179671	0.000986647	SMG1i	ENSG00000119778.15	ATAD2B	protein_coding	protein_coding_CDS_not_defined	ATAD2B-206	2	FALSE	FALSE	FALSE
8358	ENST00000478885.1	12.8915	0.4804	0.558379	0.25167	0.405205	SMG1i	ENSG00000119778.15	ATAD2B	protein_coding	retained_intron	ATAD2B-207	2	FALSE	FALSE	FALSE
8359	ENST00000446425.2	314.197	0.072764	0.185732	0.687957	0.794482	SMG1i	ENSG00000173960.14	UBXN2A	protein_coding	protein_coding_CDS_not_defined	UBXN2A-203	1	FALSE	FALSE	FALSE
8360	ENST00000404924.5	98.117	1.50438	0.355125	4.31799e-06	3.34917e-05	SMG1i	ENSG00000173960.14	UBXN2A	protein_coding	protein_coding	UBXN2A-202	2	FALSE	TRUE	TRUE
8361	ENST00000309033.5	2501.83	-0.294164	0.111012	0.00732726	0.0243434	SMG1i	ENSG00000173960.14	UBXN2A	protein_coding	protein_coding	UBXN2A-201	1	TRUE	TRUE	TRUE
8362	ENST00000495018.1	19.7676	-0.000435375	0.484389	0.994637	0.996891	SMG1i	ENSG00000205639.12	MFSD2B	protein_coding	retained_intron	MFSD2B-205	1	FALSE	FALSE	FALSE
8363	ENST00000406895.3	88.2148	-1.771	0.615853	0.000342387	0.00174766	SMG1i	ENSG00000163026.12	WDCP	protein_coding	protein_coding	WDCP-202	1	FALSE	TRUE	FALSE
8364	ENST00000295148.9	1777.74	-0.116512	0.0749896	0.118961	0.232376	SMG1i	ENSG00000163026.12	WDCP	protein_coding	protein_coding	WDCP-201	2	TRUE	TRUE	TRUE
8365	ENST00000380991.8	111.412	-0.67697	0.286934	0.0111015	0.0344678	SMG1i	ENSG00000119782.14	FKBP1B	protein_coding	protein_coding	FKBP1B-202	1	FALSE	TRUE	FALSE
8366	ENST00000438630.5	17.9655	0.673129	0.542955	0.110154	0.219143	SMG1i	ENSG00000119782.14	FKBP1B	protein_coding	nonsense_mediated_decay	FKBP1B-204	1	FALSE	FALSE	FALSE
8367	ENST00000380986.9	243.646	-0.775613	0.224782	0.000304033	0.00157495	SMG1i	ENSG00000119782.14	FKBP1B	protein_coding	protein_coding	FKBP1B-201	1	TRUE	TRUE	TRUE
8368	ENST00000496149.5	10.1811	0.164248	0.52021	0.681486	0.789958	SMG1i	ENSG00000119782.14	FKBP1B	protein_coding	retained_intron	FKBP1B-206	5	FALSE	FALSE	FALSE
8369	ENST00000452109.1	40.3462	2.52812	0.466269	6.58926e-09	7.8725e-08	SMG1i	ENSG00000119782.14	FKBP1B	protein_coding	protein_coding	FKBP1B-205	3	FALSE	TRUE	FALSE
8370	ENST00000421839.1	29.8195	-0.384055	0.700762	0.306609	0.466043	SMG1i	ENSG00000119782.14	FKBP1B	protein_coding	nonsense_mediated_decay	FKBP1B-203	2	FALSE	FALSE	FALSE
8371	ENST00000233468.5	2927.51	-0.337192	0.0617997	4.68867e-08	5.01867e-07	SMG1i	ENSG00000115128.7	SF3B6	protein_coding	protein_coding	SF3B6-201	1	TRUE	TRUE	TRUE
8372	ENST00000478050.1	426.479	-0.0707701	0.298656	0.796054	0.870531	SMG1i	ENSG00000115128.7	SF3B6	protein_coding	retained_intron	SF3B6-202	2	FALSE	FALSE	FALSE
8373	ENST00000469867.1	217.652	-0.0431177	0.383953	0.894726	0.936464	SMG1i	ENSG00000219626.9	FAM228B	protein_coding	protein_coding_CDS_not_defined	FAM228B-203	1	FALSE	FALSE	FALSE
8374	ENST00000461972.5	39.68	0.37096	0.856458	0.101357	0.205564	SMG1i	ENSG00000219626.9	FAM228B	protein_coding	protein_coding_CDS_not_defined	FAM228B-202	2	FALSE	FALSE	FALSE
8375	ENST00000613899.4	15.3952	-0.851161	0.951166	0.0739972	0.160737	SMG1i	ENSG00000219626.9	FAM228B	protein_coding	protein_coding	FAM228B-208	1	FALSE	TRUE	FALSE
8376	ENST00000615575.5	33.9973	-0.869439	0.427763	0.0182568	0.0519212	SMG1i	ENSG00000219626.9	FAM228B	protein_coding	protein_coding	FAM228B-210	5	TRUE	TRUE	TRUE
8377	ENST00000615135.4	24.7407	-0.58711	0.495991	0.138607	0.260584	SMG1i	ENSG00000219626.9	FAM228B	protein_coding	nonsense_mediated_decay	FAM228B-209	5	FALSE	FALSE	FALSE
8378	ENST00000611138.1	10.596	0.131197	0.524709	0.743942	0.833855	SMG1i	ENSG00000219626.9	FAM228B	protein_coding	protein_coding	FAM228B-206	2	FALSE	FALSE	FALSE
8379	ENST00000238721.9	497.997	0.578357	0.156817	0.000164655	0.000912212	SMG1i	ENSG00000115129.14	TP53I3	protein_coding	protein_coding	TP53I3-201	1	TRUE	TRUE	TRUE
8380	ENST00000335934.8	115.893	0.151575	0.375677	0.647999	0.764755	SMG1i	ENSG00000115129.14	TP53I3	protein_coding	protein_coding	TP53I3-202	1	FALSE	TRUE	TRUE
8381	ENST00000407482.5	9.18972	0.00534604	0.784617	0.981084	0.989043	SMG1i	ENSG00000115129.14	TP53I3	protein_coding	protein_coding	TP53I3-203	1	FALSE	TRUE	FALSE
8382	ENST00000417886.1	21.1325	0.0342815	0.602201	0.93108	0.959308	SMG1i	ENSG00000115129.14	TP53I3	protein_coding	protein_coding_CDS_not_defined	TP53I3-205	3	FALSE	FALSE	FALSE
8383	ENST00000413037.1	22.0837	0.0774362	0.79884	0.446297	0.600166	SMG1i	ENSG00000115129.14	TP53I3	protein_coding	protein_coding	TP53I3-204	2	FALSE	FALSE	FALSE
8384	ENST00000313213.5	26.3316	-0.942919	0.455442	0.0149007	0.0439264	SMG1i	ENSG00000176732.7	PFN4	protein_coding	protein_coding	PFN4-201	1	TRUE	TRUE	TRUE
8385	ENST00000478720.1	23.4172	-0.290465	0.53411	0.461628	0.61367	SMG1i	ENSG00000198399.16	ITSN2	protein_coding	retained_intron	ITSN2-211	2	FALSE	FALSE	FALSE
8386	ENST00000361999.7	3696.16	0.274181	0.10691	0.00956519	0.0304505	SMG1i	ENSG00000198399.16	ITSN2	protein_coding	protein_coding	ITSN2-202	1	FALSE	TRUE	FALSE
8387	ENST00000355123.9	46.1775	0.0992356	0.800739	0.497886	0.645253	SMG1i	ENSG00000198399.16	ITSN2	protein_coding	protein_coding	ITSN2-201	1	TRUE	TRUE	TRUE
8388	ENST00000427234.5	20.7319	2.14058	0.759805	0.000417923	0.00207944	SMG1i	ENSG00000198399.16	ITSN2	protein_coding	nonsense_mediated_decay	ITSN2-207	3	FALSE	FALSE	FALSE
8389	ENST00000479575.1	14.5718	0.0626052	0.486215	0.872737	0.922308	SMG1i	ENSG00000198399.16	ITSN2	protein_coding	retained_intron	ITSN2-212	5	FALSE	FALSE	FALSE
8390	ENST00000406921.7	14.8203	-0.0158018	0.798995	0.814255	0.883506	SMG1i	ENSG00000198399.16	ITSN2	protein_coding	protein_coding	ITSN2-203	1	FALSE	TRUE	FALSE
8391	ENST00000416160.1	1062.9	-0.0809429	0.156297	0.597656	0.726029	SMG1i	ENSG00000198399.16	ITSN2	protein_coding	protein_coding	ITSN2-206	5	FALSE	FALSE	FALSE
8392	ENST00000412011.5	217.184	-0.122615	0.193876	0.513321	0.658296	SMG1i	ENSG00000198399.16	ITSN2	protein_coding	protein_coding	ITSN2-205	1	FALSE	FALSE	FALSE
8393	ENST00000443927.5	83.845	0.398316	0.32284	0.177148	0.313373	SMG1i	ENSG00000198399.16	ITSN2	protein_coding	protein_coding	ITSN2-208	3	FALSE	FALSE	FALSE
8394	ENST00000348332.8	1707.3	-0.116112	0.128258	0.352344	0.512589	SMG1i	ENSG00000084676.16	NCOA1	protein_coding	protein_coding	NCOA1-202	1	TRUE	TRUE	FALSE
8395	ENST00000405141.5	69.5234	-0.382069	0.468561	0.306385	0.465859	SMG1i	ENSG00000084676.16	NCOA1	protein_coding	protein_coding	NCOA1-204	5	FALSE	TRUE	TRUE
8396	ENST00000407230.5	131.673	-0.259091	0.372186	0.423458	0.580069	SMG1i	ENSG00000084676.16	NCOA1	protein_coding	protein_coding	NCOA1-206	1	FALSE	TRUE	FALSE
8397	ENST00000288599.9	1603.12	-0.284684	0.144806	0.0449001	0.108081	SMG1i	ENSG00000084676.16	NCOA1	protein_coding	protein_coding	NCOA1-201	1	FALSE	TRUE	TRUE
8398	ENST00000395856.3	995.177	-0.298295	0.266687	0.229504	0.37875	SMG1i	ENSG00000084676.16	NCOA1	protein_coding	protein_coding	NCOA1-203	1	FALSE	TRUE	FALSE
8399	ENST00000328379.6	626.57	-0.491703	0.143969	0.00049958	0.00243209	SMG1i	ENSG00000184924.6	PTRHD1	protein_coding	protein_coding	PTRHD1-201	1	TRUE	TRUE	TRUE
8400	ENST00000467797.1	81.6906	-1.23038	0.579438	0.00633564	0.0215367	SMG1i	ENSG00000184924.6	PTRHD1	protein_coding	protein_coding_CDS_not_defined	PTRHD1-202	3	FALSE	FALSE	FALSE
8401	ENST00000474668.1	10.1038	0.0445277	0.617035	0.906671	0.944241	SMG1i	ENSG00000184924.6	PTRHD1	protein_coding	protein_coding_CDS_not_defined	PTRHD1-203	2	FALSE	FALSE	FALSE
8402	ENST00000473476.5	13.978	0.349706	0.647024	0.386909	0.546246	SMG1i	ENSG00000138092.11	CENPO	protein_coding	protein_coding_CDS_not_defined	CENPO-205	4	FALSE	FALSE	FALSE
8403	ENST00000473706.5	1397.85	-0.0140432	0.184762	0.930745	0.959092	SMG1i	ENSG00000138092.11	CENPO	protein_coding	protein_coding	CENPO-206	2	FALSE	TRUE	FALSE
8404	ENST00000491031.5	69.4769	-1.12834	0.380247	0.000913508	0.00411393	SMG1i	ENSG00000138092.11	CENPO	protein_coding	retained_intron	CENPO-208	2	FALSE	FALSE	FALSE
8405	ENST00000380834.7	1831.43	0.170883	0.266706	0.49093	0.639521	SMG1i	ENSG00000138092.11	CENPO	protein_coding	protein_coding	CENPO-202	5	TRUE	TRUE	TRUE
8406	ENST00000486527.6	19.8715	-0.30702	0.640915	0.431927	0.587781	SMG1i	ENSG00000138092.11	CENPO	protein_coding	retained_intron	CENPO-207	2	FALSE	FALSE	FALSE
8407	ENST00000260662.2	796.022	0.15092	0.490846	0.68122	0.789726	SMG1i	ENSG00000138092.11	CENPO	protein_coding	protein_coding	CENPO-201	1	FALSE	TRUE	TRUE
8408	ENST00000498362.1	103.755	-0.527132	0.259906	0.0312493	0.0806181	SMG1i	ENSG00000138092.11	CENPO	protein_coding	protein_coding_CDS_not_defined	CENPO-209	5	FALSE	FALSE	FALSE
8409	ENST00000464156.5	9.36894	-2.02605	1.56089	0.00714295	0.0238205	SMG1i	ENSG00000138092.11	CENPO	protein_coding	protein_coding_CDS_not_defined	CENPO-204	2	FALSE	FALSE	FALSE
8410	ENST00000679454.1	3218.35	-0.134902	0.0800987	0.0900498	0.187412	SMG1i	ENSG00000138031.15	ADCY3	protein_coding	protein_coding	ADCY3-213	NA	TRUE	TRUE	TRUE
8411	ENST00000606682.5	167.977	-0.685075	0.548778	0.0915764	0.189878	SMG1i	ENSG00000138031.15	ADCY3	protein_coding	protein_coding	ADCY3-212	2	FALSE	FALSE	FALSE
8412	ENST00000405392.6	165.637	0.176431	0.485498	0.639491	0.758281	SMG1i	ENSG00000138031.15	ADCY3	protein_coding	protein_coding	ADCY3-202	1	FALSE	TRUE	FALSE
8413	ENST00000498288.1	86.3584	0.257217	0.303805	0.35965	0.519735	SMG1i	ENSG00000138031.15	ADCY3	protein_coding	protein_coding	ADCY3-211	3	FALSE	FALSE	FALSE
8414	ENST00000485887.1	223.075	-0.216285	0.328325	0.463731	0.615593	SMG1i	ENSG00000138031.15	ADCY3	protein_coding	retained_intron	ADCY3-210	2	FALSE	FALSE	FALSE
8415	ENST00000438445.1	21.3807	0.0446009	0.796909	0.633808	0.75403	SMG1i	ENSG00000138031.15	ADCY3	protein_coding	protein_coding	ADCY3-206	4	FALSE	FALSE	FALSE
8416	ENST00000606114.1	245.629	0.353666	0.163983	0.0278709	0.0734835	SMG1i	ENSG00000271936.1	ENSG00000271936	lncRNA	lncRNA	ENST00000606114	NA	TRUE	TRUE	FALSE
8417	ENST00000534855.5	437.561	0.0235156	0.145094	0.870206	0.92066	SMG1i	ENSG00000115137.12	DNAJC27	protein_coding	protein_coding	DNAJC27-207	1	FALSE	TRUE	FALSE
8418	ENST00000264711.7	704.703	0.598936	0.212063	0.00320666	0.0121065	SMG1i	ENSG00000115137.12	DNAJC27	protein_coding	protein_coding	DNAJC27-201	1	TRUE	TRUE	TRUE
8419	ENST00000380809.7	41.4939	0.470657	0.35209	0.136958	0.258285	SMG1i	ENSG00000115137.12	DNAJC27	protein_coding	nonsense_mediated_decay	DNAJC27-202	2	FALSE	FALSE	FALSE
8420	ENST00000468467.5	23.1529	0.898497	0.576747	0.0424808	0.103354	SMG1i	ENSG00000115137.12	DNAJC27	protein_coding	protein_coding_CDS_not_defined	DNAJC27-203	4	FALSE	FALSE	FALSE
8421	ENST00000434897.3	43.1177	0.794083	0.404127	0.0242085	0.0656479	SMG1i	ENSG00000224165.8	DNAJC27-AS1	lncRNA	lncRNA	DNAJC27-AS1-205	1	TRUE	FALSE	FALSE
8422	ENST00000403714.8	4299.65	-0.525079	0.063066	4.46037e-17	1.22837e-15	SMG1i	ENSG00000084710.14	EFR3B	protein_coding	protein_coding	EFR3B-204	5	TRUE	TRUE	TRUE
8423	ENST00000395826.7	474.177	-0.691723	0.265451	0.00525681	0.0184064	SMG1i	ENSG00000115138.11	POMC	protein_coding	protein_coding	POMC-203	2	TRUE	TRUE	TRUE
8424	ENST00000405623.5	37.3565	0.0287685	0.509846	0.942528	0.96618	SMG1i	ENSG00000115138.11	POMC	protein_coding	protein_coding	POMC-204	1	FALSE	TRUE	TRUE
8425	ENST00000264709.7	1758.52	0.324141	0.305148	0.241893	0.393621	SMG1i	ENSG00000119772.19	DNMT3A	protein_coding	protein_coding	DNMT3A-201	1	FALSE	TRUE	TRUE
8426	ENST00000321117.10	5729.1	-0.010209	0.108471	0.923805	0.954996	SMG1i	ENSG00000119772.19	DNMT3A	protein_coding	protein_coding	DNMT3A-202	1	TRUE	TRUE	TRUE
8427	ENST00000380746.8	724.81	0.438429	0.282262	0.0942604	0.194223	SMG1i	ENSG00000119772.19	DNMT3A	protein_coding	protein_coding	DNMT3A-203	1	FALSE	TRUE	FALSE
8428	ENST00000380756.7	389.264	2.27345	0.302004	3.58689e-15	8.44307e-14	SMG1i	ENSG00000119772.19	DNMT3A	protein_coding	nonsense_mediated_decay	DNMT3A-204	1	FALSE	FALSE	FALSE
8429	ENST00000683393.1	785.432	-0.0602179	0.408784	0.856001	0.911208	SMG1i	ENSG00000119772.19	DNMT3A	protein_coding	nonsense_mediated_decay	DNMT3A-216	NA	FALSE	FALSE	FALSE
8430	ENST00000683760.1	195.492	-0.421863	0.503205	0.266812	0.422423	SMG1i	ENSG00000119772.19	DNMT3A	protein_coding	protein_coding	DNMT3A-217	NA	FALSE	TRUE	FALSE
8431	ENST00000402667.1	150.437	-0.201147	0.245438	0.388239	0.547518	SMG1i	ENSG00000119772.19	DNMT3A	protein_coding	protein_coding	DNMT3A-205	5	FALSE	TRUE	FALSE
8432	ENST00000474887.6	77.3912	0.667664	0.299701	0.016197	0.0471189	SMG1i	ENSG00000119772.19	DNMT3A	protein_coding	nonsense_mediated_decay	DNMT3A-211	3	FALSE	FALSE	FALSE
8433	ENST00000482935.5	21.7389	1.02586	0.679843	0.0352401	0.0888321	SMG1i	ENSG00000119772.19	DNMT3A	protein_coding	nonsense_mediated_decay	DNMT3A-212	5	FALSE	FALSE	FALSE
8434	ENST00000466601.5	13.3122	0.700501	0.677491	0.123399	0.238935	SMG1i	ENSG00000119772.19	DNMT3A	protein_coding	retained_intron	DNMT3A-208	2	FALSE	FALSE	FALSE
8435	ENST00000474807.5	54.7593	-0.801221	0.494894	0.0437919	0.105901	SMG1i	ENSG00000119772.19	DNMT3A	protein_coding	retained_intron	DNMT3A-210	5	FALSE	FALSE	FALSE
8436	ENST00000470983.5	13.1157	0.746395	1.03944	0.060378	0.136834	SMG1i	ENSG00000119772.19	DNMT3A	protein_coding	protein_coding	DNMT3A-209	3	FALSE	FALSE	FALSE
8437	ENST00000406659.3	18.9186	-0.657429	0.610538	0.131106	0.250089	SMG1i	ENSG00000119772.19	DNMT3A	protein_coding	protein_coding	DNMT3A-206	1	FALSE	TRUE	FALSE
8438	ENST00000313031.2	93.4419	-0.358358	0.329383	0.229135	0.37834	SMG1i	ENSG00000235072.2	ARNILA	lncRNA	lncRNA	ARNILA-201	NA	FALSE	TRUE	FALSE
8439	ENST00000496972.6	23.4715	-0.619523	0.744649	0.159571	0.289942	SMG1i	ENSG00000138101.20	DTNB	protein_coding	protein_coding_CDS_not_defined	DTNB-228	2	FALSE	FALSE	FALSE
8440	ENST00000398951.6	428.526	1.42759	0.153873	4.13822e-21	1.57186e-19	SMG1i	ENSG00000138101.20	DTNB	protein_coding	nonsense_mediated_decay	DTNB-205	1	FALSE	FALSE	FALSE
8441	ENST00000405222.5	103.384	1.41104	0.677519	0.00440051	0.0158364	SMG1i	ENSG00000138101.20	DTNB	protein_coding	protein_coding	DTNB-207	1	FALSE	TRUE	FALSE
8442	ENST00000288642.12	708.46	0.94075	0.179189	6.71931e-08	7.03431e-07	SMG1i	ENSG00000138101.20	DTNB	protein_coding	protein_coding	DTNB-201	2	FALSE	TRUE	FALSE
8443	ENST00000407186.5	153.867	-0.771644	1.3985	2.27033e-05	0.000152122	SMG1i	ENSG00000138101.20	DTNB	protein_coding	protein_coding	DTNB-210	5	FALSE	TRUE	FALSE
8444	ENST00000356599.9	69.0628	3.65795	1.62063	9.02634e-05	0.000532378	SMG1i	ENSG00000138101.20	DTNB	protein_coding	nonsense_mediated_decay	DTNB-204	5	FALSE	FALSE	FALSE
8445	ENST00000485845.5	15.5274	-0.242703	0.719412	0.450813	0.60416	SMG1i	ENSG00000138101.20	DTNB	protein_coding	retained_intron	DTNB-219	5	FALSE	FALSE	FALSE
8446	ENST00000493538.5	85.673	1.01297	0.312099	0.000453775	0.00223408	SMG1i	ENSG00000138101.20	DTNB	protein_coding	retained_intron	DTNB-226	3	FALSE	FALSE	FALSE
8447	ENST00000472690.5	71.0026	0.994107	0.532879	0.0185253	0.0525448	SMG1i	ENSG00000138101.20	DTNB	protein_coding	protein_coding_CDS_not_defined	DTNB-213	4	FALSE	FALSE	FALSE
8448	ENST00000435504.9	2622.98	0.091455	0.0823332	0.264381	0.419805	SMG1i	ENSG00000143970.18	ASXL2	protein_coding	protein_coding	ASXL2-203	5	TRUE	TRUE	TRUE
8449	ENST00000336112.9	3760.03	-0.00779649	0.106847	0.942359	0.966077	SMG1i	ENSG00000143970.18	ASXL2	protein_coding	protein_coding	ASXL2-201	1	FALSE	TRUE	FALSE
8450	ENST00000264712.8	3413.31	-0.331383	0.103736	0.00122107	0.00528306	SMG1i	ENSG00000084731.15	KIF3C	protein_coding	protein_coding	KIF3C-201	1	TRUE	TRUE	TRUE
8451	ENST00000417737.5	41.7763	0.284883	0.859954	0.00132822	0.00567588	SMG1i	ENSG00000084731.15	KIF3C	protein_coding	nonsense_mediated_decay	KIF3C-203	1	FALSE	FALSE	FALSE
8452	ENST00000455394.5	43.1399	-0.154191	0.59528	0.680518	0.789196	SMG1i	ENSG00000084731.15	KIF3C	protein_coding	nonsense_mediated_decay	KIF3C-204	1	FALSE	FALSE	FALSE
8453	ENST00000405914.1	93.2883	-0.441077	0.488112	0.247347	0.400086	SMG1i	ENSG00000084731.15	KIF3C	protein_coding	protein_coding	KIF3C-202	5	FALSE	TRUE	TRUE
8454	ENST00000496378.1	12.1495	-0.195023	0.537263	0.626874	0.748734	SMG1i	ENSG00000084731.15	KIF3C	protein_coding	protein_coding_CDS_not_defined	KIF3C-207	3	FALSE	FALSE	FALSE
8455	ENST00000475453.1	13.8822	-0.0124753	0.479601	0.972121	0.983825	SMG1i	ENSG00000084731.15	KIF3C	protein_coding	retained_intron	KIF3C-205	2	FALSE	FALSE	FALSE
8456	ENST00000264710.5	7958.65	-0.537099	0.144421	0.00014018	0.000790487	SMG1i	ENSG00000084733.11	RAB10	protein_coding	protein_coding	RAB10-201	1	TRUE	TRUE	TRUE
8457	ENST00000495146.5	247.221	2.91473	0.900617	1.33316e-05	9.39394e-05	SMG1i	ENSG00000084733.11	RAB10	protein_coding	retained_intron	RAB10-204	5	FALSE	FALSE	FALSE
8458	ENST00000401533.7	384.438	-0.615187	0.146906	1.87394e-05	0.000127828	SMG1i	ENSG00000157833.13	GAREM2	protein_coding	protein_coding	GAREM2-201	1	TRUE	TRUE	TRUE
8459	ENST00000380649.8	3742.97	-0.611815	0.0622769	7.21901e-23	3.08719e-21	SMG1i	ENSG00000084754.12	HADHA	protein_coding	protein_coding	HADHA-201	1	TRUE	TRUE	TRUE
8460	ENST00000492433.2	117.859	-0.700492	0.681585	0.100403	0.204024	SMG1i	ENSG00000084754.12	HADHA	protein_coding	protein_coding	HADHA-204	2	FALSE	TRUE	FALSE
8461	ENST00000644428.1	196.592	0.0490473	0.413112	0.890019	0.933406	SMG1i	ENSG00000084754.12	HADHA	protein_coding	nonsense_mediated_decay	HADHA-208	NA	FALSE	FALSE	FALSE
8462	ENST00000645274.1	47.2219	0.858682	0.635375	0.0559456	0.128966	SMG1i	ENSG00000084754.12	HADHA	protein_coding	protein_coding	HADHA-209	NA	FALSE	TRUE	FALSE
8463	ENST00000643233.1	3761.23	-0.625346	0.0544031	9.38287e-31	6.19823e-29	SMG1i	ENSG00000084754.12	HADHA	protein_coding	nonsense_mediated_decay	HADHA-207	NA	FALSE	FALSE	FALSE
8464	ENST00000643063.1	391.393	4.93185	0.407371	1.11002e-35	9.31101e-34	SMG1i	ENSG00000084754.12	HADHA	protein_coding	nonsense_mediated_decay	HADHA-206	NA	FALSE	FALSE	FALSE
8465	ENST00000646031.1	34.3561	1.24337	0.681792	0.0121698	0.0371997	SMG1i	ENSG00000084754.12	HADHA	protein_coding	nonsense_mediated_decay	HADHA-210	NA	FALSE	FALSE	FALSE
8466	ENST00000471743.2	47.3158	0.775499	0.411606	0.0294239	0.0768185	SMG1i	ENSG00000084754.12	HADHA	protein_coding	retained_intron	HADHA-203	5	FALSE	FALSE	FALSE
8467	ENST00000461025.1	18.4737	7.83567	2.86619	1.18164e-06	1.01594e-05	SMG1i	ENSG00000084754.12	HADHA	protein_coding	protein_coding_CDS_not_defined	HADHA-202	3	FALSE	FALSE	FALSE
8468	ENST00000537713.5	230.425	-0.22987	0.238395	0.309582	0.469171	SMG1i	ENSG00000138029.14	HADHB	protein_coding	protein_coding	HADHB-208	2	FALSE	TRUE	FALSE
8469	ENST00000479347.1	14.918	0.259386	0.598626	0.517112	0.661409	SMG1i	ENSG00000138029.14	HADHB	protein_coding	retained_intron	HADHB-206	2	FALSE	FALSE	FALSE
8470	ENST00000405867.7	69.7763	-0.801574	0.409303	0.0230653	0.0631087	SMG1i	ENSG00000138029.14	HADHB	protein_coding	protein_coding	HADHB-202	5	FALSE	TRUE	FALSE
8471	ENST00000317799.10	1340.73	-0.509261	0.106153	1.26021e-06	1.0782e-05	SMG1i	ENSG00000138029.14	HADHB	protein_coding	protein_coding	HADHB-201	1	TRUE	TRUE	TRUE
8472	ENST00000494615.1	40.795	-0.0998517	0.353695	0.751134	0.839269	SMG1i	ENSG00000138029.14	HADHB	protein_coding	protein_coding_CDS_not_defined	HADHB-207	2	FALSE	FALSE	FALSE
8473	ENST00000545822.2	20.1068	0.0242255	0.73956	0.922878	0.954419	SMG1i	ENSG00000138029.14	HADHB	protein_coding	protein_coding	HADHB-209	5	FALSE	TRUE	FALSE
8474	ENST00000653720.1	19.1393	0.091757	0.459142	0.809064	0.879759	SMG1i	ENSG00000286707.1	ENSG00000286707	lncRNA	lncRNA	ENST00000653720	NA	TRUE	FALSE	FALSE
8475	ENST00000651242.2	19.5765	-0.268585	0.49237	0.490706	0.639354	SMG1i	ENSG00000173567.16	ADGRF3	protein_coding	protein_coding	ADGRF3-210	NA	TRUE	TRUE	FALSE
8476	ENST00000260585.12	9488.63	0.167747	0.126524	0.181595	0.319212	SMG1i	ENSG00000138018.19	SELENOI	protein_coding	protein_coding	SELENOI-201	1	TRUE	TRUE	TRUE
8477	ENST00000288710.7	48.3326	0.00203185	0.461287	0.997298	0.998283	SMG1i	ENSG00000157856.12	DRC1	protein_coding	protein_coding	DRC1-201	2	TRUE	TRUE	TRUE
8478	ENST00000421869.5	9.42047	6.09276	2.94634	0.000229486	0.00122843	SMG1i	ENSG00000157856.12	DRC1	protein_coding	nonsense_mediated_decay	DRC1-202	1	FALSE	FALSE	FALSE
8479	ENST00000339598.8	12.2805	-0.467594	0.957069	0.0181122	0.0516009	SMG1i	ENSG00000115155.19	OTOF	protein_coding	protein_coding	OTOF-203	1	FALSE	TRUE	FALSE
8480	ENST00000403946.7	21.8856	0.23203	0.658133	0.531114	0.672682	SMG1i	ENSG00000115155.19	OTOF	protein_coding	protein_coding	OTOF-205	5	FALSE	TRUE	TRUE
8481	ENST00000409392.5	29.1955	-0.118879	0.628487	0.74357	0.833566	SMG1i	ENSG00000173557.15	FAM166C	protein_coding	protein_coding	FAM166C-202	3	FALSE	TRUE	FALSE
8482	ENST00000329615.4	255.232	0.125627	0.170658	0.451888	0.605136	SMG1i	ENSG00000173557.15	FAM166C	protein_coding	protein_coding	FAM166C-201	5	TRUE	TRUE	TRUE
8483	ENST00000479453.1	689.641	0.252519	0.119562	0.0328738	0.0840005	SMG1i	ENSG00000173557.15	FAM166C	protein_coding	retained_intron	FAM166C-204	2	FALSE	FALSE	FALSE
8484	ENST00000302909.4	4396.66	-1.04377	0.115795	6.69119e-20	2.33354e-18	SMG1i	ENSG00000171303.8	KCNK3	protein_coding	protein_coding	KCNK3-201	1	TRUE	TRUE	TRUE
8485	ENST00000429494.5	71.613	1.82507	0.566678	0.0001262	0.000720024	SMG1i	ENSG00000213699.9	SLC35F6	protein_coding	nonsense_mediated_decay	SLC35F6-203	1	FALSE	FALSE	FALSE
8486	ENST00000344420.10	1680.66	0.0430979	0.103357	0.675636	0.78548	SMG1i	ENSG00000213699.9	SLC35F6	protein_coding	protein_coding	SLC35F6-201	1	TRUE	TRUE	TRUE
8487	ENST00000482746.1	8.34426	0.237178	0.606803	0.559953	0.696202	SMG1i	ENSG00000213699.9	SLC35F6	protein_coding	protein_coding_CDS_not_defined	SLC35F6-204	2	FALSE	FALSE	FALSE
8488	ENST00000414029.1	116.261	-0.520498	0.51655	0.183044	0.321087	SMG1i	ENSG00000213699.9	SLC35F6	protein_coding	nonsense_mediated_decay	SLC35F6-202	1	FALSE	FALSE	FALSE
8489	ENST00000472719.5	12.9308	-0.340555	0.871936	0.0507694	0.119257	SMG1i	ENSG00000115163.15	CENPA	protein_coding	protein_coding_CDS_not_defined	CENPA-205	3	FALSE	FALSE	FALSE
8490	ENST00000335756.9	872.977	-1.16481	0.217893	2.51888e-08	2.79464e-07	SMG1i	ENSG00000115163.15	CENPA	protein_coding	protein_coding	CENPA-202	1	TRUE	TRUE	TRUE
8491	ENST00000233505.12	202.868	0.123934	0.249124	0.601214	0.728831	SMG1i	ENSG00000115163.15	CENPA	protein_coding	protein_coding	CENPA-201	1	FALSE	TRUE	FALSE
8492	ENST00000419525.5	15.1266	-0.275415	0.476167	0.473355	0.624087	SMG1i	ENSG00000115163.15	CENPA	protein_coding	nonsense_mediated_decay	CENPA-203	5	FALSE	FALSE	FALSE
8493	ENST00000460030.1	131.49	0.771504	0.537416	0.0596696	0.135595	SMG1i	ENSG00000115163.15	CENPA	protein_coding	protein_coding_CDS_not_defined	CENPA-204	1	FALSE	FALSE	FALSE
8494	ENST00000288699.11	11228.3	-0.629828	0.0610496	5.02912e-25	2.43374e-23	SMG1i	ENSG00000157851.17	DPYSL5	protein_coding	protein_coding	DPYSL5-201	1	TRUE	TRUE	TRUE
8495	ENST00000401478.5	45.8847	-0.225202	0.512541	0.557697	0.694393	SMG1i	ENSG00000157851.17	DPYSL5	protein_coding	protein_coding	DPYSL5-202	1	FALSE	TRUE	TRUE
8496	ENST00000614712.4	798.287	-0.0397372	0.794676	0.643778	0.761521	SMG1i	ENSG00000157851.17	DPYSL5	protein_coding	protein_coding	DPYSL5-207	5	FALSE	TRUE	TRUE
8497	ENST00000484882.1	279.702	-0.377738	0.168115	0.0212581	0.0589615	SMG1i	ENSG00000157851.17	DPYSL5	protein_coding	retained_intron	DPYSL5-206	2	FALSE	FALSE	FALSE
8498	ENST00000494788.1	10.0912	0.395999	0.609229	0.346031	0.506333	SMG1i	ENSG00000084764.12	MAPRE3	protein_coding	retained_intron	MAPRE3-209	2	FALSE	FALSE	FALSE
8499	ENST00000233121.7	852.775	-0.500895	0.105523	1.59753e-06	1.34454e-05	SMG1i	ENSG00000084764.12	MAPRE3	protein_coding	protein_coding	MAPRE3-201	1	TRUE	TRUE	TRUE
8500	ENST00000405074.7	609.117	-0.590379	0.131429	5.0482e-06	3.86785e-05	SMG1i	ENSG00000084764.12	MAPRE3	protein_coding	protein_coding	MAPRE3-203	3	FALSE	TRUE	FALSE
8501	ENST00000475633.5	109.896	-0.511159	0.339701	0.0935669	0.193105	SMG1i	ENSG00000084764.12	MAPRE3	protein_coding	retained_intron	MAPRE3-206	2	FALSE	FALSE	FALSE
8502	ENST00000495312.1	26.7385	-0.655988	0.418274	0.0688714	0.151885	SMG1i	ENSG00000119777.20	TMEM214	protein_coding	retained_intron	TMEM214-213	2	FALSE	FALSE	FALSE
8503	ENST00000435172.6	65.9898	2.94921	0.900386	2.39896e-05	0.000159982	SMG1i	ENSG00000119777.20	TMEM214	protein_coding	nonsense_mediated_decay	TMEM214-206	5	FALSE	FALSE	FALSE
8504	ENST00000238788.14	2795.9	0.282466	0.061068	3.39192e-06	2.68045e-05	SMG1i	ENSG00000119777.20	TMEM214	protein_coding	protein_coding	TMEM214-201	1	TRUE	TRUE	TRUE
8505	ENST00000404032.7	38.0706	0.263511	0.787865	0.290515	0.448703	SMG1i	ENSG00000119777.20	TMEM214	protein_coding	protein_coding	TMEM214-203	2	FALSE	TRUE	FALSE
8506	ENST00000478980.1	8.87515	0.113286	0.624333	0.769041	0.852178	SMG1i	ENSG00000119777.20	TMEM214	protein_coding	retained_intron	TMEM214-212	2	FALSE	FALSE	FALSE
8507	ENST00000475258.5	29.3965	-0.16766	0.500665	0.660482	0.774121	SMG1i	ENSG00000119777.20	TMEM214	protein_coding	retained_intron	TMEM214-211	2	FALSE	FALSE	FALSE
8508	ENST00000425720.5	25.0296	0.927119	0.595228	0.0400248	0.0984915	SMG1i	ENSG00000119777.20	TMEM214	protein_coding	protein_coding	TMEM214-204	5	FALSE	FALSE	FALSE
8509	ENST00000460904.1	35.0903	-0.996643	1.37075	0.0238959	0.0649612	SMG1i	ENSG00000119777.20	TMEM214	protein_coding	retained_intron	TMEM214-209	3	FALSE	FALSE	FALSE
8510	ENST00000434544.1	81.7562	1.93288	0.33509	1.16735e-09	1.53649e-08	SMG1i	ENSG00000119777.20	TMEM214	protein_coding	nonsense_mediated_decay	TMEM214-205	2	FALSE	FALSE	FALSE
8511	ENST00000460665.1	172.549	-0.456043	0.387457	0.170666	0.304676	SMG1i	ENSG00000119777.20	TMEM214	protein_coding	retained_intron	TMEM214-208	2	FALSE	FALSE	FALSE
8512	ENST00000487078.5	622.956	0.000577066	0.268369	0.99503	0.997086	SMG1i	ENSG00000084693.16	AGBL5	protein_coding	nonsense_mediated_decay	AGBL5-209	1	FALSE	FALSE	FALSE
8513	ENST00000477136.5	29.3192	0.735006	0.551273	0.08315	0.176032	SMG1i	ENSG00000084693.16	AGBL5	protein_coding	retained_intron	AGBL5-208	2	FALSE	FALSE	FALSE
8514	ENST00000360131.5	535.068	-0.0184323	0.271829	0.938051	0.963422	SMG1i	ENSG00000084693.16	AGBL5	protein_coding	protein_coding	AGBL5-202	1	TRUE	TRUE	TRUE
8515	ENST00000323064.12	1105.49	-0.439677	0.109117	4.46067e-05	0.000281483	SMG1i	ENSG00000084693.16	AGBL5	protein_coding	protein_coding	AGBL5-201	1	FALSE	TRUE	FALSE
8516	ENST00000489683.5	65.6397	0.579408	0.37405	0.0789788	0.169118	SMG1i	ENSG00000084693.16	AGBL5	protein_coding	retained_intron	AGBL5-210	5	FALSE	FALSE	FALSE
8517	ENST00000441931.1	27.9678	0.252392	0.432031	0.488556	0.637496	SMG1i	ENSG00000084693.16	AGBL5	protein_coding	protein_coding	AGBL5-205	2	FALSE	FALSE	FALSE
8518	ENST00000607407.1	8.99054	0.577546	0.589604	0.18581	0.324511	SMG1i	ENSG00000272056.1	ENSG00000272056	lncRNA	lncRNA	ENST00000607407	NA	TRUE	TRUE	FALSE
8519	ENST00000607659.1	11.1671	0.0196589	0.485938	0.961687	0.977578	SMG1i	ENSG00000272148.1	ENSG00000272148	lncRNA	lncRNA	ENST00000607659	NA	TRUE	TRUE	FALSE
8520	ENST00000456793.2	2190.7	-0.757948	0.0679313	3.87272e-29	2.33599e-27	SMG1i	ENSG00000228474.6	OST4	protein_coding	protein_coding	OST4-203	1	TRUE	TRUE	TRUE
8521	ENST00000429985.1	33.2563	-0.827711	0.530463	0.047618	0.113369	SMG1i	ENSG00000228474.6	OST4	protein_coding	protein_coding	OST4-201	2	FALSE	TRUE	TRUE
8522	ENST00000260599.10	152.067	-0.768836	0.278677	0.0031051	0.0117759	SMG1i	ENSG00000138030.13	KHK	protein_coding	protein_coding	KHK-202	1	FALSE	TRUE	FALSE
8523	ENST00000429697.1	14.9428	-0.0628817	0.811186	0.0780464	0.167554	SMG1i	ENSG00000138030.13	KHK	protein_coding	protein_coding	KHK-203	5	FALSE	FALSE	FALSE
8524	ENST00000468045.5	137.506	-0.80872	0.23241	0.000266972	0.00140493	SMG1i	ENSG00000138073.14	PREB	protein_coding	retained_intron	PREB-208	2	FALSE	FALSE	FALSE
8525	ENST00000260643.7	2472.24	-0.0273944	0.0642288	0.668839	0.780451	SMG1i	ENSG00000138073.14	PREB	protein_coding	protein_coding	PREB-201	1	TRUE	TRUE	TRUE
8526	ENST00000406567.7	182.708	0.0419883	0.325272	0.888414	0.932306	SMG1i	ENSG00000138073.14	PREB	protein_coding	protein_coding	PREB-202	5	FALSE	TRUE	FALSE
8527	ENST00000456259.5	40.6319	0.276767	0.55015	0.484443	0.633922	SMG1i	ENSG00000138073.14	PREB	protein_coding	protein_coding	PREB-207	2	FALSE	FALSE	FALSE
8528	ENST00000430533.1	35.2789	0.0126269	0.34982	0.969609	0.982296	SMG1i	ENSG00000138073.14	PREB	protein_coding	protein_coding	PREB-204	2	FALSE	FALSE	FALSE
8529	ENST00000441451.1	18.5546	1.16534	0.623172	0.0147029	0.0434587	SMG1i	ENSG00000138073.14	PREB	protein_coding	nonsense_mediated_decay	PREB-205	5	FALSE	FALSE	FALSE
8530	ENST00000474802.1	75.7578	-0.0141337	0.317379	0.959503	0.976462	SMG1i	ENSG00000138073.14	PREB	protein_coding	retained_intron	PREB-209	5	FALSE	FALSE	FALSE
8531	ENST00000461757.1	87.9562	-0.259139	0.272663	0.310235	0.469878	SMG1i	ENSG00000138074.15	SLC5A6	protein_coding	retained_intron	SLC5A6-213	2	FALSE	FALSE	FALSE
8532	ENST00000310574.8	2243.21	0.189267	0.0694095	0.00594238	0.0204015	SMG1i	ENSG00000138074.15	SLC5A6	protein_coding	protein_coding	SLC5A6-201	1	TRUE	TRUE	TRUE
8533	ENST00000488743.6	101.32	0.112042	0.270988	0.662471	0.775619	SMG1i	ENSG00000138074.15	SLC5A6	protein_coding	retained_intron	SLC5A6-217	2	FALSE	FALSE	FALSE
8534	ENST00000492069.5	13.9803	0.0131946	0.774356	0.96108	0.977236	SMG1i	ENSG00000138074.15	SLC5A6	protein_coding	retained_intron	SLC5A6-218	3	FALSE	FALSE	FALSE
8535	ENST00000476319.1	53.6098	-0.630934	0.365946	0.0522659	0.122075	SMG1i	ENSG00000138074.15	SLC5A6	protein_coding	retained_intron	SLC5A6-215	3	FALSE	FALSE	FALSE
8536	ENST00000464538.1	34.3937	-0.164778	0.35618	0.604604	0.731443	SMG1i	ENSG00000138074.15	SLC5A6	protein_coding	retained_intron	SLC5A6-214	4	FALSE	FALSE	FALSE
8537	ENST00000445802.5	46.3187	1.64263	0.793589	0.0031844	0.0120326	SMG1i	ENSG00000138074.15	SLC5A6	protein_coding	nonsense_mediated_decay	SLC5A6-211	5	FALSE	FALSE	FALSE
8538	ENST00000412471.5	56.4116	-0.388529	0.436382	0.283958	0.441514	SMG1i	ENSG00000138074.15	SLC5A6	protein_coding	protein_coding	SLC5A6-204	5	FALSE	FALSE	FALSE
8539	ENST00000426119.5	32.6855	0.151945	0.420041	0.671698	0.782535	SMG1i	ENSG00000138074.15	SLC5A6	protein_coding	protein_coding	SLC5A6-206	3	FALSE	FALSE	FALSE
8540	ENST00000380171.9	1507.32	-0.503778	0.0686279	1.7788e-13	3.54818e-12	SMG1i	ENSG00000138085.18	ATRAID	protein_coding	protein_coding	ATRAID-201	1	TRUE	TRUE	TRUE
8541	ENST00000484646.1	13.169	-0.154024	0.753539	0.528271	0.670493	SMG1i	ENSG00000138085.18	ATRAID	protein_coding	retained_intron	ATRAID-205	2	FALSE	FALSE	FALSE
8542	ENST00000405489.7	855.166	0.0697776	0.142684	0.618901	0.742522	SMG1i	ENSG00000138085.18	ATRAID	protein_coding	protein_coding	ATRAID-202	1	FALSE	TRUE	FALSE
8543	ENST00000419744.1	36.8845	-0.413642	0.406215	0.235644	0.386262	SMG1i	ENSG00000138085.18	ATRAID	protein_coding	protein_coding	ATRAID-203	2	FALSE	FALSE	FALSE
8544	ENST00000264705.9	8673.21	0.629278	0.0929772	8.82505e-12	1.47836e-10	SMG1i	ENSG00000084774.14	CAD	protein_coding	protein_coding	CAD-201	1	TRUE	TRUE	TRUE
8545	ENST00000403525.5	556.25	-14.2046	3.40387	3.55392e-25	1.73866e-23	SMG1i	ENSG00000084774.14	CAD	protein_coding	protein_coding	CAD-202	1	FALSE	TRUE	FALSE
8546	ENST00000491891.1	19.9376	-2.87248	0.774455	1.46003e-05	0.000101978	SMG1i	ENSG00000084774.14	CAD	protein_coding	retained_intron	CAD-211	3	FALSE	FALSE	FALSE
8547	ENST00000464159.1	53.5054	9.58003	3.12457	4.5108e-08	4.83799e-07	SMG1i	ENSG00000084774.14	CAD	protein_coding	protein_coding_CDS_not_defined	CAD-206	3	FALSE	FALSE	FALSE
8548	ENST00000475695.1	77.4567	0.917852	0.291288	0.000737827	0.00341717	SMG1i	ENSG00000084774.14	CAD	protein_coding	retained_intron	CAD-207	3	FALSE	FALSE	FALSE
8549	ENST00000487239.5	56.2924	0.834242	0.431317	0.0234602	0.0639893	SMG1i	ENSG00000084774.14	CAD	protein_coding	retained_intron	CAD-209	3	FALSE	FALSE	FALSE
8550	ENST00000296099.2	28.932	0.543521	0.427631	0.135857	0.256736	SMG1i	ENSG00000163794.6	UCN	protein_coding	protein_coding	UCN-201	1	TRUE	TRUE	TRUE
8551	ENST00000620797.4	246.559	0.592094	0.698458	0.14921	0.275492	SMG1i	ENSG00000115204.15	MPV17	protein_coding	protein_coding_CDS_not_defined	MPV17-220	3	FALSE	FALSE	FALSE
8552	ENST00000380044.6	860.141	-0.447916	0.0898196	5.1675e-07	4.71949e-06	SMG1i	ENSG00000115204.15	MPV17	protein_coding	protein_coding	MPV17-203	1	TRUE	TRUE	TRUE
8553	ENST00000357186.10	69.9349	0.103878	0.296175	0.707962	0.808517	SMG1i	ENSG00000115204.15	MPV17	protein_coding	protein_coding	MPV17-202	2	FALSE	TRUE	FALSE
8554	ENST00000426513.6	180.021	0.466721	0.261363	0.0579272	0.132496	SMG1i	ENSG00000115204.15	MPV17	protein_coding	nonsense_mediated_decay	MPV17-211	3	FALSE	FALSE	FALSE
8555	ENST00000621183.4	23.4851	0.0564076	0.394715	0.87153	0.92151	SMG1i	ENSG00000115204.15	MPV17	protein_coding	retained_intron	MPV17-221	5	FALSE	FALSE	FALSE
8556	ENST00000616707.1	71.2309	-0.403479	0.336439	0.185773	0.324474	SMG1i	ENSG00000115204.15	MPV17	protein_coding	retained_intron	MPV17-218	NA	FALSE	FALSE	FALSE
8557	ENST00000617583.4	19.4409	0.489314	0.97388	0.0135585	0.0406635	SMG1i	ENSG00000115204.15	MPV17	protein_coding	retained_intron	MPV17-219	2	FALSE	FALSE	FALSE
8558	ENST00000475085.1	14.0357	-0.384482	0.49941	0.333346	0.493818	SMG1i	ENSG00000115204.15	MPV17	protein_coding	retained_intron	MPV17-214	2	FALSE	FALSE	FALSE
8559	ENST00000616446.1	43.3375	0.490318	0.543331	0.25585	0.410091	SMG1i	ENSG00000115204.15	MPV17	protein_coding	retained_intron	MPV17-217	2	FALSE	FALSE	FALSE
8560	ENST00000399052.8	25.935	0.516525	0.505134	0.195553	0.337111	SMG1i	ENSG00000115204.15	MPV17	protein_coding	protein_coding	MPV17-204	4	FALSE	TRUE	FALSE
8561	ENST00000486898.1	21.7901	-0.165742	0.636928	0.646251	0.763464	SMG1i	ENSG00000115204.15	MPV17	protein_coding	retained_intron	MPV17-215	4	FALSE	FALSE	FALSE
8562	ENST00000494436.1	28.0695	-0.622326	0.411487	0.0799828	0.170786	SMG1i	ENSG00000115204.15	MPV17	protein_coding	retained_intron	MPV17-216	2	FALSE	FALSE	FALSE
8563	ENST00000359541.6	197.895	0.756337	0.376311	0.0218316	0.060271	SMG1i	ENSG00000115207.15	GTF3C2	protein_coding	protein_coding	GTF3C2-202	1	FALSE	TRUE	TRUE
8564	ENST00000457098.5	44.9952	0.156452	0.597206	0.680931	0.789504	SMG1i	ENSG00000115207.15	GTF3C2	protein_coding	protein_coding	GTF3C2-207	3	FALSE	FALSE	FALSE
8565	ENST00000264720.8	5926.32	-0.22658	0.0697498	0.00110257	0.00483898	SMG1i	ENSG00000115207.15	GTF3C2	protein_coding	protein_coding	GTF3C2-201	1	TRUE	TRUE	TRUE
8566	ENST00000431028.5	7.80895	0.215183	0.648957	0.580037	0.71223	SMG1i	ENSG00000115207.15	GTF3C2	protein_coding	protein_coding	GTF3C2-205	3	FALSE	FALSE	FALSE
8567	ENST00000495298.1	150.608	-0.688013	0.311362	0.0156438	0.0458069	SMG1i	ENSG00000115207.15	GTF3C2	protein_coding	retained_intron	GTF3C2-213	2	FALSE	FALSE	FALSE
8568	ENST00000454704.5	333.013	0.266192	0.422591	0.446839	0.600643	SMG1i	ENSG00000115207.15	GTF3C2	protein_coding	protein_coding	GTF3C2-206	1	FALSE	FALSE	FALSE
8569	ENST00000415683.2	10.1898	0.00013576	0.79054	0.986406	0.992138	SMG1i	ENSG00000115207.15	GTF3C2	protein_coding	nonsense_mediated_decay	GTF3C2-203	5	FALSE	FALSE	FALSE
8570	ENST00000484680.1	30.8656	-0.414513	0.385768	0.220014	0.367334	SMG1i	ENSG00000115207.15	GTF3C2	protein_coding	retained_intron	GTF3C2-211	3	FALSE	FALSE	FALSE
8571	ENST00000470115.1	25.4032	0.00782742	0.434183	0.985594	0.99169	SMG1i	ENSG00000115207.15	GTF3C2	protein_coding	retained_intron	GTF3C2-209	5	FALSE	FALSE	FALSE
8572	ENST00000493511.1	17.9596	-0.018191	0.52624	0.960816	0.977075	SMG1i	ENSG00000115207.15	GTF3C2	protein_coding	retained_intron	GTF3C2-212	3	FALSE	FALSE	FALSE
8573	ENST00000423998.1	234.112	0.0722481	0.205783	0.717548	0.815751	SMG1i	ENSG00000115207.15	GTF3C2	protein_coding	protein_coding	GTF3C2-204	5	FALSE	FALSE	FALSE
8574	ENST00000447070.1	703.93	-0.326331	0.188695	0.072488	0.15818	SMG1i	ENSG00000234072.1	GTF3C2-AS2	lncRNA	lncRNA	GTF3C2-AS2-202	2	FALSE	TRUE	FALSE
8575	ENST00000453289.1	23.4218	-0.606834	0.446529	0.105904	0.212522	SMG1i	ENSG00000234072.1	GTF3C2-AS2	lncRNA	lncRNA	GTF3C2-AS2-203	3	FALSE	FALSE	FALSE
8576	ENST00000347454.9	960.724	-0.332322	0.0958219	0.0004824	0.002358	SMG1i	ENSG00000115211.17	EIF2B4	protein_coding	protein_coding	EIF2B4-201	1	TRUE	TRUE	TRUE
8577	ENST00000478311.1	19.4202	0.323007	0.583309	0.425285	0.581829	SMG1i	ENSG00000115211.17	EIF2B4	protein_coding	retained_intron	EIF2B4-209	2	FALSE	FALSE	FALSE
8578	ENST00000405940.6	289.078	2.55229	0.28549	2.58217e-20	9.29928e-19	SMG1i	ENSG00000115211.17	EIF2B4	protein_coding	nonsense_mediated_decay	EIF2B4-202	1	FALSE	FALSE	FALSE
8579	ENST00000445933.6	432.592	0.493917	0.180144	0.00473485	0.0168536	SMG1i	ENSG00000115211.17	EIF2B4	protein_coding	protein_coding	EIF2B4-205	1	FALSE	TRUE	FALSE
8580	ENST00000451130.6	22.6391	0.141767	0.806509	0.494966	0.642792	SMG1i	ENSG00000115211.17	EIF2B4	protein_coding	protein_coding	EIF2B4-206	1	FALSE	TRUE	FALSE
8581	ENST00000493344.6	49.0813	0.443203	0.668664	0.267416	0.423098	SMG1i	ENSG00000115211.17	EIF2B4	protein_coding	protein_coding	EIF2B4-210	5	FALSE	TRUE	FALSE
8582	ENST00000475582.5	316.74	-0.22121	0.180394	0.206917	0.351153	SMG1i	ENSG00000115211.17	EIF2B4	protein_coding	retained_intron	EIF2B4-208	5	FALSE	FALSE	FALSE
8583	ENST00000418146.1	13.8385	0.237286	0.621697	0.547029	0.685817	SMG1i	ENSG00000115211.17	EIF2B4	protein_coding	nonsense_mediated_decay	EIF2B4-204	5	FALSE	FALSE	FALSE
8584	ENST00000462749.1	41.0263	0.373779	0.406929	0.28583	0.443627	SMG1i	ENSG00000115211.17	EIF2B4	protein_coding	retained_intron	EIF2B4-207	3	FALSE	FALSE	FALSE
8585	ENST00000537606.5	106.951	-0.112013	0.338496	0.71242	0.811891	SMG1i	ENSG00000115234.11	SNX17	protein_coding	protein_coding	SNX17-210	2	FALSE	TRUE	FALSE
8586	ENST00000484886.1	15.6319	-0.119724	0.507255	0.757309	0.843676	SMG1i	ENSG00000115234.11	SNX17	protein_coding	retained_intron	SNX17-206	2	FALSE	FALSE	FALSE
8587	ENST00000233575.7	1384.73	-0.890533	0.0905565	4.02522e-23	1.74266e-21	SMG1i	ENSG00000115234.11	SNX17	protein_coding	protein_coding	SNX17-201	1	TRUE	TRUE	TRUE
8588	ENST00000440760.5	294.638	-0.830477	1.30633	0.0104763	0.0328369	SMG1i	ENSG00000115234.11	SNX17	protein_coding	nonsense_mediated_decay	SNX17-203	1	FALSE	FALSE	FALSE
8589	ENST00000494893.5	16.2307	0.694764	0.636787	0.120248	0.234316	SMG1i	ENSG00000115234.11	SNX17	protein_coding	retained_intron	SNX17-209	2	FALSE	FALSE	FALSE
8590	ENST00000427123.5	1192.74	1.7745	0.271989	6.30837e-12	1.07329e-10	SMG1i	ENSG00000115234.11	SNX17	protein_coding	nonsense_mediated_decay	SNX17-202	2	FALSE	FALSE	FALSE
8591	ENST00000489402.1	38.428	-0.722748	0.366316	0.0270179	0.0717286	SMG1i	ENSG00000115234.11	SNX17	protein_coding	retained_intron	SNX17-207	2	FALSE	FALSE	FALSE
8592	ENST00000453453.1	94.3178	0.287312	0.814938	0.175348	0.310968	SMG1i	ENSG00000115234.11	SNX17	protein_coding	nonsense_mediated_decay	SNX17-204	1	FALSE	FALSE	FALSE
8593	ENST00000493711.1	15.0093	-0.130585	0.461755	0.727503	0.822667	SMG1i	ENSG00000115234.11	SNX17	protein_coding	retained_intron	SNX17-208	3	FALSE	FALSE	FALSE
8594	ENST00000407879.1	412.512	0.430091	0.181595	0.0149223	0.0439836	SMG1i	ENSG00000163795.14	ZNF513	protein_coding	protein_coding	ZNF513-202	1	FALSE	TRUE	FALSE
8595	ENST00000323703.11	899.194	-0.663879	0.110085	1.07076e-09	1.41606e-08	SMG1i	ENSG00000163795.14	ZNF513	protein_coding	protein_coding	ZNF513-201	1	TRUE	TRUE	TRUE
8596	ENST00000472077.1	198.154	-0.134711	0.182428	0.447552	0.601271	SMG1i	ENSG00000115241.11	PPM1G	protein_coding	retained_intron	PPM1G-202	2	FALSE	FALSE	FALSE
8597	ENST00000344034.5	13646.2	-0.235948	0.0543388	1.33012e-05	9.375e-05	SMG1i	ENSG00000115241.11	PPM1G	protein_coding	protein_coding	PPM1G-201	1	TRUE	TRUE	TRUE
8598	ENST00000394290.3	17.5758	-0.34902	0.456946	0.355255	0.515496	SMG1i	ENSG00000213453.3	FTH1P3	processed_pseudogene	processed_pseudogene	FTH1P3-201	NA	TRUE	TRUE	FALSE
8599	ENST00000233557.7	1022.58	-0.0576409	0.0916225	0.526716	0.669133	SMG1i	ENSG00000115216.14	NRBP1	protein_coding	protein_coding	NRBP1-201	2	FALSE	TRUE	TRUE
8600	ENST00000379852.8	3817.9	-0.206888	0.084327	0.0136053	0.0407717	SMG1i	ENSG00000115216.14	NRBP1	protein_coding	protein_coding	NRBP1-203	1	TRUE	TRUE	TRUE
8601	ENST00000379863.7	73.6648	-1.57553	1.70983	0.00716482	0.0238796	SMG1i	ENSG00000115216.14	NRBP1	protein_coding	protein_coding	NRBP1-204	5	FALSE	TRUE	FALSE
8602	ENST00000493768.5	62.1135	-0.0812184	0.348629	0.794198	0.869314	SMG1i	ENSG00000115216.14	NRBP1	protein_coding	retained_intron	NRBP1-209	4	FALSE	FALSE	FALSE
8603	ENST00000460499.5	443.169	0.0478375	0.18473	0.791949	0.867842	SMG1i	ENSG00000115216.14	NRBP1	protein_coding	retained_intron	NRBP1-206	2	FALSE	FALSE	FALSE
8604	ENST00000486701.1	21.7648	-0.240046	0.423087	0.503765	0.650002	SMG1i	ENSG00000115216.14	NRBP1	protein_coding	retained_intron	NRBP1-207	3	FALSE	FALSE	FALSE
8605	ENST00000543753.5	68.6207	0.989576	0.32945	0.00107208	0.00472425	SMG1i	ENSG00000157992.12	KRTCAP3	protein_coding	protein_coding	KRTCAP3-207	5	FALSE	TRUE	TRUE
8606	ENST00000288873.7	46.8682	-0.0294458	0.795347	0.731909	0.825671	SMG1i	ENSG00000157992.12	KRTCAP3	protein_coding	protein_coding	KRTCAP3-201	1	TRUE	TRUE	TRUE
8607	ENST00000453171.5	46.9165	-0.546988	0.346031	0.0793425	0.169697	SMG1i	ENSG00000157992.12	KRTCAP3	protein_coding	nonsense_mediated_decay	KRTCAP3-204	3	FALSE	FALSE	FALSE
8608	ENST00000407293.5	90.0598	-0.491332	0.384459	0.141211	0.26415	SMG1i	ENSG00000157992.12	KRTCAP3	protein_coding	protein_coding	KRTCAP3-202	2	FALSE	TRUE	FALSE
8609	ENST00000464699.5	53.5544	-0.0907827	0.412172	0.793681	0.869054	SMG1i	ENSG00000157992.12	KRTCAP3	protein_coding	retained_intron	KRTCAP3-205	3	FALSE	FALSE	FALSE
8610	ENST00000494572.1	91.8381	-1.28358	0.364952	0.00010608	0.000615696	SMG1i	ENSG00000157992.12	KRTCAP3	protein_coding	protein_coding	KRTCAP3-206	3	FALSE	FALSE	FALSE
8611	ENST00000509128.5	17.4195	-0.103261	0.797936	0.532562	0.673986	SMG1i	ENSG00000138002.16	IFT172	protein_coding	nonsense_mediated_decay	IFT172-217	1	FALSE	FALSE	FALSE
8612	ENST00000260570.8	469.193	-0.381604	0.206061	0.0537038	0.124803	SMG1i	ENSG00000138002.16	IFT172	protein_coding	protein_coding	IFT172-201	1	TRUE	TRUE	TRUE
8613	ENST00000675690.1	38.4924	0.142009	0.805847	0.439695	0.594405	SMG1i	ENSG00000138002.16	IFT172	protein_coding	protein_coding	IFT172-225	NA	FALSE	TRUE	FALSE
8614	ENST00000675410.1	16.3288	-0.457155	0.80241	0.276256	0.433295	SMG1i	ENSG00000138002.16	IFT172	protein_coding	nonsense_mediated_decay	IFT172-223	NA	FALSE	FALSE	FALSE
8615	ENST00000674932.1	44.6447	-0.405228	0.940104	0.0580777	0.132753	SMG1i	ENSG00000138002.16	IFT172	protein_coding	nonsense_mediated_decay	IFT172-222	NA	FALSE	FALSE	FALSE
8616	ENST00000676119.1	46.5286	0.865316	1.17338	0.0341989	0.0867125	SMG1i	ENSG00000138002.16	IFT172	protein_coding	nonsense_mediated_decay	IFT172-233	NA	FALSE	FALSE	FALSE
8617	ENST00000674824.1	22.8963	-0.182722	0.787041	0.323366	0.483857	SMG1i	ENSG00000138002.16	IFT172	protein_coding	nonsense_mediated_decay	IFT172-221	NA	FALSE	FALSE	FALSE
8618	ENST00000674701.1	56.1361	0.328145	0.837782	0.124117	0.240001	SMG1i	ENSG00000138002.16	IFT172	protein_coding	nonsense_mediated_decay	IFT172-220	NA	FALSE	FALSE	FALSE
8619	ENST00000675826.1	32.4845	-1.1814	1.56464	0.0143346	0.0425693	SMG1i	ENSG00000138002.16	IFT172	protein_coding	retained_intron	IFT172-229	NA	FALSE	FALSE	FALSE
8620	ENST00000676101.1	9.70762	0.660775	1.14651	0.0129293	0.0390908	SMG1i	ENSG00000138002.16	IFT172	protein_coding	retained_intron	IFT172-232	NA	FALSE	FALSE	FALSE
8621	ENST00000675729.1	15.2331	3.20638	2.23671	0.0014916	0.00627458	SMG1i	ENSG00000138002.16	IFT172	protein_coding	nonsense_mediated_decay	IFT172-227	NA	FALSE	FALSE	FALSE
8622	ENST00000264703.4	37.1249	-0.178547	0.486534	0.636567	0.755999	SMG1i	ENSG00000115226.10	FNDC4	protein_coding	protein_coding	FNDC4-201	1	TRUE	TRUE	TRUE
8623	ENST00000413371.6	20.0884	0.224148	0.836185	0.0107471	0.0335331	SMG1i	ENSG00000243943.10	ZNF512	protein_coding	protein_coding	ZNF512-203	2	FALSE	TRUE	FALSE
8624	ENST00000416005.6	282.149	0.819923	0.231518	0.000202917	0.00110101	SMG1i	ENSG00000243943.10	ZNF512	protein_coding	protein_coding	ZNF512-204	2	FALSE	TRUE	FALSE
8625	ENST00000556601.5	935.934	0.337954	0.224917	0.114563	0.225596	SMG1i	ENSG00000243943.10	ZNF512	protein_coding	protein_coding	ZNF512-208	1	FALSE	TRUE	FALSE
8626	ENST00000379717.5	1863.59	-0.305993	0.194571	0.102999	0.208002	SMG1i	ENSG00000243943.10	ZNF512	protein_coding	protein_coding	ZNF512-202	5	FALSE	TRUE	FALSE
8627	ENST00000355467.6	2023.23	-0.16639	0.172079	0.317764	0.477943	SMG1i	ENSG00000243943.10	ZNF512	protein_coding	protein_coding	ZNF512-201	2	TRUE	TRUE	TRUE
8628	ENST00000461705.1	28.0159	-0.375681	0.396314	0.276723	0.433792	SMG1i	ENSG00000243943.10	ZNF512	protein_coding	retained_intron	ZNF512-205	2	FALSE	FALSE	FALSE
8629	ENST00000488055.1	416.118	0.0768366	0.234722	0.732681	0.826109	SMG1i	ENSG00000243943.10	ZNF512	protein_coding	retained_intron	ZNF512-206	2	FALSE	FALSE	FALSE
8630	ENST00000505973.1	77.1927	1.42764	0.90079	0.00904853	0.0290852	SMG1i	ENSG00000259080.1	ENSG00000259080	lncRNA	lncRNA	ENST00000505973	2	TRUE	TRUE	FALSE
8631	ENST00000324364.4	350.55	-0.763297	0.158205	8.24699e-07	7.27141e-06	SMG1i	ENSG00000176714.10	CCDC121	protein_coding	protein_coding	CCDC121-201	1	TRUE	TRUE	TRUE
8632	ENST00000394775.3	40.9393	0.838454	0.602943	0.0575574	0.131826	SMG1i	ENSG00000176714.10	CCDC121	protein_coding	protein_coding	CCDC121-202	1	FALSE	TRUE	FALSE
8633	ENST00000522876.1	7.93731	0.0951437	0.686229	0.787101	0.864517	SMG1i	ENSG00000176714.10	CCDC121	protein_coding	protein_coding	CCDC121-203	4	FALSE	FALSE	FALSE
8634	ENST00000616939.4	1849.3	-0.194299	0.0656869	0.00307747	0.0116868	SMG1i	ENSG00000198522.14	GPN1	protein_coding	protein_coding	GPN1-212	1	FALSE	TRUE	FALSE
8635	ENST00000436280.5	43.6027	0.802398	0.417073	0.0263504	0.0703103	SMG1i	ENSG00000198522.14	GPN1	protein_coding	nonsense_mediated_decay	GPN1-204	2	FALSE	FALSE	FALSE
8636	ENST00000610189.2	514.285	-0.0362004	0.109914	0.738033	0.829807	SMG1i	ENSG00000198522.14	GPN1	protein_coding	protein_coding	GPN1-211	1	TRUE	TRUE	TRUE
8637	ENST00000337768.10	1398.43	-0.582461	0.130912	6.31111e-06	4.74252e-05	SMG1i	ENSG00000119760.16	SUPT7L	protein_coding	protein_coding	SUPT7L-201	1	TRUE	TRUE	TRUE
8638	ENST00000404798.6	68.0673	-0.420247	0.498841	0.275515	0.432413	SMG1i	ENSG00000119760.16	SUPT7L	protein_coding	protein_coding	SUPT7L-202	2	FALSE	TRUE	FALSE
8639	ENST00000406540.5	1410.51	-0.542035	0.30986	0.0521965	0.121937	SMG1i	ENSG00000119760.16	SUPT7L	protein_coding	protein_coding	SUPT7L-204	1	FALSE	TRUE	FALSE
8640	ENST00000405491.5	977.535	0.158667	0.295114	0.558723	0.695282	SMG1i	ENSG00000119760.16	SUPT7L	protein_coding	protein_coding	SUPT7L-203	1	FALSE	TRUE	FALSE
8641	ENST00000696011.1	27.522	-0.650094	1.18182	0.0011046	0.00484657	SMG1i	ENSG00000163798.14	SLC4A1AP	protein_coding	nonsense_mediated_decay	SLC4A1AP-206	NA	FALSE	FALSE	FALSE
8642	ENST00000696012.1	107.044	0.0555938	0.335742	0.856503	0.911548	SMG1i	ENSG00000163798.14	SLC4A1AP	protein_coding	protein_coding	SLC4A1AP-207	NA	FALSE	TRUE	FALSE
8643	ENST00000696013.1	301.812	-0.244032	0.186424	0.177036	0.313242	SMG1i	ENSG00000163798.14	SLC4A1AP	protein_coding	nonsense_mediated_decay	SLC4A1AP-208	NA	FALSE	FALSE	FALSE
8644	ENST00000326019.11	1385.24	-0.311784	0.188415	0.0876637	0.183504	SMG1i	ENSG00000163798.14	SLC4A1AP	protein_coding	protein_coding	SLC4A1AP-201	1	TRUE	TRUE	TRUE
8645	ENST00000618046.4	798.593	0.276757	0.165963	0.0875388	0.183285	SMG1i	ENSG00000163798.14	SLC4A1AP	protein_coding	protein_coding	SLC4A1AP-205	1	FALSE	TRUE	TRUE
8646	ENST00000613517.5	76.6948	-0.254311	0.791808	0.250175	0.403501	SMG1i	ENSG00000163798.14	SLC4A1AP	protein_coding	protein_coding	SLC4A1AP-204	5	FALSE	FALSE	FALSE
8647	ENST00000696015.1	8.42185	0.346867	0.737033	0.345713	0.5061	SMG1i	ENSG00000163798.14	SLC4A1AP	protein_coding	protein_coding	SLC4A1AP-210	NA	FALSE	TRUE	FALSE
8648	ENST00000492196.1	25.3569	0.0356395	0.495622	0.928807	0.957928	SMG1i	ENSG00000163798.14	SLC4A1AP	protein_coding	retained_intron	SLC4A1AP-203	2	FALSE	FALSE	FALSE
8649	ENST00000688727.1	27.7849	-0.560942	0.611304	0.183478	0.321625	SMG1i	ENSG00000289326.2	ENSG00000289326	lncRNA	lncRNA	ENST00000688727	NA	TRUE	TRUE	FALSE
8650	ENST00000690893.1	12.4614	-0.33974	0.524734	0.399441	0.55823	SMG1i	ENSG00000289326.2	ENSG00000289326	lncRNA	lncRNA	ENST00000690893	NA	FALSE	FALSE	FALSE
8651	ENST00000379666.7	804.781	-1.49857	0.161321	2.9279e-21	1.12006e-19	SMG1i	ENSG00000243147.8	MRPL33	protein_coding	protein_coding	MRPL33-202	1	FALSE	TRUE	FALSE
8652	ENST00000296102.8	1075.81	-0.133758	0.0980858	0.168756	0.302124	SMG1i	ENSG00000243147.8	MRPL33	protein_coding	protein_coding	MRPL33-201	1	TRUE	TRUE	TRUE
8653	ENST00000483992.5	44.9336	-0.0900396	0.35018	0.772892	0.854776	SMG1i	ENSG00000243147.8	MRPL33	protein_coding	protein_coding_CDS_not_defined	MRPL33-206	2	FALSE	FALSE	FALSE
8654	ENST00000476552.1	16.1884	0.202315	0.763576	0.426704	0.583029	SMG1i	ENSG00000243147.8	MRPL33	protein_coding	protein_coding_CDS_not_defined	MRPL33-205	2	FALSE	FALSE	FALSE
8655	ENST00000302188.8	25.1702	0.499744	0.520105	0.216239	0.362739	SMG1i	ENSG00000171174.15	RBKS	protein_coding	protein_coding	RBKS-201	1	TRUE	TRUE	TRUE
8656	ENST00000344773.6	238.58	0.301602	0.207765	0.131823	0.251158	SMG1i	ENSG00000158019.21	BABAM2	protein_coding	protein_coding	BABAM2-202	2	FALSE	TRUE	FALSE
8657	ENST00000379624.6	597.315	-0.669485	0.172113	6.21195e-05	0.00037913	SMG1i	ENSG00000158019.21	BABAM2	protein_coding	protein_coding	BABAM2-204	1	TRUE	TRUE	TRUE
8658	ENST00000342045.6	62.7264	-0.326437	0.815241	0.183986	0.322276	SMG1i	ENSG00000158019.21	BABAM2	protein_coding	protein_coding	BABAM2-201	1	FALSE	TRUE	TRUE
8659	ENST00000361704.6	96.0224	0.300095	0.402345	0.383666	0.543048	SMG1i	ENSG00000158019.21	BABAM2	protein_coding	protein_coding	BABAM2-203	1	FALSE	TRUE	FALSE
8660	ENST00000379619.5	445.907	0.819659	0.291715	0.00236825	0.00934192	SMG1i	ENSG00000075426.12	FOSL2	protein_coding	protein_coding	FOSL2-202	1	FALSE	TRUE	FALSE
8661	ENST00000264716.9	5314.25	0.0628655	0.0527971	0.233021	0.383139	SMG1i	ENSG00000075426.12	FOSL2	protein_coding	protein_coding	FOSL2-201	1	TRUE	TRUE	TRUE
8662	ENST00000436647.1	20.1961	-0.00395537	0.46386	0.989597	0.993979	SMG1i	ENSG00000075426.12	FOSL2	protein_coding	protein_coding	FOSL2-203	2	FALSE	FALSE	FALSE
8663	ENST00000604052.1	9.87266	-0.548229	0.858048	0.15245	0.280099	SMG1i	ENSG00000270640.1	ENSG00000270640	lncRNA	lncRNA	ENST00000604052	NA	TRUE	TRUE	FALSE
8664	ENST00000327757.10	31.947	-0.280459	0.801637	0.227096	0.375954	SMG1i	ENSG00000163803.13	PLB1	protein_coding	protein_coding	PLB1-201	1	TRUE	TRUE	TRUE
8665	ENST00000436544.1	53.3841	-0.195739	0.305199	0.48666	0.635893	SMG1i	ENSG00000163803.13	PLB1	protein_coding	protein_coding	PLB1-206	1	FALSE	FALSE	FALSE
8666	ENST00000444257.5	7.03997	0.161563	0.806889	0.436233	0.591441	SMG1i	ENSG00000163803.13	PLB1	protein_coding	nonsense_mediated_decay	PLB1-208	5	FALSE	FALSE	FALSE
8667	ENST00000653462.1	17.1544	0.219155	0.606645	0.577289	0.70996	SMG1i	ENSG00000226833.7	PPP1CB-DT	lncRNA	lncRNA	PPP1CB-DT-204	NA	FALSE	TRUE	FALSE
8668	ENST00000455580.6	1749.39	-1.47007	0.235704	7.19997e-11	1.09331e-09	SMG1i	ENSG00000213639.11	PPP1CB	protein_coding	protein_coding	PPP1CB-207	3	FALSE	TRUE	FALSE
8669	ENST00000420282.6	5266.52	-0.27567	0.267539	0.267246	0.422878	SMG1i	ENSG00000213639.11	PPP1CB	protein_coding	protein_coding	PPP1CB-204	4	FALSE	FALSE	TRUE
8670	ENST00000441461.6	346.611	-0.239989	0.531124	0.521981	0.665174	SMG1i	ENSG00000213639.11	PPP1CB	protein_coding	protein_coding	PPP1CB-206	2	FALSE	TRUE	TRUE
8671	ENST00000427786.2	60.1082	5.69409	1.96125	4.52697e-06	3.49544e-05	SMG1i	ENSG00000213639.11	PPP1CB	protein_coding	nonsense_mediated_decay	PPP1CB-205	4	FALSE	FALSE	FALSE
8672	ENST00000703171.1	98.9057	0.592773	0.288321	0.0270199	0.0717306	SMG1i	ENSG00000213639.11	PPP1CB	protein_coding	nonsense_mediated_decay	PPP1CB-209	NA	FALSE	FALSE	FALSE
8673	ENST00000703172.1	15.5296	-0.197643	0.769208	0.40217	0.56084	SMG1i	ENSG00000213639.11	PPP1CB	protein_coding	protein_coding	PPP1CB-210	NA	FALSE	TRUE	FALSE
8674	ENST00000703173.1	25.4775	-0.44392	0.739432	0.234692	0.385116	SMG1i	ENSG00000213639.11	PPP1CB	protein_coding	protein_coding	PPP1CB-211	NA	FALSE	TRUE	TRUE
8675	ENST00000296122.10	3608.03	-0.602825	0.157054	8.08999e-05	0.000481524	SMG1i	ENSG00000213639.11	PPP1CB	protein_coding	protein_coding	PPP1CB-201	1	FALSE	TRUE	TRUE
8676	ENST00000395366.3	4237.72	-0.634781	0.0759055	4.16049e-17	1.1509e-15	SMG1i	ENSG00000213639.11	PPP1CB	protein_coding	protein_coding	PPP1CB-202	1	TRUE	TRUE	TRUE
8677	ENST00000418910.2	15.9083	-0.380781	0.668483	0.336421	0.49686	SMG1i	ENSG00000213639.11	PPP1CB	protein_coding	protein_coding	PPP1CB-203	2	FALSE	TRUE	FALSE
8678	ENST00000464273.1	11.5982	0.285411	0.83389	0.112084	0.222088	SMG1i	ENSG00000213639.11	PPP1CB	protein_coding	retained_intron	PPP1CB-208	2	FALSE	FALSE	FALSE
8679	ENST00000703174.1	52.9576	-0.388008	0.436048	0.284326	0.441915	SMG1i	ENSG00000213639.11	PPP1CB	protein_coding	protein_coding	PPP1CB-212	NA	FALSE	TRUE	FALSE
8680	ENST00000462832.5	16.6788	-0.197619	0.503884	0.613024	0.737892	SMG1i	ENSG00000163806.16	SPDYA	protein_coding	protein_coding_CDS_not_defined	SPDYA-205	2	FALSE	FALSE	FALSE
8681	ENST00000419999.5	40.1031	-0.436959	0.882315	0.0961709	0.197326	SMG1i	ENSG00000171103.11	TRMT61B	protein_coding	protein_coding	TRMT61B-202	2	FALSE	FALSE	FALSE
8682	ENST00000306108.10	688.691	-0.23228	0.227479	0.278547	0.435903	SMG1i	ENSG00000171103.11	TRMT61B	protein_coding	protein_coding	TRMT61B-201	1	TRUE	TRUE	TRUE
8683	ENST00000439947.1	99.1695	0.594328	0.663426	0.15525	0.283965	SMG1i	ENSG00000171103.11	TRMT61B	protein_coding	nonsense_mediated_decay	TRMT61B-203	5	FALSE	FALSE	FALSE
8684	ENST00000407426.8	5328.29	-0.00929623	0.0775243	0.901468	0.940927	SMG1i	ENSG00000163811.12	WDR43	protein_coding	protein_coding	WDR43-202	1	TRUE	TRUE	TRUE
8685	ENST00000446643.2	51.1724	1.9408	0.617485	0.000149225	0.000836509	SMG1i	ENSG00000163811.12	WDR43	protein_coding	protein_coding_CDS_not_defined	WDR43-205	4	FALSE	FALSE	FALSE
8686	ENST00000379558.5	44.4581	-0.318226	0.367923	0.329947	0.490462	SMG1i	ENSG00000189350.13	TOGARAM2	protein_coding	protein_coding	TOGARAM2-201	5	TRUE	TRUE	TRUE
8687	ENST00000688337.1	59.3403	-0.418565	0.377703	0.205978	0.350002	SMG1i	ENSG00000115295.21	CLIP4	protein_coding	retained_intron	CLIP4-224	NA	FALSE	FALSE	FALSE
8688	ENST00000693264.1	57.4033	-0.397254	0.584385	0.34113	0.501595	SMG1i	ENSG00000115295.21	CLIP4	protein_coding	protein_coding	CLIP4-241	NA	FALSE	TRUE	TRUE
8689	ENST00000686125.1	35.555	-0.580547	1.06855	0.00506485	0.0178421	SMG1i	ENSG00000115295.21	CLIP4	protein_coding	nonsense_mediated_decay	CLIP4-215	NA	FALSE	FALSE	FALSE
8690	ENST00000687166.1	95.7511	11.0485	3.00084	1.15428e-14	2.57835e-13	SMG1i	ENSG00000115295.21	CLIP4	protein_coding	nonsense_mediated_decay	CLIP4-219	NA	FALSE	FALSE	FALSE
8691	ENST00000691509.1	284.978	0.426804	0.359247	0.178022	0.314649	SMG1i	ENSG00000115295.21	CLIP4	protein_coding	retained_intron	CLIP4-235	NA	FALSE	FALSE	FALSE
8692	ENST00000686470.1	24.8849	0.0941344	0.800868	0.571035	0.70522	SMG1i	ENSG00000115295.21	CLIP4	protein_coding	nonsense_mediated_decay	CLIP4-216	NA	FALSE	FALSE	FALSE
8693	ENST00000693482.1	35.7353	-0.276454	0.391046	0.415506	0.572988	SMG1i	ENSG00000115295.21	CLIP4	protein_coding	retained_intron	CLIP4-243	NA	FALSE	FALSE	FALSE
8694	ENST00000689687.1	21.5203	-0.913562	0.551561	0.0358244	0.090046	SMG1i	ENSG00000115295.21	CLIP4	protein_coding	retained_intron	CLIP4-230	NA	FALSE	FALSE	FALSE
8695	ENST00000389048.8	38.2404	0.470101	0.436199	0.200305	0.343018	SMG1i	ENSG00000171094.18	ALK	protein_coding	protein_coding	ALK-201	1	TRUE	TRUE	TRUE
8696	ENST00000379520.7	18.8012	0.237017	0.83674	0.0321617	0.0825109	SMG1i	ENSG00000119801.13	YPEL5	protein_coding	protein_coding	YPEL5-203	2	FALSE	TRUE	TRUE
8697	ENST00000379519.7	480.728	0.347196	0.127843	0.00590125	0.0202853	SMG1i	ENSG00000119801.13	YPEL5	protein_coding	protein_coding	YPEL5-202	2	FALSE	TRUE	TRUE
8698	ENST00000261353.9	2692.6	0.0257712	0.0622569	0.67487	0.78494	SMG1i	ENSG00000119801.13	YPEL5	protein_coding	protein_coding	YPEL5-201	1	TRUE	TRUE	TRUE
8699	ENST00000402708.5	52.6799	0.234991	0.546185	0.546942	0.685762	SMG1i	ENSG00000119801.13	YPEL5	protein_coding	protein_coding	YPEL5-205	1	FALSE	TRUE	TRUE
8700	ENST00000470120.5	15.9086	-0.103648	0.799507	0.483621	0.633175	SMG1i	ENSG00000119801.13	YPEL5	protein_coding	protein_coding_CDS_not_defined	YPEL5-206	2	FALSE	FALSE	FALSE
8701	ENST00000495673.1	32.2279	-0.451597	0.861809	0.13081	0.249662	SMG1i	ENSG00000119801.13	YPEL5	protein_coding	protein_coding_CDS_not_defined	YPEL5-210	1	FALSE	FALSE	FALSE
8702	ENST00000395323.9	232.991	-0.306973	0.209925	0.129	0.247095	SMG1i	ENSG00000213626.13	LBH	protein_coding	protein_coding	LBH-201	1	TRUE	TRUE	TRUE
8703	ENST00000319406.8	25.8608	-1.1084	0.499864	0.00795913	0.0260992	SMG1i	ENSG00000172954.14	LCLAT1	protein_coding	protein_coding	LCLAT1-202	2	FALSE	TRUE	FALSE
8704	ENST00000491680.6	9.2795	0.15372	0.769132	0.487038	0.63618	SMG1i	ENSG00000172954.14	LCLAT1	protein_coding	protein_coding_CDS_not_defined	LCLAT1-211	2	FALSE	FALSE	FALSE
8705	ENST00000379509.8	1461.76	-0.300796	0.175372	0.0769899	0.165789	SMG1i	ENSG00000172954.14	LCLAT1	protein_coding	protein_coding	LCLAT1-203	1	TRUE	TRUE	TRUE
8706	ENST00000309052.8	113.066	-0.388819	0.858131	0.116321	0.228315	SMG1i	ENSG00000172954.14	LCLAT1	protein_coding	protein_coding	LCLAT1-201	1	FALSE	TRUE	FALSE
8707	ENST00000450650.5	58.6682	-0.36553	0.325336	0.215773	0.362152	SMG1i	ENSG00000162949.16	CAPN13	protein_coding	nonsense_mediated_decay	CAPN13-202	2	FALSE	FALSE	FALSE
8708	ENST00000295055.12	444.034	-0.554494	0.129439	1.36528e-05	9.60265e-05	SMG1i	ENSG00000162949.16	CAPN13	protein_coding	protein_coding	CAPN13-201	5	TRUE	TRUE	TRUE
8709	ENST00000490786.1	19.3069	-1.28455	0.569708	0.00549453	0.0191141	SMG1i	ENSG00000162949.16	CAPN13	protein_coding	protein_coding_CDS_not_defined	CAPN13-207	2	FALSE	FALSE	FALSE
8710	ENST00000458085.6	43.0932	0.189961	0.340813	0.539337	0.679666	SMG1i	ENSG00000162949.16	CAPN13	protein_coding	nonsense_mediated_decay	CAPN13-203	5	FALSE	FALSE	FALSE
8711	ENST00000465960.2	23.9756	-0.439096	0.790907	0.279203	0.436607	SMG1i	ENSG00000162949.16	CAPN13	protein_coding	protein_coding_CDS_not_defined	CAPN13-205	5	FALSE	FALSE	FALSE
8712	ENST00000349752.10	39.966	-1.0452	0.429232	0.00508777	0.0179072	SMG1i	ENSG00000158089.15	GALNT14	protein_coding	protein_coding	GALNT14-202	1	TRUE	TRUE	TRUE
8713	ENST00000403897.4	17.9463	0.06948	0.760465	0.724935	0.820927	SMG1i	ENSG00000214711.10	CAPN14	protein_coding	protein_coding	CAPN14-202	2	TRUE	TRUE	TRUE
8714	ENST00000398824.6	76.8976	0.967698	1.45078	0.0126179	0.0383316	SMG1i	ENSG00000214711.10	CAPN14	protein_coding	nonsense_mediated_decay	CAPN14-201	2	FALSE	FALSE	FALSE
8715	ENST00000322054.10	445.545	-0.469596	0.203469	0.0164969	0.047817	SMG1i	ENSG00000013016.16	EHD3	protein_coding	protein_coding	EHD3-201	1	TRUE	TRUE	TRUE
8716	ENST00000379416.4	289.284	2.09805	0.181557	1.10743e-31	7.62848e-30	SMG1i	ENSG00000158125.10	XDH	protein_coding	protein_coding	XDH-201	1	TRUE	TRUE	TRUE
8717	ENST00000622030.2	21.5422	2.14222	0.919609	0.00112539	0.0049233	SMG1i	ENSG00000277893.2	SRD5A2	protein_coding	protein_coding	SRD5A2-201	1	TRUE	TRUE	TRUE
8718	ENST00000295065.9	468.391	0.130606	0.250311	0.582199	0.713923	SMG1i	ENSG00000162959.14	MEMO1	protein_coding	protein_coding	MEMO1-201	1	FALSE	TRUE	TRUE
8719	ENST00000404530.6	805.933	0.214686	0.213101	0.295406	0.454081	SMG1i	ENSG00000162959.14	MEMO1	protein_coding	protein_coding	MEMO1-203	2	TRUE	TRUE	TRUE
8720	ENST00000490459.5	215.86	1.06507	0.531172	0.0108084	0.0337044	SMG1i	ENSG00000162959.14	MEMO1	protein_coding	protein_coding_CDS_not_defined	MEMO1-209	2	FALSE	FALSE	FALSE
8721	ENST00000426310.6	150.469	-0.448614	0.234133	0.0441515	0.106626	SMG1i	ENSG00000162959.14	MEMO1	protein_coding	protein_coding	MEMO1-207	2	FALSE	TRUE	FALSE
8722	ENST00000422936.5	23.2696	0.945719	0.749205	0.0506764	0.119098	SMG1i	ENSG00000162959.14	MEMO1	protein_coding	protein_coding_CDS_not_defined	MEMO1-206	5	FALSE	FALSE	FALSE
8723	ENST00000413686.1	95.843	1.40394	0.444997	0.000292944	0.0015242	SMG1i	ENSG00000162959.14	MEMO1	protein_coding	protein_coding_CDS_not_defined	MEMO1-205	3	FALSE	FALSE	FALSE
8724	ENST00000407893.3	51.7081	0.423164	0.627172	0.324184	0.484678	SMG1i	ENSG00000162959.14	MEMO1	protein_coding	protein_coding	MEMO1-204	5	FALSE	TRUE	FALSE
8725	ENST00000452582.5	64.7401	-0.454628	0.390608	0.179203	0.31627	SMG1i	ENSG00000162961.14	DPY30	protein_coding	protein_coding_CDS_not_defined	DPY30-207	3	FALSE	FALSE	FALSE
8726	ENST00000414013.5	66.2628	0.432708	0.574798	0.28301	0.440618	SMG1i	ENSG00000162961.14	DPY30	protein_coding	protein_coding_CDS_not_defined	DPY30-203	3	FALSE	FALSE	FALSE
8727	ENST00000430665.5	83.2097	2.68279	0.425728	2.1648e-11	3.47949e-10	SMG1i	ENSG00000162961.14	DPY30	protein_coding	protein_coding_CDS_not_defined	DPY30-205	5	FALSE	FALSE	FALSE
8728	ENST00000422413.1	17.6474	0.196326	0.474371	0.611081	0.736491	SMG1i	ENSG00000162961.14	DPY30	protein_coding	protein_coding_CDS_not_defined	DPY30-204	3	FALSE	FALSE	FALSE
8729	ENST00000342166.10	2335.37	-0.585828	0.0854014	4.77066e-12	8.23498e-11	SMG1i	ENSG00000162961.14	DPY30	protein_coding	protein_coding	DPY30-202	1	TRUE	TRUE	TRUE
8730	ENST00000295066.3	142.885	0.0179657	0.205892	0.928725	0.957876	SMG1i	ENSG00000162961.14	DPY30	protein_coding	protein_coding	DPY30-201	1	FALSE	TRUE	TRUE
8731	ENST00000686372.2	46.4535	-0.97219	0.346943	0.00207916	0.00834004	SMG1i	ENSG00000288937.2	ENSG00000288937	lncRNA	lncRNA	ENST00000686372	NA	TRUE	TRUE	FALSE
8732	ENST00000315285.9	1950.69	-0.259014	0.163348	0.103507	0.208785	SMG1i	ENSG00000021574.14	SPAST	protein_coding	protein_coding	SPAST-201	1	TRUE	TRUE	TRUE
8733	ENST00000621856.2	108.204	-0.559981	0.434676	0.120626	0.234875	SMG1i	ENSG00000021574.14	SPAST	protein_coding	protein_coding	SPAST-202	1	FALSE	TRUE	FALSE
8734	ENST00000642751.1	333.431	-0.072406	0.28439	0.809204	0.879854	SMG1i	ENSG00000021574.14	SPAST	protein_coding	protein_coding	SPAST-205	NA	FALSE	FALSE	FALSE
8735	ENST00000642999.1	1581.68	-0.486131	0.191862	0.00849268	0.0275614	SMG1i	ENSG00000021574.14	SPAST	protein_coding	protein_coding	SPAST-206	NA	FALSE	TRUE	FALSE
8736	ENST00000645671.1	45.6324	0.212269	0.770667	0.383572	0.542956	SMG1i	ENSG00000021574.14	SPAST	protein_coding	protein_coding	SPAST-214	NA	FALSE	FALSE	FALSE
8737	ENST00000643334.1	37.6626	2.53395	1.65624	0.00174335	0.0071724	SMG1i	ENSG00000021574.14	SPAST	protein_coding	nonsense_mediated_decay	SPAST-208	NA	FALSE	FALSE	FALSE
8738	ENST00000647133.1	141.081	0.239675	0.552014	0.537173	0.677926	SMG1i	ENSG00000021574.14	SPAST	protein_coding	protein_coding	SPAST-219	NA	FALSE	FALSE	FALSE
8739	ENST00000643327.1	36.4782	0.561712	0.498109	0.156361	0.285522	SMG1i	ENSG00000021574.14	SPAST	protein_coding	nonsense_mediated_decay	SPAST-207	NA	FALSE	FALSE	FALSE
8740	ENST00000608489.2	23.0169	-0.618866	0.503058	0.123029	0.238374	SMG1i	ENSG00000272716.2	SLC30A6-DT	lncRNA	lncRNA	SLC30A6-DT-201	NA	TRUE	TRUE	FALSE
8741	ENST00000357055.7	48.3819	-0.409947	0.925802	0.0031052	0.0117759	SMG1i	ENSG00000152683.14	SLC30A6	protein_coding	protein_coding	SLC30A6-202	2	FALSE	TRUE	FALSE
8742	ENST00000435660.5	888.066	-0.264383	0.295495	0.323295	0.483793	SMG1i	ENSG00000152683.14	SLC30A6	protein_coding	protein_coding	SLC30A6-205	1	FALSE	TRUE	FALSE
8743	ENST00000379343.6	90.6873	2.16583	0.435422	5.90126e-08	6.23301e-07	SMG1i	ENSG00000152683.14	SLC30A6	protein_coding	protein_coding	SLC30A6-203	1	FALSE	TRUE	FALSE
8744	ENST00000454324.5	82.0613	0.298708	0.809648	0.212032	0.357498	SMG1i	ENSG00000152683.14	SLC30A6	protein_coding	nonsense_mediated_decay	SLC30A6-208	2	FALSE	FALSE	FALSE
8745	ENST00000449777.5	102.565	-0.417481	0.436173	0.24586	0.398264	SMG1i	ENSG00000152683.14	SLC30A6	protein_coding	nonsense_mediated_decay	SLC30A6-207	2	FALSE	FALSE	FALSE
8746	ENST00000282587.9	1204.48	-0.238971	0.125929	0.0544692	0.126218	SMG1i	ENSG00000152683.14	SLC30A6	protein_coding	protein_coding	SLC30A6-201	1	TRUE	TRUE	TRUE
8747	ENST00000438163.1	28.5063	-0.613516	0.563064	0.142442	0.265881	SMG1i	ENSG00000229816.1	DDX50P1	processed_pseudogene	processed_pseudogene	DDX50P1-201	NA	TRUE	TRUE	FALSE
8748	ENST00000697331.1	10.029	-0.0653064	0.81126	0.105189	0.211454	SMG1i	ENSG00000289727.1	ENSG00000289727	lncRNA	lncRNA	ENST00000697331	NA	TRUE	TRUE	FALSE
8749	ENST00000697332.1	26.5882	0.353365	0.830665	0.166691	0.2995	SMG1i	ENSG00000289727.1	ENSG00000289727	lncRNA	lncRNA	ENST00000697332	NA	FALSE	FALSE	FALSE
8750	ENST00000697333.1	72.5523	1.10969	0.30345	8.95446e-05	0.000528486	SMG1i	ENSG00000289727.1	ENSG00000289727	lncRNA	lncRNA	ENST00000697333	NA	FALSE	TRUE	FALSE
8751	ENST00000238831.9	2220.22	-0.53895	0.121971	7.20928e-06	5.34661e-05	SMG1i	ENSG00000119820.11	YIPF4	protein_coding	protein_coding	YIPF4-201	1	TRUE	TRUE	TRUE
8752	ENST00000437765.1	293.875	0.0744363	0.213696	0.717699	0.815876	SMG1i	ENSG00000119820.11	YIPF4	protein_coding	nonsense_mediated_decay	YIPF4-202	5	FALSE	FALSE	FALSE
8753	ENST00000421745.7	7618.13	0.516346	0.133632	8.65229e-05	0.000512305	SMG1i	ENSG00000115760.16	BIRC6	protein_coding	protein_coding	BIRC6-201	1	TRUE	TRUE	TRUE
8754	ENST00000700518.1	450.155	-0.0882841	0.811172	0.358841	0.519007	SMG1i	ENSG00000115760.16	BIRC6	protein_coding	protein_coding	BIRC6-214	NA	FALSE	TRUE	FALSE
8755	ENST00000700519.1	604.628	0.0601726	0.202858	0.759826	0.845598	SMG1i	ENSG00000115760.16	BIRC6	protein_coding	protein_coding	BIRC6-215	NA	FALSE	TRUE	FALSE
8756	ENST00000648282.1	1934.11	0.835441	0.259896	0.00057239	0.00273951	SMG1i	ENSG00000115760.16	BIRC6	protein_coding	protein_coding	BIRC6-213	NA	FALSE	FALSE	FALSE
8757	ENST00000497023.1	43.6057	0.210744	0.780038	0.345436	0.505857	SMG1i	ENSG00000115760.16	BIRC6	protein_coding	retained_intron	BIRC6-212	4	FALSE	FALSE	FALSE
8758	ENST00000461788.1	11.7484	-0.588299	0.785108	0.164392	0.296314	SMG1i	ENSG00000115760.16	BIRC6	protein_coding	retained_intron	BIRC6-204	2	FALSE	FALSE	FALSE
8759	ENST00000471232.5	2893.04	0.596653	0.151059	5.29496e-05	0.000328567	SMG1i	ENSG00000115760.16	BIRC6	protein_coding	retained_intron	BIRC6-209	2	FALSE	FALSE	FALSE
8760	ENST00000465130.1	45.7785	0.593704	0.460217	0.117573	0.230212	SMG1i	ENSG00000115760.16	BIRC6	protein_coding	retained_intron	BIRC6-206	2	FALSE	FALSE	FALSE
8761	ENST00000610331.1	168.419	0.928314	0.217025	8.73515e-06	6.37895e-05	SMG1i	ENSG00000276334.1	ENSG00000276334	lncRNA	lncRNA	ENST00000610331	NA	TRUE	TRUE	FALSE
8762	ENST00000617415.1	46.7906	0.0922559	0.345456	0.76843	0.85177	SMG1i	ENSG00000276517.1	ENSG00000276517	lncRNA	lncRNA	ENST00000617415	NA	TRUE	TRUE	FALSE
8763	ENST00000317907.9	1154.27	0.17342	0.154192	0.251363	0.404842	SMG1i	ENSG00000018699.13	TTC27	protein_coding	protein_coding	TTC27-201	1	TRUE	TRUE	TRUE
8764	ENST00000404816.7	88.278	0.336336	0.530451	0.39057	0.549723	SMG1i	ENSG00000049323.16	LTBP1	protein_coding	protein_coding	LTBP1-203	5	TRUE	TRUE	TRUE
8765	ENST00000404525.5	63.9548	-0.717827	1.07703	0.0443905	0.107081	SMG1i	ENSG00000049323.16	LTBP1	protein_coding	protein_coding	LTBP1-202	1	FALSE	TRUE	FALSE
8766	ENST00000482857.5	9.47976	0.191546	0.514882	0.63282	0.753334	SMG1i	ENSG00000152689.18	RASGRP3	protein_coding	retained_intron	RASGRP3-214	2	FALSE	FALSE	FALSE
8767	ENST00000403687.8	159.622	-0.0895566	0.260884	0.714473	0.813404	SMG1i	ENSG00000152689.18	RASGRP3	protein_coding	protein_coding	RASGRP3-202	1	TRUE	TRUE	TRUE
8768	ENST00000437680.2	14.4026	0.194378	0.482312	0.616989	0.741038	SMG1i	ENSG00000119812.20	FAM98A	protein_coding	nonsense_mediated_decay	FAM98A-203	3	FALSE	FALSE	FALSE
8769	ENST00000693737.1	123.596	2.22332	0.27871	1.93135e-16	5.04456e-15	SMG1i	ENSG00000119812.20	FAM98A	protein_coding	nonsense_mediated_decay	FAM98A-218	NA	FALSE	FALSE	FALSE
8770	ENST00000687030.1	29.6511	0.335066	0.79304	0.252493	0.406268	SMG1i	ENSG00000119812.20	FAM98A	protein_coding	nonsense_mediated_decay	FAM98A-209	NA	FALSE	FALSE	FALSE
8771	ENST00000238823.13	1455.45	-0.194648	0.182637	0.267188	0.422836	SMG1i	ENSG00000119812.20	FAM98A	protein_coding	protein_coding	FAM98A-201	1	TRUE	TRUE	TRUE
8772	ENST00000464415.2	203.793	-0.130033	0.270815	0.607017	0.733419	SMG1i	ENSG00000119812.20	FAM98A	protein_coding	retained_intron	FAM98A-204	2	FALSE	FALSE	FALSE
8773	ENST00000689713.1	840.756	-0.505215	0.192605	0.00646895	0.0219223	SMG1i	ENSG00000119812.20	FAM98A	protein_coding	protein_coding	FAM98A-212	NA	FALSE	TRUE	FALSE
8774	ENST00000492649.1	10.5551	-0.0069918	0.716934	0.966802	0.980476	SMG1i	ENSG00000119812.20	FAM98A	protein_coding	retained_intron	FAM98A-207	5	FALSE	FALSE	FALSE
8775	ENST00000280527.7	1101.94	-0.143275	0.0871759	0.102016	0.20653	SMG1i	ENSG00000150938.10	CRIM1	protein_coding	protein_coding	CRIM1-201	1	TRUE	TRUE	TRUE
8776	ENST00000475815.5	32.8342	-0.303129	0.44408	0.409098	0.56724	SMG1i	ENSG00000171055.15	FEZ2	protein_coding	retained_intron	FEZ2-212	1	FALSE	FALSE	FALSE
8777	ENST00000405912.8	445.624	-1.18272	0.1648	2.2574e-13	4.44774e-12	SMG1i	ENSG00000171055.15	FEZ2	protein_coding	protein_coding	FEZ2-204	1	TRUE	TRUE	FALSE
8778	ENST00000379245.8	47.5886	-0.0293592	0.627018	0.930534	0.958979	SMG1i	ENSG00000171055.15	FEZ2	protein_coding	protein_coding	FEZ2-203	1	FALSE	TRUE	TRUE
8779	ENST00000305852.11	14.8246	2.01261	0.826688	0.00144115	0.00609281	SMG1i	ENSG00000171055.15	FEZ2	protein_coding	protein_coding	FEZ2-201	5	FALSE	TRUE	FALSE
8780	ENST00000451623.5	316.401	1.58245	0.312784	6.51008e-08	6.83304e-07	SMG1i	ENSG00000171055.15	FEZ2	protein_coding	nonsense_mediated_decay	FEZ2-210	1	FALSE	FALSE	FALSE
8781	ENST00000263918.9	4765.27	-0.215222	0.0761175	0.00446942	0.0160514	SMG1i	ENSG00000115808.12	STRN	protein_coding	protein_coding	STRN-201	1	TRUE	TRUE	TRUE
8782	ENST00000379213.3	640.306	0.482364	0.186648	0.00770618	0.0253959	SMG1i	ENSG00000115808.12	STRN	protein_coding	protein_coding	STRN-202	5	FALSE	TRUE	FALSE
8783	ENST00000233099.6	4551.58	0.420429	0.113715	0.000182474	0.00100027	SMG1i	ENSG00000008869.12	HEATR5B	protein_coding	protein_coding	HEATR5B-201	1	TRUE	TRUE	TRUE
8784	ENST00000281932.6	283.563	-0.0278905	0.427506	0.931408	0.959517	SMG1i	ENSG00000152133.17	GPATCH11	protein_coding	protein_coding	GPATCH11-201	1	FALSE	TRUE	FALSE
8785	ENST00000674370.2	2174.71	-0.38705	0.129544	0.00234898	0.00927635	SMG1i	ENSG00000152133.17	GPATCH11	protein_coding	protein_coding	GPATCH11-203	NA	TRUE	TRUE	TRUE
8786	ENST00000681516.1	97.9276	0.688914	0.729638	0.13615	0.257084	SMG1i	ENSG00000055332.19	EIF2AK2	protein_coding	protein_coding	EIF2AK2-214	NA	FALSE	TRUE	FALSE
8787	ENST00000680273.1	41.8967	0.0654361	0.811386	0.0147032	0.0434587	SMG1i	ENSG00000055332.19	EIF2AK2	protein_coding	protein_coding	EIF2AK2-210	NA	FALSE	TRUE	FALSE
8788	ENST00000233057.9	4941.49	-0.456908	0.14364	0.00117548	0.00511352	SMG1i	ENSG00000055332.19	EIF2AK2	protein_coding	protein_coding	EIF2AK2-201	2	TRUE	TRUE	TRUE
8789	ENST00000679979.1	417.82	-1.30122	0.398901	0.000203502	0.00110382	SMG1i	ENSG00000055332.19	EIF2AK2	protein_coding	protein_coding	EIF2AK2-209	NA	FALSE	TRUE	FALSE
8790	ENST00000679507.1	682.599	-0.382808	0.453199	0.282833	0.440473	SMG1i	ENSG00000055332.19	EIF2AK2	protein_coding	protein_coding	EIF2AK2-208	NA	FALSE	TRUE	TRUE
8791	ENST00000681507.1	598.036	-1.85463	0.20732	4.61702e-20	1.63496e-18	SMG1i	ENSG00000055332.19	EIF2AK2	protein_coding	protein_coding	EIF2AK2-213	NA	FALSE	FALSE	TRUE
8792	ENST00000647926.1	41.6185	0.0825525	0.813467	0.0182982	0.0520078	SMG1i	ENSG00000055332.19	EIF2AK2	protein_coding	nonsense_mediated_decay	EIF2AK2-207	NA	FALSE	FALSE	FALSE
8793	ENST00000405334.5	36.7007	-0.0855351	0.70255	0.762988	0.847781	SMG1i	ENSG00000055332.19	EIF2AK2	protein_coding	protein_coding	EIF2AK2-203	1	FALSE	TRUE	FALSE
8794	ENST00000411537.7	16.7024	-2.98543	3.09669	0.00213166	0.00852305	SMG1i	ENSG00000055332.19	EIF2AK2	protein_coding	protein_coding_CDS_not_defined	EIF2AK2-204	5	FALSE	FALSE	FALSE
8795	ENST00000470216.1	30.166	-0.127276	0.424301	0.720822	0.81798	SMG1i	ENSG00000218739.10	CEBPZOS	protein_coding	retained_intron	CEBPZOS-207	5	FALSE	FALSE	FALSE
8796	ENST00000402297.6	2546.12	-0.63691	0.0943537	9.84864e-12	1.63993e-10	SMG1i	ENSG00000218739.10	CEBPZOS	protein_coding	protein_coding	CEBPZOS-204	2	TRUE	TRUE	TRUE
8797	ENST00000406711.5	14.9317	-0.00012934	0.749812	0.999295	0.999581	SMG1i	ENSG00000218739.10	CEBPZOS	protein_coding	protein_coding	CEBPZOS-205	5	FALSE	TRUE	TRUE
8798	ENST00000392061.6	140.403	-0.202504	0.282194	0.441683	0.596091	SMG1i	ENSG00000218739.10	CEBPZOS	protein_coding	protein_coding	CEBPZOS-201	5	FALSE	TRUE	TRUE
8799	ENST00000234170.10	4072.89	-0.392855	0.121574	0.00101686	0.00451297	SMG1i	ENSG00000115816.15	CEBPZ	protein_coding	protein_coding	CEBPZ-201	1	TRUE	TRUE	TRUE
8800	ENST00000489306.1	28.9939	-0.180125	0.778469	0.376242	0.535954	SMG1i	ENSG00000115816.15	CEBPZ	protein_coding	retained_intron	CEBPZ-203	2	FALSE	FALSE	FALSE
8801	ENST00000606229.1	48.1407	-0.538062	0.344746	0.0830651	0.17588	SMG1i	ENSG00000272054.1	ENSG00000272054	lncRNA	lncRNA	ENST00000606229	NA	TRUE	TRUE	FALSE
8802	ENST00000455230.5	45.1808	1.48308	0.587331	0.00173885	0.00715751	SMG1i	ENSG00000003509.16	NDUFAF7	protein_coding	nonsense_mediated_decay	NDUFAF7-209	5	FALSE	FALSE	FALSE
8803	ENST00000002125.9	760.222	0.620795	0.185618	0.000566017	0.00271385	SMG1i	ENSG00000003509.16	NDUFAF7	protein_coding	protein_coding	NDUFAF7-201	1	TRUE	TRUE	TRUE
8804	ENST00000474154.5	179.018	-0.781935	0.449037	0.0349568	0.0882561	SMG1i	ENSG00000003509.16	NDUFAF7	protein_coding	retained_intron	NDUFAF7-211	2	FALSE	FALSE	FALSE
8805	ENST00000336237.10	52.2052	-0.0205316	0.476712	0.952396	0.972098	SMG1i	ENSG00000003509.16	NDUFAF7	protein_coding	protein_coding	NDUFAF7-202	1	FALSE	TRUE	FALSE
8806	ENST00000431821.5	15.0986	-0.073072	0.805879	0.302255	0.461436	SMG1i	ENSG00000003509.16	NDUFAF7	protein_coding	protein_coding	NDUFAF7-205	4	FALSE	FALSE	FALSE
8807	ENST00000474257.5	55.5791	-0.323402	0.815788	0.190168	0.330117	SMG1i	ENSG00000003509.16	NDUFAF7	protein_coding	retained_intron	NDUFAF7-212	1	FALSE	FALSE	FALSE
8808	ENST00000441905.1	55.9407	0.442266	0.361227	0.168672	0.302042	SMG1i	ENSG00000003509.16	NDUFAF7	protein_coding	nonsense_mediated_decay	NDUFAF7-208	3	FALSE	FALSE	FALSE
8809	ENST00000379066.5	1663.48	-0.174884	0.364056	0.573392	0.706917	SMG1i	ENSG00000115825.11	PRKD3	protein_coding	protein_coding	PRKD3-202	5	FALSE	TRUE	TRUE
8810	ENST00000234179.8	3687.61	-0.344351	0.207053	0.0816199	0.173472	SMG1i	ENSG00000115825.11	PRKD3	protein_coding	protein_coding	PRKD3-201	1	TRUE	TRUE	TRUE
8811	ENST00000494667.5	66.1812	-0.230308	0.341616	0.452835	0.605992	SMG1i	ENSG00000115825.11	PRKD3	protein_coding	retained_intron	PRKD3-210	1	FALSE	FALSE	FALSE
8812	ENST00000475912.1	16.3204	-0.0649377	0.745953	0.764485	0.84887	SMG1i	ENSG00000115825.11	PRKD3	protein_coding	retained_intron	PRKD3-208	3	FALSE	FALSE	FALSE
8813	ENST00000443187.1	90.1729	0.481056	0.331532	0.10939	0.217988	SMG1i	ENSG00000115825.11	PRKD3	protein_coding	protein_coding	PRKD3-203	4	FALSE	FALSE	FALSE
8814	ENST00000404976.5	31.4809	0.193341	0.421877	0.591457	0.721292	SMG1i	ENSG00000115828.17	QPCT	protein_coding	protein_coding	QPCT-202	2	FALSE	FALSE	FALSE
8815	ENST00000338415.8	1651.82	-0.544682	0.0637682	1.03315e-17	3.02091e-16	SMG1i	ENSG00000115828.17	QPCT	protein_coding	protein_coding	QPCT-201	1	TRUE	TRUE	TRUE
8816	ENST00000611976.1	165.734	-0.79861	0.504023	0.0435614	0.105476	SMG1i	ENSG00000163171.8	CDC42EP3	protein_coding	protein_coding	CDC42EP3-206	3	FALSE	TRUE	TRUE
8817	ENST00000295324.4	8523.87	-0.39823	0.067162	2.7011e-09	3.38799e-08	SMG1i	ENSG00000163171.8	CDC42EP3	protein_coding	protein_coding	CDC42EP3-201	1	TRUE	TRUE	TRUE
8818	ENST00000457889.1	441.348	-0.735427	0.150003	5.69478e-07	5.16126e-06	SMG1i	ENSG00000163171.8	CDC42EP3	protein_coding	protein_coding	CDC42EP3-204	2	FALSE	FALSE	FALSE
8819	ENST00000354545.8	78.8732	-0.262265	0.290163	0.33029	0.490785	SMG1i	ENSG00000115841.21	RMDN2	protein_coding	protein_coding	RMDN2-202	1	TRUE	TRUE	TRUE
8820	ENST00000610745.5	165.301	0.30289	0.19806	0.1145	0.225488	SMG1i	ENSG00000138061.12	CYP1B1	protein_coding	protein_coding	CYP1B1-205	1	TRUE	TRUE	TRUE
8821	ENST00000378954.9	1509.4	0.117029	0.0870843	0.174389	0.309709	SMG1i	ENSG00000119787.14	ATL2	protein_coding	protein_coding	ATL2-201	1	TRUE	TRUE	TRUE
8822	ENST00000406122.5	1792.98	-0.245555	0.0829939	0.00293887	0.0112319	SMG1i	ENSG00000119787.14	ATL2	protein_coding	protein_coding	ATL2-204	5	FALSE	TRUE	FALSE
8823	ENST00000477642.5	89.6449	0.0490962	0.658294	0.891595	0.934389	SMG1i	ENSG00000119787.14	ATL2	protein_coding	retained_intron	ATL2-214	2	FALSE	FALSE	FALSE
8824	ENST00000489896.1	13.4395	-0.0379028	0.763392	0.840922	0.901403	SMG1i	ENSG00000119787.14	ATL2	protein_coding	retained_intron	ATL2-216	2	FALSE	FALSE	FALSE
8825	ENST00000443098.5	8.65287	0.273545	0.833878	0.117045	0.229413	SMG1i	ENSG00000119787.14	ATL2	protein_coding	protein_coding	ATL2-207	5	FALSE	FALSE	FALSE
8826	ENST00000474535.2	33.4269	0.159518	0.67132	0.642683	0.760711	SMG1i	ENSG00000119787.14	ATL2	protein_coding	retained_intron	ATL2-213	3	FALSE	FALSE	FALSE
8827	ENST00000472097.1	56.9213	-0.444704	0.888752	0.0927211	0.191697	SMG1i	ENSG00000119787.14	ATL2	protein_coding	retained_intron	ATL2-212	3	FALSE	FALSE	FALSE
8828	ENST00000416222.1	10.2952	4.04128	1.75734	0.000719972	0.00334412	SMG1i	ENSG00000119787.14	ATL2	protein_coding	nonsense_mediated_decay	ATL2-205	4	FALSE	FALSE	FALSE
8829	ENST00000394878.2	24.7014	0.0397036	0.537006	0.920899	0.953166	SMG1i	ENSG00000213553.4	RPLP0P6	processed_pseudogene	processed_pseudogene	RPLP0P6-201	NA	TRUE	TRUE	FALSE
8830	ENST00000449105.8	2192.42	-0.132901	0.101409	0.185819	0.324512	SMG1i	ENSG00000143889.16	HNRNPLL	protein_coding	protein_coding	HNRNPLL-209	1	TRUE	TRUE	TRUE
8831	ENST00000409636.5	520.244	-0.17103	0.794481	0.308035	0.46753	SMG1i	ENSG00000143889.16	HNRNPLL	protein_coding	protein_coding	HNRNPLL-205	2	FALSE	TRUE	FALSE
8832	ENST00000358367.8	211.379	-0.287544	0.4567	0.427891	0.584184	SMG1i	ENSG00000143889.16	HNRNPLL	protein_coding	protein_coding	HNRNPLL-202	5	FALSE	TRUE	FALSE
8833	ENST00000608859.5	151.896	0.309249	0.520489	0.422167	0.578922	SMG1i	ENSG00000143889.16	HNRNPLL	protein_coding	protein_coding	HNRNPLL-212	5	FALSE	TRUE	FALSE
8834	ENST00000272249.7	2001.46	1.87223	0.188381	2.66274e-24	1.24157e-22	SMG1i	ENSG00000143889.16	HNRNPLL	protein_coding	nonsense_mediated_decay	HNRNPLL-201	2	FALSE	FALSE	FALSE
8835	ENST00000409328.5	421.983	-0.32064	0.200434	0.0966831	0.198241	SMG1i	ENSG00000143889.16	HNRNPLL	protein_coding	protein_coding	HNRNPLL-204	1	FALSE	TRUE	FALSE
8836	ENST00000441689.1	10.1375	-0.404378	0.661595	0.322458	0.482867	SMG1i	ENSG00000143889.16	HNRNPLL	protein_coding	protein_coding	HNRNPLL-208	3	FALSE	FALSE	FALSE
8837	ENST00000410076.5	91.6463	-0.13921	0.302232	0.61644	0.740655	SMG1i	ENSG00000143889.16	HNRNPLL	protein_coding	protein_coding	HNRNPLL-206	1	FALSE	TRUE	FALSE
8838	ENST00000427858.4	18.6164	1.23841	0.752591	0.0181822	0.0517621	SMG1i	ENSG00000143891.17	GALM	protein_coding	protein_coding_CDS_not_defined	GALM-203	4	FALSE	FALSE	FALSE
8839	ENST00000272252.10	1038.46	-0.741575	0.127974	4.00481e-09	4.92504e-08	SMG1i	ENSG00000143891.17	GALM	protein_coding	protein_coding	GALM-201	1	TRUE	TRUE	TRUE
8840	ENST00000410063.5	12.7088	1.98036	1.73467	0.00923499	0.0295737	SMG1i	ENSG00000143891.17	GALM	protein_coding	protein_coding	GALM-202	3	FALSE	TRUE	FALSE
8841	ENST00000444351.5	25.9009	1.31217	0.505589	0.00225137	0.00894173	SMG1i	ENSG00000143891.17	GALM	protein_coding	nonsense_mediated_decay	GALM-205	5	FALSE	FALSE	FALSE
8842	ENST00000313117.11	1965.57	-3.32019	1.16071	3.16982e-05	0.000206566	SMG1i	ENSG00000115875.19	SRSF7	protein_coding	protein_coding	SRSF7-201	1	TRUE	TRUE	TRUE
8843	ENST00000446327.6	56.7869	-3.12388	2.18791	0.000478943	0.00234281	SMG1i	ENSG00000115875.19	SRSF7	protein_coding	protein_coding	SRSF7-209	2	FALSE	TRUE	FALSE
8844	ENST00000425778.5	3467.8	1.74218	0.106715	8.89546e-61	1.84143e-58	SMG1i	ENSG00000115875.19	SRSF7	protein_coding	nonsense_mediated_decay	SRSF7-204	2	FALSE	FALSE	FALSE
8845	ENST00000425941.6	1260.86	14.7805	3.48463	2.0365e-16	5.31059e-15	SMG1i	ENSG00000115875.19	SRSF7	protein_coding	nonsense_mediated_decay	SRSF7-205	5	FALSE	FALSE	FALSE
8846	ENST00000452806.5	683.591	0.807627	0.0965703	3.35762e-17	9.34262e-16	SMG1i	ENSG00000115875.19	SRSF7	protein_coding	protein_coding	SRSF7-210	2	FALSE	FALSE	FALSE
8847	ENST00000432873.5	18.0994	1.72517	1.77392	0.00773082	0.0254625	SMG1i	ENSG00000115875.19	SRSF7	protein_coding	nonsense_mediated_decay	SRSF7-207	3	FALSE	FALSE	FALSE
8848	ENST00000409276.5	3446.33	0.199654	0.121049	0.0939911	0.193777	SMG1i	ENSG00000115875.19	SRSF7	protein_coding	protein_coding	SRSF7-202	5	FALSE	TRUE	FALSE
8849	ENST00000477635.5	162.991	-0.693533	0.250689	0.00340434	0.0127287	SMG1i	ENSG00000115875.19	SRSF7	protein_coding	retained_intron	SRSF7-211	2	FALSE	FALSE	FALSE
8850	ENST00000443213.5	3189.91	0.35481	0.184844	0.0506406	0.119041	SMG1i	ENSG00000115875.19	SRSF7	protein_coding	nonsense_mediated_decay	SRSF7-208	5	FALSE	FALSE	FALSE
8851	ENST00000415527.1	32.1122	1.87017	0.624227	0.000306118	0.00158424	SMG1i	ENSG00000115875.19	SRSF7	protein_coding	nonsense_mediated_decay	SRSF7-203	5	FALSE	FALSE	FALSE
8852	ENST00000409011.5	11.8281	-0.30543	0.619165	0.446372	0.600227	SMG1i	ENSG00000152147.11	GEMIN6	protein_coding	protein_coding	GEMIN6-202	1	FALSE	TRUE	FALSE
8853	ENST00000409566.1	272.588	-0.28725	0.164959	0.0746635	0.161836	SMG1i	ENSG00000152147.11	GEMIN6	protein_coding	protein_coding	GEMIN6-203	2	FALSE	TRUE	FALSE
8854	ENST00000281950.8	787.207	-0.671991	0.149429	4.45122e-06	3.44024e-05	SMG1i	ENSG00000152147.11	GEMIN6	protein_coding	protein_coding	GEMIN6-201	1	TRUE	TRUE	TRUE
8855	ENST00000457308.6	2572.97	0.181871	0.0952004	0.0554613	0.128063	SMG1i	ENSG00000163214.21	DHX57	protein_coding	protein_coding	DHX57-203	1	TRUE	TRUE	TRUE
8856	ENST00000452978.5	238.383	-0.0107186	0.253994	0.962393	0.977926	SMG1i	ENSG00000163214.21	DHX57	protein_coding	protein_coding	DHX57-202	5	FALSE	FALSE	FALSE
8857	ENST00000622155.4	24.5304	-0.296951	0.794386	0.254568	0.408696	SMG1i	ENSG00000163214.21	DHX57	protein_coding	retained_intron	DHX57-211	1	FALSE	FALSE	FALSE
8858	ENST00000620517.4	55.0501	3.77187	0.856153	3.2557e-07	3.06917e-06	SMG1i	ENSG00000163214.21	DHX57	protein_coding	nonsense_mediated_decay	DHX57-210	1	FALSE	FALSE	FALSE
8859	ENST00000474104.5	47.3392	-0.895318	0.442788	0.0173366	0.0497949	SMG1i	ENSG00000163214.21	DHX57	protein_coding	retained_intron	DHX57-204	1	FALSE	FALSE	FALSE
8860	ENST00000439895.1	16.3847	0.520074	0.470882	0.181241	0.31882	SMG1i	ENSG00000223922.1	ASS1P2	processed_pseudogene	processed_pseudogene	ASS1P2-201	NA	TRUE	TRUE	FALSE
8861	ENST00000644631.4	335.836	-0.480751	0.169842	0.00367584	0.0135749	SMG1i	ENSG00000188010.16	MORN2	protein_coding	protein_coding	MORN2-206	NA	TRUE	TRUE	TRUE
8862	ENST00000410014.5	30.6178	0.328148	0.386504	0.333296	0.493764	SMG1i	ENSG00000188010.16	MORN2	protein_coding	protein_coding	MORN2-204	5	FALSE	TRUE	FALSE
8863	ENST00000409978.7	25.7637	0.243488	0.83966	0.0260936	0.0697613	SMG1i	ENSG00000214694.13	ARHGEF33	protein_coding	protein_coding	ARHGEF33-202	5	TRUE	TRUE	TRUE
8864	ENST00000601251.3	14.0244	-0.547223	0.643374	0.20287	0.346238	SMG1i	ENSG00000269210.3	ENSG00000269210	lncRNA	lncRNA	ENST00000601251	NA	TRUE	TRUE	FALSE
8865	ENST00000692089.1	18.5769	0.727534	0.614234	0.102256	0.206918	SMG1i	ENSG00000115904.15	SOS1	protein_coding	protein_coding	SOS1-218	NA	FALSE	TRUE	FALSE
8866	ENST00000402219.8	3771.24	-0.466564	0.142625	0.000842882	0.00383144	SMG1i	ENSG00000115904.15	SOS1	protein_coding	protein_coding	SOS1-202	1	TRUE	TRUE	FALSE
8867	ENST00000685279.1	1331.82	-0.308394	0.358201	0.324248	0.484764	SMG1i	ENSG00000115904.15	SOS1	protein_coding	protein_coding	SOS1-208	NA	FALSE	TRUE	FALSE
8868	ENST00000686849.1	584.645	-0.0337292	0.182534	0.848231	0.906342	SMG1i	ENSG00000115904.15	SOS1	protein_coding	retained_intron	SOS1-210	NA	FALSE	FALSE	FALSE
8869	ENST00000690876.1	32.297	0.474596	0.748329	0.217482	0.364232	SMG1i	ENSG00000115904.15	SOS1	protein_coding	nonsense_mediated_decay	SOS1-216	NA	FALSE	FALSE	FALSE
8870	ENST00000692227.1	79.6355	0.430011	0.579397	0.284537	0.442133	SMG1i	ENSG00000115904.15	SOS1	protein_coding	protein_coding	SOS1-219	NA	FALSE	FALSE	FALSE
8871	ENST00000395038.6	1454.21	0.122479	0.245217	0.600696	0.728499	SMG1i	ENSG00000115904.15	SOS1	protein_coding	protein_coding	SOS1-201	5	FALSE	TRUE	TRUE
8872	ENST00000469581.1	59.6031	-0.862029	0.719437	0.0600198	0.136199	SMG1i	ENSG00000115904.15	SOS1	protein_coding	retained_intron	SOS1-205	2	FALSE	FALSE	FALSE
8873	ENST00000691229.1	453.853	-0.23563	0.542043	0.521784	0.665039	SMG1i	ENSG00000115904.15	SOS1	protein_coding	protein_coding	SOS1-217	NA	FALSE	TRUE	FALSE
8874	ENST00000692620.1	300.908	0.137259	0.517138	0.714504	0.813416	SMG1i	ENSG00000115904.15	SOS1	protein_coding	nonsense_mediated_decay	SOS1-220	NA	FALSE	FALSE	FALSE
8875	ENST00000689668.1	101.947	0.302237	0.317017	0.297881	0.456766	SMG1i	ENSG00000115904.15	SOS1	protein_coding	retained_intron	SOS1-213	NA	FALSE	FALSE	FALSE
8876	ENST00000472480.2	41.5107	-1.16726	0.910697	0.0275325	0.0727891	SMG1i	ENSG00000115904.15	SOS1	protein_coding	retained_intron	SOS1-206	5	FALSE	FALSE	FALSE
8877	ENST00000690679.1	16.357	1.79043	0.799972	0.00257783	0.010049	SMG1i	ENSG00000115904.15	SOS1	protein_coding	nonsense_mediated_decay	SOS1-215	NA	FALSE	FALSE	FALSE
8878	ENST00000688189.1	62.0289	-1.01245	0.349777	0.00144674	0.00611353	SMG1i	ENSG00000115904.15	SOS1	protein_coding	retained_intron	SOS1-212	NA	FALSE	FALSE	FALSE
8879	ENST00000263881.8	1910.7	-0.544665	0.169465	0.000990867	0.00441417	SMG1i	ENSG00000011566.15	MAP4K3	protein_coding	protein_coding	MAP4K3-201	1	TRUE	TRUE	TRUE
8880	ENST00000341681.9	1514.19	0.291541	0.209726	0.148648	0.274718	SMG1i	ENSG00000011566.15	MAP4K3	protein_coding	protein_coding	MAP4K3-202	1	FALSE	TRUE	FALSE
8881	ENST00000479708.1	15.4437	-0.0258763	0.479968	0.946138	0.968166	SMG1i	ENSG00000011566.15	MAP4K3	protein_coding	retained_intron	MAP4K3-210	3	FALSE	FALSE	FALSE
8882	ENST00000429397.5	12.0031	0.16605	0.634126	0.663729	0.776451	SMG1i	ENSG00000011566.15	MAP4K3	protein_coding	nonsense_mediated_decay	MAP4K3-204	3	FALSE	FALSE	FALSE
8883	ENST00000667600.1	59.7286	-0.836816	0.542852	0.0453864	0.10902	SMG1i	ENSG00000231312.8	MAP4K3-DT	lncRNA	lncRNA	MAP4K3-DT-217	NA	FALSE	FALSE	FALSE
8884	ENST00000671403.1	15.7627	0.101508	0.762853	0.608278	0.73441	SMG1i	ENSG00000231312.8	MAP4K3-DT	lncRNA	lncRNA	MAP4K3-DT-220	NA	FALSE	TRUE	FALSE
8885	ENST00000445520.7	90.4899	-0.395753	0.253717	0.0989927	0.201903	SMG1i	ENSG00000231312.8	MAP4K3-DT	lncRNA	lncRNA	MAP4K3-DT-208	2	FALSE	FALSE	FALSE
8886	ENST00000449569.6	13.1655	0.460693	0.956674	0.0132759	0.0399602	SMG1i	ENSG00000231312.8	MAP4K3-DT	lncRNA	lncRNA	MAP4K3-DT-210	2	FALSE	FALSE	FALSE
8887	ENST00000686975.1	15.2749	-0.365405	0.522756	0.365192	0.525259	SMG1i	ENSG00000289003.1	ENSG00000289003	lncRNA	lncRNA	ENST00000686975	NA	TRUE	TRUE	FALSE
8888	ENST00000281961.3	520.645	-1.24636	0.192819	2.79346e-11	4.42895e-10	SMG1i	ENSG00000152154.11	TMEM178A	protein_coding	protein_coding	TMEM178A-201	1	TRUE	TRUE	TRUE
8889	ENST00000618232.1	61.8824	-1.9198	0.401882	2.31567e-07	2.23694e-06	SMG1i	ENSG00000152154.11	TMEM178A	protein_coding	protein_coding	TMEM178A-206	5	FALSE	TRUE	FALSE
8890	ENST00000460072.5	241.88	1.01924	0.240811	8.85597e-06	6.46132e-05	SMG1i	ENSG00000138050.15	THUMPD2	protein_coding	retained_intron	THUMPD2-203	1	FALSE	FALSE	FALSE
8891	ENST00000505747.6	326.542	-0.100894	0.781505	0.51752	0.66171	SMG1i	ENSG00000138050.15	THUMPD2	protein_coding	protein_coding	THUMPD2-204	1	TRUE	TRUE	TRUE
8892	ENST00000378727.8	837.4	2.65178	0.103834	8.58511e-145	8.97824e-142	SMG1i	ENSG00000138050.15	THUMPD2	protein_coding	nonsense_mediated_decay	THUMPD2-201	1	FALSE	FALSE	FALSE
8893	ENST00000530522.1	152.838	3.25316	0.292487	1.07289e-29	6.74968e-28	SMG1i	ENSG00000138050.15	THUMPD2	protein_coding	nonsense_mediated_decay	THUMPD2-208	2	FALSE	FALSE	FALSE
8894	ENST00000510781.2	71.972	1.80838	0.575041	0.000163066	0.000904032	SMG1i	ENSG00000138050.15	THUMPD2	protein_coding	protein_coding_CDS_not_defined	THUMPD2-205	2	FALSE	FALSE	FALSE
8895	ENST00000403537.3	12.4699	1.06597	0.904114	0.0474346	0.11303	SMG1i	ENSG00000138050.15	THUMPD2	protein_coding	protein_coding_CDS_not_defined	THUMPD2-202	1	FALSE	FALSE	FALSE
8896	ENST00000444629.5	33.7795	-0.410383	0.931795	0.00105062	0.00464262	SMG1i	ENSG00000227028.6	SLC8A1-AS1	lncRNA	lncRNA	SLC8A1-AS1-207	3	FALSE	TRUE	FALSE
8897	ENST00000417875.1	14.312	-0.82525	0.656296	0.0743132	0.161298	SMG1i	ENSG00000227028.6	SLC8A1-AS1	lncRNA	lncRNA	SLC8A1-AS1-202	2	FALSE	TRUE	FALSE
8898	ENST00000332839.9	73.4418	-0.39668	0.414154	0.257041	0.411387	SMG1i	ENSG00000183023.19	SLC8A1	protein_coding	protein_coding	SLC8A1-201	1	TRUE	TRUE	TRUE
8899	ENST00000417271.2	38.9217	-0.556913	0.915655	0.0992656	0.20233	SMG1i	ENSG00000183023.19	SLC8A1	protein_coding	protein_coding	SLC8A1-210	1	FALSE	TRUE	FALSE
8900	ENST00000406785.7	521.511	-0.779683	0.127668	5.66123e-10	7.74377e-09	SMG1i	ENSG00000183023.19	SLC8A1	protein_coding	protein_coding	SLC8A1-207	1	FALSE	TRUE	FALSE
8901	ENST00000705604.1	64.0527	-1.67916	0.489486	7.85079e-05	0.000468603	SMG1i	ENSG00000183023.19	SLC8A1	protein_coding	protein_coding	SLC8A1-218	NA	FALSE	TRUE	FALSE
8902	ENST00000414823.1	9.53184	0.613291	0.978972	0.0823378	0.174684	SMG1i	ENSG00000236533.1	RPS12P4	processed_pseudogene	processed_pseudogene	RPS12P4-201	NA	TRUE	TRUE	FALSE
8903	ENST00000294964.6	153.542	-0.928696	0.230737	2.55939e-05	0.000169544	SMG1i	ENSG00000162878.13	PKDCC	protein_coding	protein_coding	PKDCC-201	1	TRUE	TRUE	TRUE
8904	ENST00000492861.1	18.0006	-0.702661	0.612052	0.11116	0.220695	SMG1i	ENSG00000162878.13	PKDCC	protein_coding	retained_intron	PKDCC-209	2	FALSE	FALSE	FALSE
8905	ENST00000490302.1	23.2131	-0.303706	0.546677	0.443778	0.597876	SMG1i	ENSG00000162878.13	PKDCC	protein_coding	retained_intron	PKDCC-208	2	FALSE	FALSE	FALSE
8906	ENST00000480099.1	33.4019	0.00645555	0.410615	0.985312	0.991527	SMG1i	ENSG00000162878.13	PKDCC	protein_coding	protein_coding_CDS_not_defined	PKDCC-206	5	FALSE	FALSE	FALSE
8907	ENST00000402711.6	312.884	1.85761	1.01942	0.00204084	0.0082072	SMG1i	ENSG00000143924.19	EML4	protein_coding	protein_coding	EML4-203	1	FALSE	TRUE	FALSE
8908	ENST00000318522.10	5332.25	-0.625009	0.14665	1.05121e-05	7.56141e-05	SMG1i	ENSG00000143924.19	EML4	protein_coding	protein_coding	EML4-201	1	TRUE	TRUE	FALSE
8909	ENST00000401738.3	41.9336	-1.34487	0.721899	0.0131432	0.0396288	SMG1i	ENSG00000143924.19	EML4	protein_coding	protein_coding	EML4-202	5	FALSE	TRUE	TRUE
8910	ENST00000406175.3	706.207	-0.402351	0.242764	0.0782602	0.167927	SMG1i	ENSG00000143924.19	EML4	protein_coding	retained_intron	EML4-204	1	FALSE	FALSE	FALSE
8911	ENST00000234301.3	3336.57	-0.205828	0.0976203	0.0331751	0.084588	SMG1i	ENSG00000115944.15	COX7A2L	protein_coding	protein_coding	COX7A2L-201	1	TRUE	TRUE	TRUE
8912	ENST00000378669.5	129.778	-0.267484	0.249152	0.256568	0.410851	SMG1i	ENSG00000115944.15	COX7A2L	protein_coding	protein_coding	COX7A2L-202	2	FALSE	TRUE	TRUE
8913	ENST00000482463.5	66.4867	-0.52562	0.476685	0.168156	0.301312	SMG1i	ENSG00000115944.15	COX7A2L	protein_coding	protein_coding_CDS_not_defined	COX7A2L-207	2	FALSE	FALSE	FALSE
8914	ENST00000464443.5	30.8847	0.590997	0.703255	0.164625	0.296675	SMG1i	ENSG00000115944.15	COX7A2L	protein_coding	nonsense_mediated_decay	COX7A2L-205	3	FALSE	FALSE	FALSE
8915	ENST00000607768.1	664.927	-0.549599	0.248359	0.0190661	0.0538046	SMG1i	ENSG00000115944.15	COX7A2L	protein_coding	protein_coding_CDS_not_defined	COX7A2L-208	3	FALSE	FALSE	FALSE
8916	ENST00000463055.1	11.329	-0.63388	0.949805	0.0918117	0.190219	SMG1i	ENSG00000115944.15	COX7A2L	protein_coding	protein_coding	COX7A2L-204	1	FALSE	TRUE	FALSE
8917	ENST00000306078.2	51.3369	0.274936	0.7662	0.329124	0.4897	SMG1i	ENSG00000171126.8	KCNG3	protein_coding	protein_coding	KCNG3-201	1	TRUE	TRUE	TRUE
8918	ENST00000394973.4	81.881	-0.212796	0.591095	0.56983	0.704214	SMG1i	ENSG00000171126.8	KCNG3	protein_coding	protein_coding	KCNG3-202	1	FALSE	TRUE	FALSE
8919	ENST00000405592.5	802.002	1.82475	0.277828	5.20308e-12	8.95455e-11	SMG1i	ENSG00000057935.14	MTA3	protein_coding	protein_coding	MTA3-202	2	FALSE	TRUE	FALSE
8920	ENST00000406652.5	31.4481	-0.527531	1.06063	0.0276046	0.0729471	SMG1i	ENSG00000057935.14	MTA3	protein_coding	protein_coding	MTA3-203	1	FALSE	TRUE	FALSE
8921	ENST00000461256.5	24.3231	2.91598	1.53968	0.000834317	0.00379744	SMG1i	ENSG00000057935.14	MTA3	protein_coding	protein_coding_CDS_not_defined	MTA3-210	5	FALSE	FALSE	FALSE
8922	ENST00000407270.7	623.774	-0.102488	0.785497	0.491696	0.640073	SMG1i	ENSG00000057935.14	MTA3	protein_coding	protein_coding	MTA3-205	1	FALSE	TRUE	TRUE
8923	ENST00000405094.2	1069.35	0.278909	0.319426	0.331283	0.491676	SMG1i	ENSG00000057935.14	MTA3	protein_coding	protein_coding	MTA3-201	5	TRUE	TRUE	FALSE
8924	ENST00000454356.5	185.289	0.158817	0.819945	0.00357383	0.013259	SMG1i	ENSG00000057935.14	MTA3	protein_coding	nonsense_mediated_decay	MTA3-209	5	FALSE	FALSE	FALSE
8925	ENST00000406911.5	736.394	-0.80258	0.27873	0.00191335	0.00776234	SMG1i	ENSG00000057935.14	MTA3	protein_coding	protein_coding	MTA3-204	5	FALSE	TRUE	FALSE
8926	ENST00000409019.5	180.846	0.305635	0.466737	0.41427	0.571811	SMG1i	ENSG00000057935.14	MTA3	protein_coding	nonsense_mediated_decay	MTA3-206	5	FALSE	FALSE	FALSE
8927	ENST00000430763.5	14.4246	0.246104	0.702359	0.475074	0.625558	SMG1i	ENSG00000057935.14	MTA3	protein_coding	nonsense_mediated_decay	MTA3-207	5	FALSE	FALSE	FALSE
8928	ENST00000493983.1	16.2898	1.75407	0.632077	0.000840008	0.0038201	SMG1i	ENSG00000057935.14	MTA3	protein_coding	protein_coding_CDS_not_defined	MTA3-219	5	FALSE	FALSE	FALSE
8929	ENST00000472767.5	86.1736	1.8653	1.97575	0.00390576	0.0142994	SMG1i	ENSG00000057935.14	MTA3	protein_coding	protein_coding_CDS_not_defined	MTA3-212	2	FALSE	FALSE	FALSE
8930	ENST00000482875.5	100.457	0.364877	0.291809	0.178427	0.315171	SMG1i	ENSG00000057935.14	MTA3	protein_coding	retained_intron	MTA3-215	2	FALSE	FALSE	FALSE
8931	ENST00000467925.5	32.834	0.458969	0.710889	0.246084	0.398547	SMG1i	ENSG00000057935.14	MTA3	protein_coding	retained_intron	MTA3-211	5	FALSE	FALSE	FALSE
8932	ENST00000660392.1	22.9012	-0.19706	0.465601	0.60058	0.728402	SMG1i	ENSG00000287387.1	ENSG00000287387	lncRNA	lncRNA	ENST00000660392	NA	TRUE	TRUE	FALSE
8933	ENST00000282388.4	1580.92	-0.345298	0.0867803	5.79688e-05	0.000356145	SMG1i	ENSG00000152518.8	ZFP36L2	protein_coding	protein_coding	ZFP36L2-201	1	TRUE	TRUE	TRUE
8934	ENST00000623515.2	17.7416	-0.644399	0.575554	0.132246	0.251694	SMG1i	ENSG00000279873.2	LINC01126	lncRNA	lncRNA	LINC01126-201	NA	TRUE	TRUE	FALSE
8935	ENST00000407351.5	232.375	1.69939	0.406163	3.45417e-06	2.7267e-05	SMG1i	ENSG00000115970.19	THADA	protein_coding	protein_coding	THADA-208	2	FALSE	FALSE	FALSE
8936	ENST00000405975.7	2407.26	0.0861519	0.134311	0.514467	0.659198	SMG1i	ENSG00000115970.19	THADA	protein_coding	protein_coding	THADA-207	1	TRUE	TRUE	TRUE
8937	ENST00000405006.8	492.824	0.42143	0.161435	0.00756857	0.0250202	SMG1i	ENSG00000115970.19	THADA	protein_coding	protein_coding	THADA-206	1	FALSE	TRUE	TRUE
8938	ENST00000398653.5	37.3451	9.19533	2.92862	5.80046e-09	6.9871e-08	SMG1i	ENSG00000115970.19	THADA	protein_coding	nonsense_mediated_decay	THADA-201	2	FALSE	FALSE	FALSE
8939	ENST00000485018.1	47.9942	0.525717	0.481687	0.174004	0.30921	SMG1i	ENSG00000115970.19	THADA	protein_coding	retained_intron	THADA-216	3	FALSE	FALSE	FALSE
8940	ENST00000408045.7	31.0788	-0.621823	0.466202	0.104457	0.210304	SMG1i	ENSG00000115970.19	THADA	protein_coding	nonsense_mediated_decay	THADA-209	1	FALSE	FALSE	FALSE
8941	ENST00000402796.5	146.422	0.458329	0.263587	0.0652047	0.145408	SMG1i	ENSG00000115970.19	THADA	protein_coding	nonsense_mediated_decay	THADA-203	5	FALSE	FALSE	FALSE
8942	ENST00000402360.6	42.4136	0.494411	0.912675	0.0804599	0.171546	SMG1i	ENSG00000115970.19	THADA	protein_coding	protein_coding	THADA-202	5	FALSE	TRUE	FALSE
8943	ENST00000404790.5	24.728	-1.49363	6.28251	0.000779533	0.00358291	SMG1i	ENSG00000115970.19	THADA	protein_coding	protein_coding	THADA-205	1	FALSE	TRUE	FALSE
8944	ENST00000403856.1	22.0742	-0.407163	0.525133	0.306783	0.466219	SMG1i	ENSG00000115970.19	THADA	protein_coding	protein_coding	THADA-204	1	FALSE	TRUE	FALSE
8945	ENST00000282406.9	1017.06	0.426763	0.133856	0.00120393	0.00522094	SMG1i	ENSG00000152527.14	PLEKHH2	protein_coding	protein_coding	PLEKHH2-201	1	TRUE	TRUE	TRUE
8946	ENST00000405223.6	7.64561	0.212544	0.8286	0.0607533	0.13753	SMG1i	ENSG00000152527.14	PLEKHH2	protein_coding	retained_intron	PLEKHH2-203	2	FALSE	FALSE	FALSE
8947	ENST00000405000.6	100.581	0.616641	0.365432	0.0563519	0.129714	SMG1i	ENSG00000152527.14	PLEKHH2	protein_coding	retained_intron	PLEKHH2-202	1	FALSE	FALSE	FALSE
8948	ENST00000493408.2	9.0728	-0.617683	0.732492	0.164767	0.296876	SMG1i	ENSG00000152527.14	PLEKHH2	protein_coding	retained_intron	PLEKHH2-208	3	FALSE	FALSE	FALSE
8949	ENST00000475092.4	86.3861	-0.831782	0.26877	0.00100597	0.00447082	SMG1i	ENSG00000223658.8	C1GALT1C1L	protein_coding	protein_coding	C1GALT1C1L-201	NA	TRUE	TRUE	TRUE
8950	ENST00000260605.12	447.816	-0.953619	0.224421	8.59204e-06	6.28185e-05	SMG1i	ENSG00000138036.18	DYNC2LI1	protein_coding	protein_coding	DYNC2LI1-201	1	TRUE	TRUE	TRUE
8951	ENST00000406852.7	59.2264	-0.003127	0.313913	0.992058	0.995483	SMG1i	ENSG00000138036.18	DYNC2LI1	protein_coding	protein_coding	DYNC2LI1-204	1	FALSE	TRUE	FALSE
8952	ENST00000479242.5	59.5856	3.5197	1.89976	0.000167121	0.000924858	SMG1i	ENSG00000138036.18	DYNC2LI1	protein_coding	nonsense_mediated_decay	DYNC2LI1-206	4	FALSE	FALSE	FALSE
8953	ENST00000398823.6	28.895	1.09056	0.524912	0.0110932	0.0344461	SMG1i	ENSG00000138036.18	DYNC2LI1	protein_coding	protein_coding	DYNC2LI1-203	1	FALSE	TRUE	FALSE
8954	ENST00000605786.5	240.289	-0.20956	0.305952	0.452204	0.60542	SMG1i	ENSG00000138036.18	DYNC2LI1	protein_coding	protein_coding	DYNC2LI1-210	1	FALSE	TRUE	FALSE
8955	ENST00000378587.3	23.7874	-0.888976	1.38075	0.010553	0.0330312	SMG1i	ENSG00000138036.18	DYNC2LI1	protein_coding	protein_coding	DYNC2LI1-202	1	FALSE	FALSE	FALSE
8956	ENST00000260665.12	3207.9	-0.149038	0.163884	0.350519	0.510755	SMG1i	ENSG00000138095.20	LRPPRC	protein_coding	protein_coding	LRPPRC-201	1	TRUE	TRUE	TRUE
8957	ENST00000684454.1	148.515	-0.265304	0.531609	0.483086	0.632701	SMG1i	ENSG00000138095.20	LRPPRC	protein_coding	retained_intron	LRPPRC-266	NA	FALSE	FALSE	FALSE
8958	ENST00000682308.1	894.589	-0.256089	0.83243	0.127379	0.244787	SMG1i	ENSG00000138095.20	LRPPRC	protein_coding	protein_coding	LRPPRC-217	NA	FALSE	TRUE	FALSE
8959	ENST00000683623.1	61.5817	-0.0562583	0.809904	0.00542295	0.0188936	SMG1i	ENSG00000138095.20	LRPPRC	protein_coding	protein_coding	LRPPRC-249	NA	FALSE	TRUE	FALSE
8960	ENST00000682696.1	165.537	-1.03527	0.504472	0.0131165	0.0395633	SMG1i	ENSG00000138095.20	LRPPRC	protein_coding	nonsense_mediated_decay	LRPPRC-228	NA	FALSE	FALSE	FALSE
8961	ENST00000683002.1	458.643	2.10661	0.292708	5.05569e-14	1.06269e-12	SMG1i	ENSG00000138095.20	LRPPRC	protein_coding	nonsense_mediated_decay	LRPPRC-234	NA	FALSE	FALSE	FALSE
8962	ENST00000683994.1	571.673	0.383201	0.905418	0.059811	0.135821	SMG1i	ENSG00000138095.20	LRPPRC	protein_coding	nonsense_mediated_decay	LRPPRC-257	NA	FALSE	FALSE	FALSE
8963	ENST00000683080.1	13.5429	-0.0472483	0.797864	0.535388	0.676361	SMG1i	ENSG00000138095.20	LRPPRC	protein_coding	retained_intron	LRPPRC-236	NA	FALSE	FALSE	FALSE
8964	ENST00000682546.1	430.563	-0.719811	0.413706	0.0387315	0.0958833	SMG1i	ENSG00000138095.20	LRPPRC	protein_coding	protein_coding	LRPPRC-222	NA	FALSE	TRUE	FALSE
8965	ENST00000684619.1	2449.78	-0.10836	0.377183	0.731815	0.825623	SMG1i	ENSG00000138095.20	LRPPRC	protein_coding	nonsense_mediated_decay	LRPPRC-268	NA	FALSE	FALSE	FALSE
8966	ENST00000681993.1	36.7908	0.0227396	0.800608	0.802951	0.8754	SMG1i	ENSG00000138095.20	LRPPRC	protein_coding	retained_intron	LRPPRC-212	NA	FALSE	FALSE	FALSE
8967	ENST00000682585.1	260.094	5.04335	1.31264	1.2933e-07	1.29533e-06	SMG1i	ENSG00000138095.20	LRPPRC	protein_coding	nonsense_mediated_decay	LRPPRC-223	NA	FALSE	FALSE	FALSE
8968	ENST00000682607.1	384.687	2.67777	0.37434	2.92266e-14	6.29783e-13	SMG1i	ENSG00000138095.20	LRPPRC	protein_coding	nonsense_mediated_decay	LRPPRC-225	NA	FALSE	FALSE	FALSE
8969	ENST00000683590.1	174.158	-0.192873	0.771904	0.369851	0.529667	SMG1i	ENSG00000138095.20	LRPPRC	protein_coding	protein_coding	LRPPRC-248	NA	FALSE	TRUE	FALSE
8970	ENST00000684306.1	60.6174	0.228567	0.83825	0.00160574	0.00668572	SMG1i	ENSG00000138095.20	LRPPRC	protein_coding	nonsense_mediated_decay	LRPPRC-259	NA	FALSE	FALSE	FALSE
8971	ENST00000683409.1	10.8615	-0.438274	0.53802	0.286653	0.44446	SMG1i	ENSG00000138095.20	LRPPRC	protein_coding	retained_intron	LRPPRC-245	NA	FALSE	FALSE	FALSE
8972	ENST00000683213.1	152.299	1.06317	1.79585	0.00200789	0.00809042	SMG1i	ENSG00000138095.20	LRPPRC	protein_coding	protein_coding	LRPPRC-240	NA	FALSE	TRUE	FALSE
8973	ENST00000684418.1	18.2638	-0.344628	0.594872	0.39262	0.551577	SMG1i	ENSG00000138095.20	LRPPRC	protein_coding	retained_intron	LRPPRC-264	NA	FALSE	FALSE	FALSE
8974	ENST00000682353.1	90.7099	-0.344875	0.389619	0.303957	0.46321	SMG1i	ENSG00000138095.20	LRPPRC	protein_coding	retained_intron	LRPPRC-218	NA	FALSE	FALSE	FALSE
8975	ENST00000684433.1	477.897	-0.0637311	0.196662	0.735129	0.827849	SMG1i	ENSG00000138095.20	LRPPRC	protein_coding	retained_intron	LRPPRC-265	NA	FALSE	FALSE	FALSE
8976	ENST00000682885.1	745.417	0.935763	0.479962	0.0150918	0.0444165	SMG1i	ENSG00000138095.20	LRPPRC	protein_coding	protein_coding	LRPPRC-231	NA	FALSE	TRUE	FALSE
8977	ENST00000684743.1	91.8109	-1.77209	0.706022	0.000880791	0.00398352	SMG1i	ENSG00000138095.20	LRPPRC	protein_coding	retained_intron	LRPPRC-271	NA	FALSE	FALSE	FALSE
8978	ENST00000683072.1	34.712	3.86991	2.54247	0.00032754	0.00168082	SMG1i	ENSG00000138095.20	LRPPRC	protein_coding	retained_intron	LRPPRC-235	NA	FALSE	FALSE	FALSE
8979	ENST00000683096.1	181.028	-0.304086	0.813744	0.187376	0.326458	SMG1i	ENSG00000138095.20	LRPPRC	protein_coding	retained_intron	LRPPRC-238	NA	FALSE	FALSE	FALSE
8980	ENST00000682933.1	196.887	3.60117	0.684082	1.3992e-09	1.82169e-08	SMG1i	ENSG00000138095.20	LRPPRC	protein_coding	retained_intron	LRPPRC-232	NA	FALSE	FALSE	FALSE
8981	ENST00000684383.1	3937.01	0.0829849	0.220495	0.696712	0.800655	SMG1i	ENSG00000138095.20	LRPPRC	protein_coding	nonsense_mediated_decay	LRPPRC-262	NA	FALSE	FALSE	FALSE
8982	ENST00000682480.1	122.456	-0.0297378	0.628913	0.921958	0.953907	SMG1i	ENSG00000138095.20	LRPPRC	protein_coding	protein_coding	LRPPRC-220	NA	FALSE	TRUE	FALSE
8983	ENST00000684290.1	463.314	2.12043	0.72767	0.000116189	0.000668063	SMG1i	ENSG00000138095.20	LRPPRC	protein_coding	nonsense_mediated_decay	LRPPRC-258	NA	FALSE	FALSE	FALSE
8984	ENST00000682434.1	187.197	-0.709207	0.402257	0.0389317	0.0963019	SMG1i	ENSG00000138095.20	LRPPRC	protein_coding	retained_intron	LRPPRC-219	NA	FALSE	FALSE	FALSE
8985	ENST00000683802.1	52.7464	-0.0638356	0.811832	0.00433382	0.0156187	SMG1i	ENSG00000138095.20	LRPPRC	protein_coding	retained_intron	LRPPRC-253	NA	FALSE	FALSE	FALSE
8986	ENST00000682295.1	62.1869	2.47456	0.678042	1.22265e-05	8.68057e-05	SMG1i	ENSG00000138095.20	LRPPRC	protein_coding	nonsense_mediated_decay	LRPPRC-215	NA	FALSE	FALSE	FALSE
8987	ENST00000681961.1	10.5584	-0.645361	0.978871	0.0748543	0.162179	SMG1i	ENSG00000138095.20	LRPPRC	protein_coding	retained_intron	LRPPRC-211	NA	FALSE	FALSE	FALSE
8988	ENST00000683989.1	31.1125	0.320208	0.580231	0.423575	0.580193	SMG1i	ENSG00000138095.20	LRPPRC	protein_coding	protein_coding	LRPPRC-256	NA	FALSE	TRUE	FALSE
8989	ENST00000447246.2	34.8097	9.01199	3.03231	8.59764e-08	8.86698e-07	SMG1i	ENSG00000138095.20	LRPPRC	protein_coding	protein_coding	LRPPRC-205	1	FALSE	TRUE	FALSE
8990	ENST00000683934.1	52.667	9.81036	2.94676	9.1459e-11	1.37199e-09	SMG1i	ENSG00000138095.20	LRPPRC	protein_coding	nonsense_mediated_decay	LRPPRC-255	NA	FALSE	FALSE	FALSE
8991	ENST00000684482.1	44.8809	0.0373012	0.762944	0.874303	0.923371	SMG1i	ENSG00000138095.20	LRPPRC	protein_coding	nonsense_mediated_decay	LRPPRC-267	NA	FALSE	FALSE	FALSE
8992	ENST00000409946.6	90.8023	3.3731	0.504537	1.42173e-12	2.5937e-11	SMG1i	ENSG00000138095.20	LRPPRC	protein_coding	protein_coding	LRPPRC-203	1	FALSE	TRUE	FALSE
8993	ENST00000682999.1	41.6046	2.21087	0.459407	1.77295e-07	1.74066e-06	SMG1i	ENSG00000138095.20	LRPPRC	protein_coding	retained_intron	LRPPRC-233	NA	FALSE	FALSE	FALSE
8994	ENST00000684329.1	76.6397	1.73479	0.576522	0.0002736	0.0014353	SMG1i	ENSG00000138095.20	LRPPRC	protein_coding	retained_intron	LRPPRC-260	NA	FALSE	FALSE	FALSE
8995	ENST00000419807.5	65.2347	-0.119078	0.42384	0.735019	0.827771	SMG1i	ENSG00000138032.21	PPM1B	protein_coding	protein_coding	PPM1B-208	5	FALSE	FALSE	FALSE
8996	ENST00000282412.9	2490.69	-0.233829	0.0616106	0.000132479	0.000751218	SMG1i	ENSG00000138032.21	PPM1B	protein_coding	protein_coding	PPM1B-201	1	TRUE	TRUE	FALSE
8997	ENST00000409486.6	17.2678	-0.250631	0.746854	0.407801	0.566085	SMG1i	ENSG00000138032.21	PPM1B	protein_coding	retained_intron	PPM1B-207	1	FALSE	FALSE	FALSE
8998	ENST00000409432.7	71.6371	-0.215725	0.510643	0.569794	0.704206	SMG1i	ENSG00000138032.21	PPM1B	protein_coding	protein_coding	PPM1B-205	1	FALSE	TRUE	FALSE
8999	ENST00000378551.6	1392.67	-1.07543	0.23676	1.66366e-06	1.39535e-05	SMG1i	ENSG00000138032.21	PPM1B	protein_coding	protein_coding	PPM1B-204	1	FALSE	TRUE	TRUE
9000	ENST00000345249.8	44.8635	-0.560811	0.455661	0.135814	0.256693	SMG1i	ENSG00000138032.21	PPM1B	protein_coding	protein_coding	PPM1B-202	1	FALSE	TRUE	FALSE
9001	ENST00000459690.5	75.6875	-0.0311512	0.321369	0.914332	0.949059	SMG1i	ENSG00000138032.21	PPM1B	protein_coding	protein_coding_CDS_not_defined	PPM1B-209	2	FALSE	FALSE	FALSE
9002	ENST00000487286.1	8.58489	2.6596	1.29967	0.00247375	0.00969772	SMG1i	ENSG00000138032.21	PPM1B	protein_coding	protein_coding_CDS_not_defined	PPM1B-210	4	FALSE	FALSE	FALSE
9003	ENST00000649044.1	30.0017	-0.128857	0.429501	0.720394	0.817716	SMG1i	ENSG00000285542.1	ENSG00000285542	protein_coding	nonsense_mediated_decay	ENST00000649044	NA	TRUE	TRUE	TRUE
9004	ENST00000690844.1	15.6086	-0.0950584	0.469125	0.800716	0.87381	SMG1i	ENSG00000289272.1	ENSG00000289272	lncRNA	lncRNA	ENST00000690844	NA	TRUE	TRUE	FALSE
9005	ENST00000425263.5	295.828	-0.173866	0.825405	0.00140394	0.00595296	SMG1i	ENSG00000138078.16	PREPL	protein_coding	nonsense_mediated_decay	PREPL-210	1	FALSE	FALSE	FALSE
9006	ENST00000409411.6	512.862	-0.260405	0.186141	0.148632	0.274695	SMG1i	ENSG00000138078.16	PREPL	protein_coding	protein_coding	PREPL-205	1	TRUE	TRUE	TRUE
9007	ENST00000426481.5	341.06	1.50949	0.515481	0.00040078	0.00200542	SMG1i	ENSG00000138078.16	PREPL	protein_coding	nonsense_mediated_decay	PREPL-211	1	FALSE	FALSE	FALSE
9008	ENST00000541738.5	143.486	0.501565	0.380534	0.130147	0.248688	SMG1i	ENSG00000138078.16	PREPL	protein_coding	protein_coding	PREPL-216	2	FALSE	TRUE	TRUE
9009	ENST00000409957.5	3718.38	-0.446215	0.186613	0.0130911	0.0394968	SMG1i	ENSG00000138078.16	PREPL	protein_coding	protein_coding	PREPL-207	5	FALSE	TRUE	TRUE
9010	ENST00000409936.5	1515.74	-0.530834	0.248983	0.022582	0.0619803	SMG1i	ENSG00000138078.16	PREPL	protein_coding	protein_coding	PREPL-206	1	FALSE	TRUE	FALSE
9011	ENST00000409272.5	64.4926	0.119862	0.396348	0.728189	0.8232	SMG1i	ENSG00000138078.16	PREPL	protein_coding	protein_coding	PREPL-204	2	FALSE	TRUE	FALSE
9012	ENST00000410081.5	98.2177	-0.0329909	0.591184	0.922945	0.954462	SMG1i	ENSG00000138078.16	PREPL	protein_coding	protein_coding	PREPL-208	5	FALSE	TRUE	FALSE
9013	ENST00000378520.7	110.675	1.05417	0.341453	0.000698874	0.00325756	SMG1i	ENSG00000138078.16	PREPL	protein_coding	protein_coding	PREPL-203	5	FALSE	TRUE	FALSE
9014	ENST00000378511.7	13.4503	0.00495068	0.790039	0.990499	0.994587	SMG1i	ENSG00000138078.16	PREPL	protein_coding	protein_coding	PREPL-202	1	FALSE	TRUE	FALSE
9015	ENST00000420756.1	18.8453	-0.026829	0.441623	0.940356	0.964908	SMG1i	ENSG00000138078.16	PREPL	protein_coding	protein_coding	PREPL-209	4	FALSE	FALSE	FALSE
9016	ENST00000540817.1	98.9752	-0.254963	0.287477	0.33961	0.500139	SMG1i	ENSG00000138078.16	PREPL	protein_coding	protein_coding_CDS_not_defined	PREPL-215	4	FALSE	FALSE	FALSE
9017	ENST00000378494.8	472.501	-0.0280456	0.141813	0.838318	0.899641	SMG1i	ENSG00000143919.15	CAMKMT	protein_coding	protein_coding	CAMKMT-201	1	TRUE	TRUE	TRUE
9018	ENST00000402247.5	12.7868	0.362071	0.895194	0.0115118	0.0355146	SMG1i	ENSG00000143919.15	CAMKMT	protein_coding	protein_coding	CAMKMT-202	2	FALSE	TRUE	FALSE
9019	ENST00000403853.7	13.4872	-0.615423	0.57422	0.151517	0.27876	SMG1i	ENSG00000143919.15	CAMKMT	protein_coding	protein_coding	CAMKMT-203	1	FALSE	TRUE	FALSE
9020	ENST00000437916.2	84.8019	-0.830205	0.291648	0.00220604	0.00878207	SMG1i	ENSG00000259439.3	LINC01833	lncRNA	lncRNA	LINC01833-203	3	TRUE	TRUE	FALSE
9021	ENST00000685287.1	23.1532	0.204786	0.638426	0.588054	0.718587	SMG1i	ENSG00000259439.3	LINC01833	lncRNA	lncRNA	LINC01833-206	NA	FALSE	FALSE	FALSE
9022	ENST00000444871.3	14.7144	-1.09696	2.10114	0.00284553	0.0109254	SMG1i	ENSG00000259439.3	LINC01833	lncRNA	lncRNA	LINC01833-204	3	FALSE	TRUE	FALSE
9023	ENST00000419364.3	38.0742	-0.152766	0.339762	0.618765	0.742396	SMG1i	ENSG00000236502.3	SIX3-AS1	lncRNA	lncRNA	SIX3-AS1-201	2	TRUE	TRUE	FALSE
9024	ENST00000260653.5	669.3	-0.616271	0.125821	6.81813e-07	6.09973e-06	SMG1i	ENSG00000138083.5	SIX3	protein_coding	protein_coding	SIX3-201	1	TRUE	TRUE	TRUE
9025	ENST00000425325.2	16.2056	-1.00835	0.628104	0.0312651	0.0806525	SMG1i	ENSG00000225156.2	ENSG00000225156	lncRNA	lncRNA	ENST00000425325	3	TRUE	TRUE	FALSE
9026	ENST00000303077.7	3453.22	-0.323983	0.0630438	2.48611e-07	2.38841e-06	SMG1i	ENSG00000170577.8	SIX2	protein_coding	protein_coding	SIX2-201	1	TRUE	TRUE	TRUE
9027	ENST00000663266.1	23.2384	-0.204146	0.443973	0.579358	0.711712	SMG1i	ENSG00000286519.1	ENSG00000286519	lncRNA	lncRNA	ENST00000663266	NA	TRUE	TRUE	FALSE
9028	ENST00000263736.5	1977.76	0.66161	0.101541	4.70954e-11	7.3001e-10	SMG1i	ENSG00000068784.13	SRBD1	protein_coding	protein_coding	SRBD1-201	2	TRUE	TRUE	TRUE
9029	ENST00000490133.5	42.3785	6.04833	1.43339	3.45689e-07	3.2444e-06	SMG1i	ENSG00000068784.13	SRBD1	protein_coding	protein_coding_CDS_not_defined	SRBD1-204	2	FALSE	FALSE	FALSE
9030	ENST00000306156.8	136.051	-0.309789	0.205639	0.117918	0.230725	SMG1i	ENSG00000171132.14	PRKCE	protein_coding	protein_coding	PRKCE-201	1	TRUE	TRUE	TRUE
9031	ENST00000263734.5	1175.34	-0.408554	0.163518	0.0103037	0.0323894	SMG1i	ENSG00000116016.14	EPAS1	protein_coding	protein_coding	EPAS1-201	1	TRUE	TRUE	TRUE
9032	ENST00000466465.5	43.9597	-0.120774	0.689659	0.689231	0.795405	SMG1i	ENSG00000116016.14	EPAS1	protein_coding	retained_intron	EPAS1-206	2	FALSE	FALSE	FALSE
9033	ENST00000524249.5	34.0934	0.245822	0.497137	0.525464	0.66807	SMG1i	ENSG00000250565.7	ATP6V1E2	protein_coding	protein_coding_CDS_not_defined	ATP6V1E2-206	5	FALSE	FALSE	FALSE
9034	ENST00000306448.4	40.053	0.59278	0.596477	0.16128	0.292256	SMG1i	ENSG00000250565.7	ATP6V1E2	protein_coding	protein_coding	ATP6V1E2-201	1	FALSE	TRUE	TRUE
9035	ENST00000522587.6	85.79	-0.553382	0.311162	0.0522842	0.122114	SMG1i	ENSG00000250565.7	ATP6V1E2	protein_coding	protein_coding	ATP6V1E2-204	3	TRUE	TRUE	TRUE
9036	ENST00000524188.5	20.0851	0.209718	0.52259	0.59696	0.725559	SMG1i	ENSG00000250565.7	ATP6V1E2	protein_coding	protein_coding_CDS_not_defined	ATP6V1E2-205	1	FALSE	FALSE	FALSE
9037	ENST00000505245.6	150.289	-0.896979	0.212583	1.17046e-05	8.34391e-05	SMG1i	ENSG00000250565.7	ATP6V1E2	protein_coding	protein_coding_CDS_not_defined	ATP6V1E2-202	2	FALSE	FALSE	FALSE
9038	ENST00000238738.9	3219.3	-0.483731	0.0742677	5.66937e-11	8.71743e-10	SMG1i	ENSG00000119729.12	RHOQ	protein_coding	protein_coding	RHOQ-201	1	TRUE	TRUE	TRUE
9039	ENST00000432183.5	64.9785	0.345558	0.405059	0.320021	0.480332	SMG1i	ENSG00000119729.12	RHOQ	protein_coding	nonsense_mediated_decay	RHOQ-202	5	FALSE	FALSE	FALSE
9040	ENST00000473428.1	80.0406	-0.159461	0.755706	0.476309	0.62676	SMG1i	ENSG00000119729.12	RHOQ	protein_coding	nonsense_mediated_decay	RHOQ-204	3	FALSE	FALSE	FALSE
9041	ENST00000494370.1	40.7348	0.74493	0.425804	0.0413121	0.101091	SMG1i	ENSG00000119729.12	RHOQ	protein_coding	retained_intron	RHOQ-208	2	FALSE	FALSE	FALSE
9042	ENST00000489448.1	54.6725	0.272839	0.312045	0.344513	0.504979	SMG1i	ENSG00000119729.12	RHOQ	protein_coding	retained_intron	RHOQ-206	2	FALSE	FALSE	FALSE
9043	ENST00000281382.11	236.1	-2.98359	1.0643	4.04039e-05	0.000257463	SMG1i	ENSG00000151665.13	PIGF	protein_coding	protein_coding	PIGF-201	1	TRUE	TRUE	TRUE
9044	ENST00000482786.5	41.1515	-0.975871	0.394245	0.00512183	0.0180073	SMG1i	ENSG00000151665.13	PIGF	protein_coding	protein_coding_CDS_not_defined	PIGF-206	2	FALSE	FALSE	FALSE
9045	ENST00000420164.5	161.791	2.75317	0.365792	3.16109e-15	7.46919e-14	SMG1i	ENSG00000151665.13	PIGF	protein_coding	nonsense_mediated_decay	PIGF-204	5	FALSE	FALSE	FALSE
9046	ENST00000306465.8	210.05	-0.00572733	0.361049	0.984127	0.990794	SMG1i	ENSG00000151665.13	PIGF	protein_coding	protein_coding	PIGF-202	1	FALSE	TRUE	FALSE
9047	ENST00000412717.1	116.564	-1.37638	0.523451	0.00135836	0.00578443	SMG1i	ENSG00000151665.13	PIGF	protein_coding	nonsense_mediated_decay	PIGF-203	3	FALSE	FALSE	FALSE
9048	ENST00000495933.1	28.0355	0.059439	0.371057	0.857986	0.9126	SMG1i	ENSG00000151665.13	PIGF	protein_coding	protein_coding_CDS_not_defined	PIGF-207	2	FALSE	FALSE	FALSE
9049	ENST00000486447.1	563.727	-0.511736	0.296031	0.0582517	0.133075	SMG1i	ENSG00000119878.6	CRIPT	protein_coding	protein_coding_CDS_not_defined	CRIPT-202	5	FALSE	FALSE	FALSE
9050	ENST00000238892.4	726.367	-0.496287	0.151111	0.000788625	0.00361871	SMG1i	ENSG00000119878.6	CRIPT	protein_coding	protein_coding	CRIPT-201	1	TRUE	TRUE	TRUE
9051	ENST00000622979.1	15.4546	0.133234	0.488157	0.731839	0.825633	SMG1i	ENSG00000279254.1	ENSG00000279254	TEC	TEC	ENST00000622979	NA	TRUE	TRUE	FALSE
9052	ENST00000306503.5	176.927	-0.123805	0.415803	0.718122	0.816231	SMG1i	ENSG00000171150.9	SOCS5	protein_coding	protein_coding	SOCS5-201	1	FALSE	TRUE	TRUE
9053	ENST00000394861.3	1155.84	-0.438511	0.083217	1.15368e-07	1.16432e-06	SMG1i	ENSG00000171150.9	SOCS5	protein_coding	protein_coding	SOCS5-202	1	TRUE	TRUE	TRUE
9054	ENST00000444761.6	35.102	1.84519	1.43453	0.0062764	0.0213597	SMG1i	ENSG00000180398.13	MCFD2	protein_coding	protein_coding	MCFD2-212	2	FALSE	TRUE	FALSE
9055	ENST00000319466.9	5882.76	-0.23673	0.104645	0.0250391	0.0674347	SMG1i	ENSG00000180398.13	MCFD2	protein_coding	protein_coding	MCFD2-201	1	TRUE	TRUE	TRUE
9056	ENST00000409913.5	628.587	0.357529	0.50034	0.343478	0.503879	SMG1i	ENSG00000180398.13	MCFD2	protein_coding	protein_coding	MCFD2-207	1	FALSE	TRUE	FALSE
9057	ENST00000649435.1	18.9987	-0.717156	1.26054	0.0028577	0.0109628	SMG1i	ENSG00000180398.13	MCFD2	protein_coding	protein_coding	MCFD2-218	NA	FALSE	TRUE	FALSE
9058	ENST00000409207.5	25.992	-0.80941	1.42108	0.00193812	0.00785136	SMG1i	ENSG00000180398.13	MCFD2	protein_coding	protein_coding	MCFD2-204	2	FALSE	TRUE	TRUE
9059	ENST00000487121.1	9.95173	0.0990688	0.635676	0.794375	0.869417	SMG1i	ENSG00000180398.13	MCFD2	protein_coding	retained_intron	MCFD2-216	3	FALSE	FALSE	FALSE
9060	ENST00000698499.1	108.38	-0.328327	0.235468	0.143688	0.267727	SMG1i	ENSG00000068724.18	TTC7A	protein_coding	retained_intron	TTC7A-217	NA	FALSE	FALSE	FALSE
9061	ENST00000698500.1	87.5998	0.205493	0.327816	0.492309	0.640554	SMG1i	ENSG00000068724.18	TTC7A	protein_coding	retained_intron	TTC7A-218	NA	FALSE	FALSE	FALSE
9062	ENST00000319190.11	891.969	0.34645	0.111912	0.00176698	0.00725476	SMG1i	ENSG00000068724.18	TTC7A	protein_coding	protein_coding	TTC7A-201	2	TRUE	TRUE	TRUE
9063	ENST00000461601.5	57.4081	1.18271	0.483276	0.00361692	0.0133923	SMG1i	ENSG00000068724.18	TTC7A	protein_coding	nonsense_mediated_decay	TTC7A-207	2	FALSE	FALSE	FALSE
9064	ENST00000394850.6	341.248	-0.113288	0.455673	0.749794	0.838372	SMG1i	ENSG00000068724.18	TTC7A	protein_coding	protein_coding	TTC7A-202	1	FALSE	TRUE	FALSE
9065	ENST00000441914.5	24.1977	0.459804	0.933527	0.0300889	0.0781996	SMG1i	ENSG00000068724.18	TTC7A	protein_coding	nonsense_mediated_decay	TTC7A-206	1	FALSE	FALSE	FALSE
9066	ENST00000484061.5	85.1828	0.081788	0.77294	0.65571	0.770704	SMG1i	ENSG00000068724.18	TTC7A	protein_coding	retained_intron	TTC7A-209	1	FALSE	FALSE	FALSE
9067	ENST00000440051.1	18.0542	1.68217	1.67481	0.0100628	0.031772	SMG1i	ENSG00000068724.18	TTC7A	protein_coding	nonsense_mediated_decay	TTC7A-205	5	FALSE	FALSE	FALSE
9068	ENST00000698503.1	9.09424	0.359659	0.883607	0.0381418	0.0946707	SMG1i	ENSG00000068724.18	TTC7A	protein_coding	retained_intron	TTC7A-221	NA	FALSE	FALSE	FALSE
9069	ENST00000484337.5	6.83221	0.0492641	0.791789	0.65884	0.77295	SMG1i	ENSG00000068724.18	TTC7A	protein_coding	protein_coding_CDS_not_defined	TTC7A-210	3	FALSE	FALSE	FALSE
9070	ENST00000272298.12	20102.1	-0.68953	0.0659052	7.87324e-26	4.0208e-24	SMG1i	ENSG00000143933.20	CALM2	protein_coding	protein_coding	CALM2-201	1	TRUE	TRUE	TRUE
9071	ENST00000460218.5	252.041	-0.829096	0.349843	0.00787653	0.0258726	SMG1i	ENSG00000143933.20	CALM2	protein_coding	retained_intron	CALM2-205	1	FALSE	FALSE	FALSE
9072	ENST00000652974.1	946.351	-0.659141	0.146513	4.41576e-06	3.41448e-05	SMG1i	ENSG00000143933.20	CALM2	protein_coding	nonsense_mediated_decay	CALM2-209	NA	FALSE	FALSE	FALSE
9073	ENST00000432899.5	21.6022	-1.43566	0.538578	0.00154157	0.00645881	SMG1i	ENSG00000143933.20	CALM2	protein_coding	nonsense_mediated_decay	CALM2-203	5	FALSE	FALSE	FALSE
9074	ENST00000456319.6	128.452	-1.34589	0.297002	1.39242e-06	1.18326e-05	SMG1i	ENSG00000143933.20	CALM2	protein_coding	protein_coding	CALM2-204	2	FALSE	TRUE	FALSE
9075	ENST00000670593.1	34.5063	-0.0731608	0.799537	0.599236	0.727343	SMG1i	ENSG00000143933.20	CALM2	protein_coding	protein_coding_CDS_not_defined	CALM2-214	NA	FALSE	FALSE	FALSE
9076	ENST00000668667.1	80.2731	-1.18262	0.343012	0.000168547	0.000931979	SMG1i	ENSG00000143933.20	CALM2	protein_coding	protein_coding	CALM2-213	NA	FALSE	TRUE	FALSE
9077	ENST00000656538.1	64.0422	-0.67254	0.386618	0.0466407	0.111474	SMG1i	ENSG00000143933.20	CALM2	protein_coding	protein_coding	CALM2-212	NA	FALSE	TRUE	FALSE
9078	ENST00000655728.1	21.3161	0.294692	0.448094	0.431082	0.587048	SMG1i	ENSG00000143933.20	CALM2	protein_coding	protein_coding	CALM2-211	NA	FALSE	TRUE	FALSE
9079	ENST00000482532.5	40.249	-0.00419246	0.49101	0.987002	0.992416	SMG1i	ENSG00000143933.20	CALM2	protein_coding	retained_intron	CALM2-206	2	FALSE	FALSE	FALSE
9080	ENST00000409563.5	61.5061	2.27871	0.531852	1.54467e-06	1.30316e-05	SMG1i	ENSG00000143933.20	CALM2	protein_coding	protein_coding	CALM2-202	5	FALSE	TRUE	FALSE
9081	ENST00000441997.5	9.05228	0.72228	0.654102	0.117835	0.230602	SMG1i	ENSG00000234690.7	EPCAM-DT	lncRNA	lncRNA	EPCAM-DT-203	4	FALSE	TRUE	FALSE
9082	ENST00000413185.3	90.0296	0.758928	0.26689	0.00254853	0.00994923	SMG1i	ENSG00000234690.7	EPCAM-DT	lncRNA	lncRNA	EPCAM-DT-201	4	FALSE	FALSE	FALSE
9083	ENST00000666175.2	11.0544	0.0416444	0.501307	0.917262	0.950918	SMG1i	ENSG00000226087.4	ENSG00000226087	lncRNA	lncRNA	ENST00000666175	NA	FALSE	TRUE	FALSE
9084	ENST00000418539.2	43.3526	-0.0467187	0.354417	0.881448	0.927873	SMG1i	ENSG00000236824.2	BCYRN1	scRNA	scRNA	BCYRN1-201	NA	TRUE	TRUE	FALSE
9085	ENST00000405271.5	30.1728	0.675025	0.560707	0.110523	0.21972	SMG1i	ENSG00000119888.11	EPCAM	protein_coding	protein_coding	EPCAM-202	5	FALSE	TRUE	FALSE
9086	ENST00000263735.9	25743.4	-0.363851	0.0460289	2.40612e-15	5.74601e-14	SMG1i	ENSG00000119888.11	EPCAM	protein_coding	protein_coding	EPCAM-201	1	TRUE	TRUE	TRUE
9087	ENST00000474691.1	77.7698	-0.0480922	0.302381	0.860978	0.914586	SMG1i	ENSG00000119888.11	EPCAM	protein_coding	retained_intron	EPCAM-205	5	FALSE	FALSE	FALSE
9088	ENST00000419334.1	21.1168	-0.085138	0.546412	0.823686	0.889857	SMG1i	ENSG00000119888.11	EPCAM	protein_coding	protein_coding	EPCAM-203	3	FALSE	FALSE	FALSE
9089	ENST00000490733.1	1699.47	-0.162181	0.274266	0.526455	0.668866	SMG1i	ENSG00000119888.11	EPCAM	protein_coding	retained_intron	EPCAM-206	3	FALSE	FALSE	FALSE
9090	ENST00000645506.1	12.8433	-0.0291793	0.480454	0.937847	0.963365	SMG1i	ENSG00000095002.15	MSH2	protein_coding	protein_coding	MSH2-208	NA	FALSE	TRUE	FALSE
9091	ENST00000646415.1	11.0738	-0.121887	0.774613	0.509735	0.655157	SMG1i	ENSG00000095002.15	MSH2	protein_coding	nonsense_mediated_decay	MSH2-209	NA	FALSE	FALSE	FALSE
9092	ENST00000645339.1	203	0.022645	0.218378	0.920078	0.952542	SMG1i	ENSG00000095002.15	MSH2	protein_coding	nonsense_mediated_decay	MSH2-207	NA	FALSE	FALSE	FALSE
9093	ENST00000644092.1	10.5929	-0.50405	0.629773	0.241986	0.393723	SMG1i	ENSG00000095002.15	MSH2	protein_coding	nonsense_mediated_decay	MSH2-205	NA	FALSE	FALSE	FALSE
9094	ENST00000233146.7	12756.4	-0.28008	0.0986882	0.00449871	0.0161458	SMG1i	ENSG00000095002.15	MSH2	protein_coding	protein_coding	MSH2-201	1	TRUE	TRUE	TRUE
9095	ENST00000327876.5	19.5186	-0.437577	0.445249	0.240683	0.39208	SMG1i	ENSG00000184261.5	KCNK12	protein_coding	protein_coding	KCNK12-201	1	TRUE	TRUE	TRUE
9096	ENST00000456046.1	17.9321	-0.0771889	0.64707	0.824056	0.890083	SMG1i	ENSG00000230979.3	ENSG00000230979	processed_pseudogene	processed_pseudogene	ENST00000456046	NA	TRUE	TRUE	FALSE
9097	ENST00000652107.1	276.755	-1.27623	0.396621	0.000267477	0.00140713	SMG1i	ENSG00000116062.19	MSH6	protein_coding	protein_coding	MSH6-211	NA	FALSE	TRUE	FALSE
9098	ENST00000445503.5	1118.94	2.54974	0.260701	5.20631e-24	2.38885e-22	SMG1i	ENSG00000116062.19	MSH6	protein_coding	nonsense_mediated_decay	MSH6-204	1	FALSE	FALSE	FALSE
9099	ENST00000456246.1	8.78988	0.8989	1.53714	0.0110875	0.0344337	SMG1i	ENSG00000116062.19	MSH6	protein_coding	nonsense_mediated_decay	MSH6-207	3	FALSE	FALSE	FALSE
9100	ENST00000234420.11	9001.54	-0.501226	0.0962417	1.45187e-07	1.44373e-06	SMG1i	ENSG00000116062.19	MSH6	protein_coding	protein_coding	MSH6-201	1	TRUE	TRUE	TRUE
9101	ENST00000700000.1	19.9152	0.36124	0.863117	0.0832172	0.176142	SMG1i	ENSG00000116062.19	MSH6	protein_coding	protein_coding	MSH6-215	NA	FALSE	TRUE	FALSE
9102	ENST00000673637.1	3039.66	0.151885	0.250089	0.521648	0.66493	SMG1i	ENSG00000116062.19	MSH6	protein_coding	protein_coding	MSH6-212	NA	FALSE	TRUE	FALSE
9103	ENST00000700001.1	20.9561	-0.803584	0.541457	0.0578997	0.132444	SMG1i	ENSG00000116062.19	MSH6	protein_coding	retained_intron	MSH6-216	NA	FALSE	FALSE	FALSE
9104	ENST00000700002.1	83.1826	2.63708	0.380215	3.83025e-13	7.3753e-12	SMG1i	ENSG00000116062.19	MSH6	protein_coding	protein_coding	MSH6-217	NA	FALSE	TRUE	FALSE
9105	ENST00000700003.1	92.4976	2.17695	0.68566	7.72917e-05	0.000461976	SMG1i	ENSG00000116062.19	MSH6	protein_coding	nonsense_mediated_decay	MSH6-218	NA	FALSE	FALSE	FALSE
9106	ENST00000700004.1	172.231	0.334408	0.465174	0.367972	0.527955	SMG1i	ENSG00000116062.19	MSH6	protein_coding	protein_coding	MSH6-219	NA	FALSE	FALSE	FALSE
9107	ENST00000700005.1	509.073	-0.0140831	0.137599	0.91601	0.950133	SMG1i	ENSG00000116062.19	MSH6	protein_coding	retained_intron	MSH6-220	NA	FALSE	FALSE	FALSE
9108	ENST00000700006.1	42.7727	-0.0289014	0.495464	0.935183	0.961622	SMG1i	ENSG00000116062.19	MSH6	protein_coding	retained_intron	MSH6-221	NA	FALSE	FALSE	FALSE
9109	ENST00000700008.1	32.2195	-0.371019	0.704215	0.317236	0.477333	SMG1i	ENSG00000116062.19	MSH6	protein_coding	retained_intron	MSH6-223	NA	FALSE	FALSE	FALSE
9110	ENST00000700010.1	297.044	1.27959	0.421777	0.000475083	0.0023269	SMG1i	ENSG00000116062.19	MSH6	protein_coding	protein_coding_CDS_not_defined	MSH6-225	NA	FALSE	FALSE	FALSE
9111	ENST00000434234.5	51.9753	0.985172	0.55753	0.0297311	0.0774362	SMG1i	ENSG00000138081.22	FBXO11	protein_coding	nonsense_mediated_decay	FBXO11-205	3	FALSE	FALSE	FALSE
9112	ENST00000682451.1	355.241	-1.26573	0.459063	0.00107783	0.00474358	SMG1i	ENSG00000138081.22	FBXO11	protein_coding	protein_coding_CDS_not_defined	FBXO11-212	NA	FALSE	FALSE	FALSE
9113	ENST00000402508.5	2420.72	-0.407366	0.649344	0.291397	0.449657	SMG1i	ENSG00000138081.22	FBXO11	protein_coding	protein_coding	FBXO11-201	1	FALSE	TRUE	TRUE
9114	ENST00000403359.8	3307.01	-0.440058	0.118637	0.000171974	0.000948844	SMG1i	ENSG00000138081.22	FBXO11	protein_coding	protein_coding	FBXO11-202	1	TRUE	TRUE	FALSE
9115	ENST00000681999.1	51.3761	-0.529393	0.460638	0.15999	0.290486	SMG1i	ENSG00000138081.22	FBXO11	protein_coding	retained_intron	FBXO11-211	NA	FALSE	FALSE	FALSE
9116	ENST00000683894.1	307.247	0.159402	0.317721	0.583451	0.714879	SMG1i	ENSG00000138081.22	FBXO11	protein_coding	protein_coding	FBXO11-215	NA	FALSE	TRUE	FALSE
9117	ENST00000684085.1	257.641	-0.830717	0.244006	0.000329456	0.00168958	SMG1i	ENSG00000138081.22	FBXO11	protein_coding	retained_intron	FBXO11-216	NA	FALSE	FALSE	FALSE
9118	ENST00000470899.1	50.4025	-0.489842	0.522618	0.216424	0.362958	SMG1i	ENSG00000138081.22	FBXO11	protein_coding	retained_intron	FBXO11-207	3	FALSE	FALSE	FALSE
9119	ENST00000493962.6	417.19	-0.464007	0.331305	0.116119	0.228009	SMG1i	ENSG00000138081.22	FBXO11	protein_coding	protein_coding	FBXO11-210	2	FALSE	FALSE	FALSE
9120	ENST00000682484.1	128.032	-0.729909	0.239845	0.00137583	0.00584983	SMG1i	ENSG00000138081.22	FBXO11	protein_coding	retained_intron	FBXO11-213	NA	FALSE	FALSE	FALSE
9121	ENST00000690202.2	9.64801	0.146908	0.735321	0.597476	0.725972	SMG1i	ENSG00000233230.3	ENSG00000233230	lncRNA	lncRNA	ENST00000690202	NA	FALSE	FALSE	FALSE
9122	ENST00000417692.2	24.1268	-0.231836	0.600654	0.548416	0.686955	SMG1i	ENSG00000233230.3	ENSG00000233230	lncRNA	lncRNA	ENST00000417692	2	FALSE	FALSE	FALSE
9123	ENST00000413569.5	104.16	0.072799	0.322604	0.802643	0.875249	SMG1i	ENSG00000170802.17	FOXN2	protein_coding	protein_coding	FOXN2-202	3	FALSE	FALSE	FALSE
9124	ENST00000340553.8	2422.8	-0.421407	0.121594	0.000440137	0.00217519	SMG1i	ENSG00000170802.17	FOXN2	protein_coding	protein_coding	FOXN2-201	1	TRUE	TRUE	TRUE
9125	ENST00000609028.1	17.6991	-0.569826	0.480535	0.14674	0.27196	SMG1i	ENSG00000272663.1	PPP1R21-DT	lncRNA	lncRNA	PPP1R21-DT-201	NA	TRUE	TRUE	FALSE
9126	ENST00000294952.13	2052.74	0.787138	0.0980265	5.51128e-16	1.3817e-14	SMG1i	ENSG00000162869.16	PPP1R21	protein_coding	protein_coding	PPP1R21-202	1	TRUE	TRUE	TRUE
9127	ENST00000416913.5	537.173	1.69471	0.285722	3.8389e-10	5.37152e-09	SMG1i	ENSG00000162869.16	PPP1R21	protein_coding	nonsense_mediated_decay	PPP1R21-203	2	FALSE	FALSE	FALSE
9128	ENST00000281394.8	80.2255	0.0970343	0.796276	0.468464	0.619789	SMG1i	ENSG00000162869.16	PPP1R21	protein_coding	protein_coding	PPP1R21-201	1	FALSE	TRUE	FALSE
9129	ENST00000449090.6	102.598	1.25394	0.623476	0.00733404	0.0243619	SMG1i	ENSG00000162869.16	PPP1R21	protein_coding	protein_coding	PPP1R21-206	1	FALSE	TRUE	FALSE
9130	ENST00000460299.1	27.9441	0.858701	0.820157	0.0662019	0.147208	SMG1i	ENSG00000162869.16	PPP1R21	protein_coding	retained_intron	PPP1R21-208	2	FALSE	FALSE	FALSE
9131	ENST00000455978.1	101.822	5.09845	0.76356	2.82857e-13	5.52045e-12	SMG1i	ENSG00000162869.16	PPP1R21	protein_coding	nonsense_mediated_decay	PPP1R21-207	5	FALSE	FALSE	FALSE
9132	ENST00000476199.1	256.555	0.519006	0.959041	0.0493473	0.116655	SMG1i	ENSG00000162869.16	PPP1R21	protein_coding	protein_coding_CDS_not_defined	PPP1R21-209	5	FALSE	FALSE	FALSE
9133	ENST00000484110.1	18.6626	-0.863517	0.510426	0.0373513	0.093076	SMG1i	ENSG00000243244.7	STON1	protein_coding	retained_intron	STON1-204	2	FALSE	FALSE	FALSE
9134	ENST00000404752.6	194.005	-0.3434	0.844045	0.12664	0.243674	SMG1i	ENSG00000243244.7	STON1	protein_coding	protein_coding	STON1-201	1	TRUE	TRUE	TRUE
9135	ENST00000406226.1	94.3166	0.156285	0.781344	0.401108	0.559863	SMG1i	ENSG00000243244.7	STON1	protein_coding	protein_coding	STON1-202	1	FALSE	TRUE	TRUE
9136	ENST00000625672.2	528.61	-0.310068	0.15859	0.0452649	0.108793	SMG1i	ENSG00000179915.25	NRXN1	protein_coding	protein_coding	NRXN1-219	1	FALSE	TRUE	TRUE
9137	ENST00000406316.6	710.809	-0.125341	0.318872	0.660615	0.774206	SMG1i	ENSG00000179915.25	NRXN1	protein_coding	protein_coding	NRXN1-209	5	FALSE	TRUE	FALSE
9138	ENST00000636345.1	452.25	0.121797	0.240349	0.599268	0.727368	SMG1i	ENSG00000179915.25	NRXN1	protein_coding	protein_coding	NRXN1-245	5	FALSE	TRUE	FALSE
9139	ENST00000404971.5	157.471	-0.542238	0.735283	0.162751	0.29418	SMG1i	ENSG00000179915.25	NRXN1	protein_coding	protein_coding	NRXN1-206	1	FALSE	TRUE	FALSE
9140	ENST00000405472.7	178.153	-0.164716	0.222233	0.438908	0.593839	SMG1i	ENSG00000179915.25	NRXN1	protein_coding	protein_coding	NRXN1-207	5	FALSE	TRUE	FALSE
9141	ENST00000637889.1	24.0258	-4.20581	1.15089	6.5246e-06	4.88567e-05	SMG1i	ENSG00000179915.25	NRXN1	protein_coding	protein_coding_CDS_not_defined	NRXN1-260	5	FALSE	FALSE	FALSE
9142	ENST00000331040.9	142.865	0.0425233	0.290153	0.877515	0.92544	SMG1i	ENSG00000179915.25	NRXN1	protein_coding	nonsense_mediated_decay	NRXN1-201	2	FALSE	FALSE	FALSE
9143	ENST00000628515.2	77.6037	-0.592483	0.395435	0.0825551	0.175021	SMG1i	ENSG00000179915.25	NRXN1	protein_coding	protein_coding	NRXN1-226	5	FALSE	TRUE	FALSE
9144	ENST00000405581.3	46.322	-2.91434	0.796018	1.82693e-05	0.00012496	SMG1i	ENSG00000179915.25	NRXN1	protein_coding	protein_coding	NRXN1-208	1	FALSE	TRUE	FALSE
9145	ENST00000636066.1	29.8102	-3.3072	2.8081	0.000713178	0.00331655	SMG1i	ENSG00000179915.25	NRXN1	protein_coding	protein_coding	NRXN1-241	5	FALSE	FALSE	FALSE
9146	ENST00000675235.1	119.021	-1.53961	0.29623	3.91237e-08	4.22203e-07	SMG1i	ENSG00000179915.25	NRXN1	protein_coding	protein_coding	NRXN1-265	NA	FALSE	TRUE	FALSE
9147	ENST00000671345.1	12.2686	0.426156	0.558924	0.309174	0.468675	SMG1i	ENSG00000286412.1	ENSG00000286412	lncRNA	lncRNA	ENST00000671345	NA	TRUE	TRUE	FALSE
9148	ENST00000406053.5	9.60679	0.37918	0.53531	0.357167	0.517298	SMG1i	ENSG00000115239.24	ASB3	protein_coding	protein_coding	ASB3-203	5	FALSE	FALSE	FALSE
9149	ENST00000263634.8	1050.35	0.163361	0.205683	0.409544	0.567619	SMG1i	ENSG00000115239.24	ASB3	protein_coding	protein_coding	ASB3-201	1	TRUE	TRUE	TRUE
9150	ENST00000406625.6	50.2664	2.58107	0.567159	3.80627e-07	3.54996e-06	SMG1i	ENSG00000115239.24	ASB3	protein_coding	protein_coding	ASB3-204	2	FALSE	TRUE	TRUE
9151	ENST00000406687.5	11.5069	0.0896073	0.617712	0.817383	0.885614	SMG1i	ENSG00000115239.24	ASB3	protein_coding	protein_coding	ASB3-205	2	FALSE	TRUE	FALSE
9152	ENST00000394717.3	152.165	-0.181652	0.344846	0.554324	0.69169	SMG1i	ENSG00000115239.24	ASB3	protein_coding	protein_coding	ASB3-202	2	FALSE	TRUE	FALSE
9153	ENST00000295304.5	186.269	-0.538963	0.219076	0.0101931	0.032108	SMG1i	ENSG00000143942.5	CHAC2	protein_coding	protein_coding	CHAC2-201	1	TRUE	TRUE	TRUE
9154	ENST00000685508.1	39.568	-1.57399	1.57959	0.00814455	0.0266058	SMG1i	ENSG00000068912.15	ERLEC1	protein_coding	retained_intron	ERLEC1-208	NA	FALSE	FALSE	FALSE
9155	ENST00000689496.1	54.0298	0.626752	0.445603	0.0924826	0.191323	SMG1i	ENSG00000068912.15	ERLEC1	protein_coding	protein_coding	ERLEC1-222	NA	FALSE	TRUE	FALSE
9156	ENST00000689943.1	12.0437	0.818279	0.879672	0.0908126	0.188634	SMG1i	ENSG00000068912.15	ERLEC1	protein_coding	nonsense_mediated_decay	ERLEC1-224	NA	FALSE	FALSE	FALSE
9157	ENST00000691065.1	20.2787	-0.199621	0.749384	0.45677	0.609394	SMG1i	ENSG00000068912.15	ERLEC1	protein_coding	retained_intron	ERLEC1-230	NA	FALSE	FALSE	FALSE
9158	ENST00000689291.1	33.2998	0.390221	0.847995	0.142078	0.265335	SMG1i	ENSG00000068912.15	ERLEC1	protein_coding	protein_coding	ERLEC1-221	NA	FALSE	TRUE	FALSE
9159	ENST00000689100.1	15.7933	-0.515308	0.890646	0.115867	0.227642	SMG1i	ENSG00000068912.15	ERLEC1	protein_coding	protein_coding	ERLEC1-218	NA	FALSE	TRUE	FALSE
9160	ENST00000691217.1	88.1683	1.07048	0.413277	0.00300209	0.0114387	SMG1i	ENSG00000068912.15	ERLEC1	protein_coding	nonsense_mediated_decay	ERLEC1-232	NA	FALSE	FALSE	FALSE
9161	ENST00000692745.1	11.3939	-0.096749	0.749554	0.665518	0.777771	SMG1i	ENSG00000068912.15	ERLEC1	protein_coding	nonsense_mediated_decay	ERLEC1-239	NA	FALSE	FALSE	FALSE
9162	ENST00000185150.9	1313.13	-0.839703	0.113486	8.22371e-14	1.69931e-12	SMG1i	ENSG00000068912.15	ERLEC1	protein_coding	protein_coding	ERLEC1-201	1	TRUE	TRUE	TRUE
9163	ENST00000378239.5	681.001	-0.142841	0.792496	0.368974	0.528838	SMG1i	ENSG00000068912.15	ERLEC1	protein_coding	protein_coding	ERLEC1-202	1	FALSE	TRUE	FALSE
9164	ENST00000684835.1	60.7182	0.360105	0.693479	0.333811	0.494304	SMG1i	ENSG00000068912.15	ERLEC1	protein_coding	retained_intron	ERLEC1-205	NA	FALSE	FALSE	FALSE
9165	ENST00000394705.3	511.381	1.02274	0.137171	3.74043e-14	7.96199e-13	SMG1i	ENSG00000119737.6	GPR75	protein_coding	protein_coding	GPR75-201	1	TRUE	TRUE	TRUE
9166	ENST00000404125.6	10824.6	0.331351	0.153694	0.0238401	0.0648404	SMG1i	ENSG00000068878.15	PSME4	protein_coding	protein_coding	PSME4-202	1	TRUE	TRUE	TRUE
9167	ENST00000389993.7	1045.18	1.71128	0.490614	3.65205e-05	0.000235099	SMG1i	ENSG00000068878.15	PSME4	protein_coding	nonsense_mediated_decay	PSME4-201	1	FALSE	FALSE	FALSE
9168	ENST00000476586.5	340.291	-0.42072	0.383038	0.200414	0.34314	SMG1i	ENSG00000068878.15	PSME4	protein_coding	protein_coding_CDS_not_defined	PSME4-206	1	FALSE	FALSE	FALSE
9169	ENST00000488687.5	185.533	-0.561495	0.185661	0.00181658	0.00742547	SMG1i	ENSG00000068878.15	PSME4	protein_coding	retained_intron	PSME4-209	2	FALSE	FALSE	FALSE
9170	ENST00000466539.1	74.7436	1.49295	0.474653	0.000275987	0.00144614	SMG1i	ENSG00000068878.15	PSME4	protein_coding	protein_coding_CDS_not_defined	PSME4-204	4	FALSE	FALSE	FALSE
9171	ENST00000481518.1	20.3727	1.48675	0.596617	0.00230781	0.00913348	SMG1i	ENSG00000068878.15	PSME4	protein_coding	protein_coding_CDS_not_defined	PSME4-208	5	FALSE	FALSE	FALSE
9172	ENST00000458030.3	15.278	-0.725703	0.563256	0.092059	0.190613	SMG1i	ENSG00000170634.13	ACYP2	protein_coding	protein_coding_CDS_not_defined	ACYP2-205	3	FALSE	FALSE	FALSE
9173	ENST00000607452.6	84.1392	0.264241	0.457744	0.474778	0.625318	SMG1i	ENSG00000170634.13	ACYP2	protein_coding	protein_coding	ACYP2-209	2	TRUE	TRUE	FALSE
9174	ENST00000394666.8	122.806	-1.03765	0.297331	0.000175181	0.000964489	SMG1i	ENSG00000170634.13	ACYP2	protein_coding	protein_coding	ACYP2-202	1	FALSE	TRUE	TRUE
9175	ENST00000437242.1	22.5257	1.93162	0.544043	5.60493e-05	0.000345592	SMG1i	ENSG00000233266.1	HMGB1P31	processed_pseudogene	processed_pseudogene	HMGB1P31-201	NA	TRUE	TRUE	FALSE
9176	ENST00000686068.1	25.6626	-0.557778	0.466582	0.147333	0.272783	SMG1i	ENSG00000289065.1	ENSG00000289065	lncRNA	lncRNA	ENST00000686068	NA	TRUE	TRUE	FALSE
9177	ENST00000356805.9	16944.6	-0.420385	0.101109	2.52478e-05	0.000167449	SMG1i	ENSG00000115306.16	SPTBN1	protein_coding	protein_coding	SPTBN1-202	1	TRUE	TRUE	TRUE
9178	ENST00000333896.5	4998.96	-0.549829	0.0684763	7.29027e-16	1.81246e-14	SMG1i	ENSG00000115306.16	SPTBN1	protein_coding	protein_coding	SPTBN1-201	1	FALSE	TRUE	FALSE
9179	ENST00000496323.1	16.8134	0.0963918	0.564663	0.807514	0.878732	SMG1i	ENSG00000115306.16	SPTBN1	protein_coding	retained_intron	SPTBN1-205	2	FALSE	FALSE	FALSE
9180	ENST00000467371.1	1607.44	-0.75031	0.186726	3.12969e-05	0.000204231	SMG1i	ENSG00000115306.16	SPTBN1	protein_coding	retained_intron	SPTBN1-204	2	FALSE	FALSE	FALSE
9181	ENST00000673912.1	107.865	2.18181	0.275719	3.52331e-16	8.96708e-15	SMG1i	ENSG00000214595.13	EML6	protein_coding	nonsense_mediated_decay	EML6-212	NA	FALSE	FALSE	FALSE
9182	ENST00000356458.8	1481.33	1.06274	0.127164	2.27793e-17	6.44527e-16	SMG1i	ENSG00000214595.13	EML6	protein_coding	protein_coding	EML6-201	5	TRUE	TRUE	TRUE
9183	ENST00000490828.5	228.944	1.07651	0.380939	0.00129915	0.0055694	SMG1i	ENSG00000214595.13	EML6	protein_coding	protein_coding_CDS_not_defined	EML6-206	2	FALSE	FALSE	FALSE
9184	ENST00000466608.2	17.0406	0.336836	0.879674	0.0107388	0.0335124	SMG1i	ENSG00000214595.13	EML6	protein_coding	protein_coding_CDS_not_defined	EML6-202	2	FALSE	FALSE	FALSE
9185	ENST00000394609.6	234.273	-0.317973	0.342968	0.297006	0.455843	SMG1i	ENSG00000115310.19	RTN4	protein_coding	protein_coding	RTN4-205	1	FALSE	TRUE	TRUE
9186	ENST00000405240.5	1146.78	-0.0717191	0.782758	0.586876	0.717597	SMG1i	ENSG00000115310.19	RTN4	protein_coding	protein_coding	RTN4-208	1	FALSE	TRUE	FALSE
9187	ENST00000337526.11	419.187	-0.0323192	0.532089	0.926358	0.956624	SMG1i	ENSG00000115310.19	RTN4	protein_coding	protein_coding	RTN4-202	1	TRUE	TRUE	FALSE
9188	ENST00000317610.11	15498.8	-0.28576	0.0745973	0.000129665	0.000736969	SMG1i	ENSG00000115310.19	RTN4	protein_coding	protein_coding	RTN4-201	1	FALSE	TRUE	FALSE
9189	ENST00000357732.8	486.332	-0.699055	0.42747	0.0484191	0.114913	SMG1i	ENSG00000115310.19	RTN4	protein_coding	protein_coding	RTN4-204	1	FALSE	TRUE	FALSE
9190	ENST00000394611.6	117.056	-0.48279	0.598766	0.228868	0.378063	SMG1i	ENSG00000115310.19	RTN4	protein_coding	protein_coding	RTN4-206	1	FALSE	TRUE	FALSE
9191	ENST00000486085.5	164.853	-0.363877	0.450286	0.31457	0.474542	SMG1i	ENSG00000115310.19	RTN4	protein_coding	protein_coding	RTN4-213	3	FALSE	FALSE	FALSE
9192	ENST00000491592.1	148.984	-0.498454	0.3983	0.142443	0.265881	SMG1i	ENSG00000115310.19	RTN4	protein_coding	retained_intron	RTN4-214	2	FALSE	FALSE	FALSE
9193	ENST00000485749.1	120.909	-0.588132	0.331826	0.0496011	0.117106	SMG1i	ENSG00000115310.19	RTN4	protein_coding	retained_intron	RTN4-212	2	FALSE	FALSE	FALSE
9194	ENST00000438462.1	54.7448	-0.52908	0.813994	0.169066	0.302514	SMG1i	ENSG00000115310.19	RTN4	protein_coding	protein_coding	RTN4-210	5	FALSE	FALSE	FALSE
9195	ENST00000401408.6	878.191	1.98137	0.189237	1.29631e-26	6.91763e-25	SMG1i	ENSG00000162994.16	CLHC1	protein_coding	protein_coding	CLHC1-201	1	TRUE	TRUE	TRUE
9196	ENST00000494539.5	29.3826	-0.0332484	0.799566	0.79002	0.866571	SMG1i	ENSG00000162994.16	CLHC1	protein_coding	protein_coding_CDS_not_defined	CLHC1-213	4	FALSE	FALSE	FALSE
9197	ENST00000407122.5	14.6035	2.01048	0.940366	0.0026478	0.010276	SMG1i	ENSG00000162994.16	CLHC1	protein_coding	protein_coding	CLHC1-204	5	FALSE	TRUE	TRUE
9198	ENST00000411884.2	17.2091	1.89054	0.770182	0.00138923	0.00590059	SMG1i	ENSG00000162994.16	CLHC1	protein_coding	nonsense_mediated_decay	CLHC1-205	4	FALSE	FALSE	FALSE
9199	ENST00000487320.5	22.9155	1.38062	0.78215	0.0105612	0.033053	SMG1i	ENSG00000162994.16	CLHC1	protein_coding	protein_coding_CDS_not_defined	CLHC1-212	4	FALSE	FALSE	FALSE
9200	ENST00000464243.1	76.0539	2.31798	0.403516	9.70128e-10	1.28997e-08	SMG1i	ENSG00000162994.16	CLHC1	protein_coding	protein_coding_CDS_not_defined	CLHC1-210	4	FALSE	FALSE	FALSE
9201	ENST00000463300.1	150.222	3.38519	0.287782	6.41247e-33	4.6584e-31	SMG1i	ENSG00000162994.16	CLHC1	protein_coding	protein_coding_CDS_not_defined	CLHC1-209	4	FALSE	FALSE	FALSE
9202	ENST00000430010.1	26.322	0.281998	0.396801	0.415935	0.573412	SMG1i	ENSG00000227799.1	CDPF1P1	processed_pseudogene	processed_pseudogene	CDPF1P1-201	NA	TRUE	TRUE	FALSE
9203	ENST00000402285.7	20.6567	-0.0488007	0.791271	0.643948	0.761648	SMG1i	ENSG00000143947.15	RPS27A	protein_coding	protein_coding	RPS27A-202	3	FALSE	TRUE	TRUE
9204	ENST00000404735.1	2289.49	-0.529705	0.108152	7.13062e-07	6.34616e-06	SMG1i	ENSG00000143947.15	RPS27A	protein_coding	protein_coding	RPS27A-203	1	FALSE	TRUE	TRUE
9205	ENST00000463185.1	25.108	-0.0232477	0.479321	0.947878	0.969289	SMG1i	ENSG00000143947.15	RPS27A	protein_coding	retained_intron	RPS27A-205	1	FALSE	FALSE	FALSE
9206	ENST00000471772.6	38.2428	-0.287351	0.36106	0.371645	0.531343	SMG1i	ENSG00000143947.15	RPS27A	protein_coding	retained_intron	RPS27A-207	2	FALSE	FALSE	FALSE
9207	ENST00000272317.11	10778.5	-0.328506	0.0995767	0.000894619	0.00403971	SMG1i	ENSG00000143947.15	RPS27A	protein_coding	protein_coding	RPS27A-201	1	TRUE	TRUE	TRUE
9208	ENST00000478196.6	105.819	-0.0987645	0.421236	0.776695	0.857274	SMG1i	ENSG00000143947.15	RPS27A	protein_coding	retained_intron	RPS27A-208	2	FALSE	FALSE	FALSE
9209	ENST00000495843.1	119.587	-0.0638019	0.255576	0.791015	0.867149	SMG1i	ENSG00000143947.15	RPS27A	protein_coding	retained_intron	RPS27A-210	5	FALSE	FALSE	FALSE
9210	ENST00000468810.1	20.4516	7.98535	2.87986	6.71323e-07	6.01123e-06	SMG1i	ENSG00000143947.15	RPS27A	protein_coding	retained_intron	RPS27A-206	3	FALSE	FALSE	FALSE
9211	ENST00000686015.1	79.7999	-0.19015	0.299239	0.492227	0.64051	SMG1i	ENSG00000289606.1	ENSG00000289606	lncRNA	lncRNA	ENST00000686015	NA	TRUE	TRUE	FALSE
9212	ENST00000263629.9	2631.15	0.0301673	0.0697624	0.664947	0.777375	SMG1i	ENSG00000085760.15	MTIF2	protein_coding	protein_coding	MTIF2-201	1	TRUE	TRUE	TRUE
9213	ENST00000403721.5	79.1199	0.402873	0.609208	0.312513	0.472395	SMG1i	ENSG00000085760.15	MTIF2	protein_coding	protein_coding	MTIF2-204	5	FALSE	TRUE	TRUE
9214	ENST00000394600.7	261.221	0.386789	0.850537	0.126617	0.243644	SMG1i	ENSG00000085760.15	MTIF2	protein_coding	protein_coding	MTIF2-203	2	FALSE	TRUE	TRUE
9215	ENST00000417741.5	22.0274	1.42758	0.976158	0.0133915	0.040236	SMG1i	ENSG00000085760.15	MTIF2	protein_coding	protein_coding_CDS_not_defined	MTIF2-208	3	FALSE	FALSE	FALSE
9216	ENST00000446660.5	96.0636	1.51123	0.292677	5.26813e-08	5.59658e-07	SMG1i	ENSG00000085760.15	MTIF2	protein_coding	protein_coding_CDS_not_defined	MTIF2-212	5	FALSE	FALSE	FALSE
9217	ENST00000366137.6	46.9867	0.501847	0.441764	0.173519	0.308634	SMG1i	ENSG00000085760.15	MTIF2	protein_coding	protein_coding	MTIF2-202	1	FALSE	FALSE	FALSE
9218	ENST00000563365.1	85.7441	-0.743152	0.423273	0.0381018	0.0945979	SMG1i	ENSG00000162997.15	PRORSD1P	transcribed_unitary_pseudogene	processed_transcript	PRORSD1P-202	NA	FALSE	TRUE	FALSE
9219	ENST00000263630.13	882.701	-0.253862	0.27932	0.325048	0.485644	SMG1i	ENSG00000115355.18	CCDC88A	protein_coding	protein_coding	CCDC88A-201	1	FALSE	TRUE	TRUE
9220	ENST00000643413.1	609.662	-0.131729	0.787187	0.399128	0.557996	SMG1i	ENSG00000115355.18	CCDC88A	protein_coding	protein_coding	CCDC88A-225	NA	FALSE	TRUE	FALSE
9221	ENST00000647401.1	428.107	1.49593	0.467112	0.000166904	0.000923781	SMG1i	ENSG00000115355.18	CCDC88A	protein_coding	protein_coding	CCDC88A-265	NA	FALSE	TRUE	FALSE
9222	ENST00000646285.1	80.4763	0.380623	0.906787	0.00169475	0.0070014	SMG1i	ENSG00000115355.18	CCDC88A	protein_coding	nonsense_mediated_decay	CCDC88A-256	NA	FALSE	FALSE	FALSE
9223	ENST00000644809.1	482.127	-0.013648	0.122361	0.910775	0.946837	SMG1i	ENSG00000115355.18	CCDC88A	protein_coding	retained_intron	CCDC88A-240	NA	FALSE	FALSE	FALSE
9224	ENST00000642563.1	58.8223	-1.94017	1.69205	0.00451024	0.0161792	SMG1i	ENSG00000115355.18	CCDC88A	protein_coding	protein_coding	CCDC88A-218	NA	FALSE	FALSE	FALSE
9225	ENST00000643265.1	9.19837	0.0657937	0.810487	0.171867	0.30638	SMG1i	ENSG00000115355.18	CCDC88A	protein_coding	nonsense_mediated_decay	CCDC88A-223	NA	FALSE	FALSE	FALSE
9226	ENST00000645969.1	116.647	-1.7348	0.527127	9.88171e-05	0.000577582	SMG1i	ENSG00000115355.18	CCDC88A	protein_coding	retained_intron	CCDC88A-255	NA	FALSE	FALSE	FALSE
9227	ENST00000643103.1	102.99	-0.0377462	0.362029	0.909957	0.946268	SMG1i	ENSG00000115355.18	CCDC88A	protein_coding	retained_intron	CCDC88A-221	NA	FALSE	FALSE	FALSE
9228	ENST00000644456.1	21.4344	-1.41324	0.680462	0.00593592	0.0203819	SMG1i	ENSG00000115355.18	CCDC88A	protein_coding	retained_intron	CCDC88A-236	NA	FALSE	FALSE	FALSE
9229	ENST00000645450.1	6.68099	-0.0819109	0.806162	0.298589	0.457531	SMG1i	ENSG00000115355.18	CCDC88A	protein_coding	retained_intron	CCDC88A-248	NA	FALSE	FALSE	FALSE
9230	ENST00000426576.6	1001.64	0.216829	0.130245	0.0912813	0.189437	SMG1i	ENSG00000115355.18	CCDC88A	protein_coding	protein_coding	CCDC88A-205	1	FALSE	FALSE	FALSE
9231	ENST00000645571.1	26.3604	-0.334828	0.899296	0.0668684	0.148386	SMG1i	ENSG00000115355.18	CCDC88A	protein_coding	retained_intron	CCDC88A-253	NA	FALSE	FALSE	FALSE
9232	ENST00000643634.1	9.81603	0.225524	0.579682	0.579261	0.711624	SMG1i	ENSG00000115355.18	CCDC88A	protein_coding	retained_intron	CCDC88A-227	NA	FALSE	FALSE	FALSE
9233	ENST00000644630.1	364.209	-0.13929	0.42784	0.687967	0.794482	SMG1i	ENSG00000115355.18	CCDC88A	protein_coding	protein_coding	CCDC88A-238	NA	FALSE	FALSE	FALSE
9234	ENST00000642890.1	38.0714	0.610651	0.872903	0.106417	0.2133	SMG1i	ENSG00000115355.18	CCDC88A	protein_coding	nonsense_mediated_decay	CCDC88A-220	NA	FALSE	FALSE	FALSE
9235	ENST00000647517.1	50.1285	1.16097	0.393903	0.0010008	0.00445052	SMG1i	ENSG00000115355.18	CCDC88A	protein_coding	protein_coding	CCDC88A-266	NA	FALSE	FALSE	FALSE
9236	ENST00000647341.1	17.1929	0.468152	0.966206	0.00794401	0.0260581	SMG1i	ENSG00000115355.18	CCDC88A	protein_coding	protein_coding	CCDC88A-262	NA	FALSE	FALSE	FALSE
9237	ENST00000339012.7	269.387	0.827535	0.328532	0.00535255	0.0186917	SMG1i	ENSG00000163001.12	CFAP36	protein_coding	protein_coding	CFAP36-201	1	FALSE	TRUE	FALSE
9238	ENST00000406691.7	154.667	-0.302033	0.255074	0.208847	0.353586	SMG1i	ENSG00000163001.12	CFAP36	protein_coding	protein_coding	CFAP36-204	1	FALSE	TRUE	FALSE
9239	ENST00000407816.7	14.6583	0.432102	0.92473	0.030377	0.0788086	SMG1i	ENSG00000163001.12	CFAP36	protein_coding	protein_coding	CFAP36-205	5	FALSE	TRUE	FALSE
9240	ENST00000349456.9	1583.38	-0.286019	0.147292	0.0473376	0.112828	SMG1i	ENSG00000163001.12	CFAP36	protein_coding	protein_coding	CFAP36-202	1	TRUE	TRUE	TRUE
9241	ENST00000403007.4	26.1751	0.466508	0.495486	0.236782	0.387645	SMG1i	ENSG00000163001.12	CFAP36	protein_coding	protein_coding	CFAP36-203	2	FALSE	TRUE	FALSE
9242	ENST00000490934.1	20.1499	-0.661113	0.487633	0.0957976	0.196721	SMG1i	ENSG00000163001.12	CFAP36	protein_coding	protein_coding_CDS_not_defined	CFAP36-207	3	FALSE	FALSE	FALSE
9243	ENST00000611717.4	568.118	1.05116	0.242784	5.14882e-06	3.93484e-05	SMG1i	ENSG00000275052.5	PPP4R3B	protein_coding	protein_coding	PPP4R3B-203	1	FALSE	TRUE	FALSE
9244	ENST00000616407.2	2763.19	-0.441867	0.164877	0.0057647	0.019889	SMG1i	ENSG00000275052.5	PPP4R3B	protein_coding	protein_coding	PPP4R3B-206	1	TRUE	TRUE	FALSE
9245	ENST00000616288.4	2802.12	0.616019	0.138225	5.52645e-06	4.19748e-05	SMG1i	ENSG00000275052.5	PPP4R3B	protein_coding	protein_coding	PPP4R3B-205	1	FALSE	TRUE	TRUE
9246	ENST00000612688.1	1283.21	-0.966698	0.171631	6.71311e-09	8.00622e-08	SMG1i	ENSG00000275052.5	PPP4R3B	protein_coding	protein_coding_CDS_not_defined	PPP4R3B-204	2	FALSE	FALSE	FALSE
9247	ENST00000608113.2	49.9895	-0.553002	0.339297	0.071242	0.156041	SMG1i	ENSG00000272606.2	PPP4R3B-DT	lncRNA	lncRNA	PPP4R3B-DT-201	NA	TRUE	TRUE	FALSE
9248	ENST00000447944.7	2242.77	-0.277151	0.0938524	0.00293773	0.0112287	SMG1i	ENSG00000138035.15	PNPT1	protein_coding	protein_coding	PNPT1-205	1	TRUE	TRUE	TRUE
9249	ENST00000415374.5	1744.58	0.2699	0.254106	0.262739	0.417931	SMG1i	ENSG00000138035.15	PNPT1	protein_coding	nonsense_mediated_decay	PNPT1-202	5	FALSE	FALSE	FALSE
9250	ENST00000260604.8	29.7297	0.0658723	0.811431	0.0185257	0.0525448	SMG1i	ENSG00000138035.15	PNPT1	protein_coding	nonsense_mediated_decay	PNPT1-201	5	FALSE	FALSE	FALSE
9251	ENST00000481066.1	99.4609	0.519799	0.306003	0.0649492	0.144994	SMG1i	ENSG00000138035.15	PNPT1	protein_coding	retained_intron	PNPT1-206	5	FALSE	FALSE	FALSE
9252	ENST00000415489.1	63.3816	0.951327	0.474032	0.0160524	0.046782	SMG1i	ENSG00000138035.15	PNPT1	protein_coding	nonsense_mediated_decay	PNPT1-203	3	FALSE	FALSE	FALSE
9253	ENST00000429805.1	33.3519	0.582348	1.01952	0.0251909	0.0677824	SMG1i	ENSG00000138035.15	PNPT1	protein_coding	nonsense_mediated_decay	PNPT1-204	3	FALSE	FALSE	FALSE
9254	ENST00000355426.8	64.8708	-0.372928	0.841399	0.139747	0.262087	SMG1i	ENSG00000115380.20	EFEMP1	protein_coding	protein_coding	EFEMP1-201	1	TRUE	TRUE	TRUE
9255	ENST00000394555.6	53.2823	-0.683483	0.558658	0.100462	0.204107	SMG1i	ENSG00000115380.20	EFEMP1	protein_coding	protein_coding	EFEMP1-202	1	FALSE	TRUE	TRUE
9256	ENST00000635671.1	25.4022	-1.16416	0.742278	0.0295027	0.0769892	SMG1i	ENSG00000115380.20	EFEMP1	protein_coding	nonsense_mediated_decay	EFEMP1-214	2	FALSE	FALSE	FALSE
9257	ENST00000446139.1	10.4267	-0.15646	0.686365	0.638991	0.757979	SMG1i	ENSG00000226702.2	MIR217HG	lncRNA	lncRNA	MIR217HG-201	5	TRUE	FALSE	FALSE
9258	ENST00000607540.1	30.1693	-0.951723	0.639981	0.0398486	0.0981539	SMG1i	ENSG00000271894.1	ENSG00000271894	lncRNA	lncRNA	ENST00000607540	5	TRUE	TRUE	FALSE
9259	ENST00000596663.5	12.7335	-0.100084	0.801463	0.445113	0.59902	SMG1i	ENSG00000233251.8	ENSG00000233251	lncRNA	lncRNA	ENST00000596663	2	FALSE	FALSE	FALSE
9260	ENST00000668950.1	13.0215	-0.545619	0.857536	0.141451	0.264501	SMG1i	ENSG00000233251.8	ENSG00000233251	lncRNA	lncRNA	ENST00000668950	NA	TRUE	TRUE	FALSE
9261	ENST00000659091.1	9.96111	-0.180521	0.816997	0.330346	0.490819	SMG1i	ENSG00000233251.8	ENSG00000233251	lncRNA	lncRNA	ENST00000659091	NA	FALSE	TRUE	FALSE
9262	ENST00000447423.3	15.718	-0.260007	0.833697	0.220009	0.367333	SMG1i	ENSG00000233251.8	ENSG00000233251	lncRNA	lncRNA	ENST00000447423	2	FALSE	FALSE	FALSE
9263	ENST00000407595.3	93.8044	-1.12586	0.358266	0.000510633	0.00248005	SMG1i	ENSG00000055813.6	CCDC85A	protein_coding	protein_coding	CCDC85A-201	1	TRUE	TRUE	TRUE
9264	ENST00000649346.1	24.5139	0.0904308	0.403956	0.797242	0.871294	SMG1i	ENSG00000285755.2	ENSG00000285755	lncRNA	lncRNA	ENST00000649346	NA	TRUE	TRUE	FALSE
9265	ENST00000648897.1	50.9008	0.255156	0.436514	0.483964	0.633511	SMG1i	ENSG00000028116.18	VRK2	protein_coding	protein_coding	VRK2-210	NA	FALSE	TRUE	FALSE
9266	ENST00000417641.6	57.0819	-0.0833084	0.410352	0.808581	0.879497	SMG1i	ENSG00000028116.18	VRK2	protein_coding	protein_coding	VRK2-203	2	FALSE	TRUE	FALSE
9267	ENST00000412104.6	122.461	1.31489	0.242033	1.54913e-08	1.76493e-07	SMG1i	ENSG00000028116.18	VRK2	protein_coding	protein_coding	VRK2-202	1	FALSE	TRUE	FALSE
9268	ENST00000432057.2	131.57	1.1692	0.455107	0.00254543	0.00993906	SMG1i	ENSG00000028116.18	VRK2	protein_coding	nonsense_mediated_decay	VRK2-205	1	FALSE	FALSE	FALSE
9269	ENST00000340157.9	1302.54	0.313088	0.0958956	0.00102196	0.00453236	SMG1i	ENSG00000028116.18	VRK2	protein_coding	protein_coding	VRK2-201	1	TRUE	TRUE	TRUE
9270	ENST00000427708.7	161.152	0.0591585	0.389022	0.862808	0.915808	SMG1i	ENSG00000115392.13	FANCL	protein_coding	protein_coding	FANCL-206	5	FALSE	TRUE	FALSE
9271	ENST00000696314.1	91.1098	-0.251326	0.768759	0.321357	0.481605	SMG1i	ENSG00000115392.13	FANCL	protein_coding	nonsense_mediated_decay	FANCL-215	NA	FALSE	FALSE	FALSE
9272	ENST00000696492.1	29.5075	0.0896895	0.79995	0.539821	0.680094	SMG1i	ENSG00000115392.13	FANCL	protein_coding	nonsense_mediated_decay	FANCL-304	NA	FALSE	FALSE	FALSE
9273	ENST00000403295.8	35.0628	0.165156	0.750469	0.511139	0.65649	SMG1i	ENSG00000115392.13	FANCL	protein_coding	protein_coding	FANCL-203	1	FALSE	TRUE	FALSE
9274	ENST00000696400.1	19.1432	0.121063	0.801284	0.471584	0.622623	SMG1i	ENSG00000115392.13	FANCL	protein_coding	nonsense_mediated_decay	FANCL-259	NA	FALSE	FALSE	FALSE
9275	ENST00000403676.6	161.182	0.204736	0.780075	0.361922	0.521876	SMG1i	ENSG00000115392.13	FANCL	protein_coding	nonsense_mediated_decay	FANCL-204	3	FALSE	FALSE	FALSE
9276	ENST00000696619.1	37.9583	-1.31955	0.575218	0.00421443	0.0152631	SMG1i	ENSG00000115392.13	FANCL	protein_coding	retained_intron	FANCL-344	NA	FALSE	FALSE	FALSE
9277	ENST00000233741.9	1061.11	-1.47448	0.285049	3.54392e-08	3.8497e-07	SMG1i	ENSG00000115392.13	FANCL	protein_coding	protein_coding	FANCL-201	1	TRUE	TRUE	TRUE
9278	ENST00000402135.8	618.463	-0.556873	0.164695	0.000522534	0.00253022	SMG1i	ENSG00000115392.13	FANCL	protein_coding	protein_coding	FANCL-202	2	FALSE	TRUE	FALSE
9279	ENST00000696317.1	183.971	0.717873	0.376238	0.0296572	0.0772922	SMG1i	ENSG00000115392.13	FANCL	protein_coding	nonsense_mediated_decay	FANCL-218	NA	FALSE	FALSE	FALSE
9280	ENST00000417361.2	105.318	-0.038785	0.526714	0.915007	0.949521	SMG1i	ENSG00000115392.13	FANCL	protein_coding	nonsense_mediated_decay	FANCL-205	3	FALSE	FALSE	FALSE
9281	ENST00000696305.1	74.9869	-2.00974	2.74037	0.00148475	0.00625089	SMG1i	ENSG00000115392.13	FANCL	protein_coding	protein_coding	FANCL-211	NA	FALSE	TRUE	FALSE
9282	ENST00000449070.6	86.1282	0.0421431	0.775201	0.822981	0.889358	SMG1i	ENSG00000115392.13	FANCL	protein_coding	protein_coding	FANCL-208	1	FALSE	TRUE	FALSE
9283	ENST00000446381.6	122.046	0.0180704	0.799738	0.868378	0.919463	SMG1i	ENSG00000115392.13	FANCL	protein_coding	protein_coding	FANCL-207	5	FALSE	TRUE	FALSE
9284	ENST00000696568.1	16.7874	-0.273083	0.548871	0.497162	0.644615	SMG1i	ENSG00000115392.13	FANCL	protein_coding	retained_intron	FANCL-336	NA	FALSE	FALSE	FALSE
9285	ENST00000696395.1	79.3783	0.0563803	0.752181	0.786695	0.864249	SMG1i	ENSG00000115392.13	FANCL	protein_coding	retained_intron	FANCL-254	NA	FALSE	FALSE	FALSE
9286	ENST00000696340.1	68.5076	0.00183316	0.794223	0.971736	0.983622	SMG1i	ENSG00000115392.13	FANCL	protein_coding	retained_intron	FANCL-228	NA	FALSE	FALSE	FALSE
9287	ENST00000696375.1	182.314	-1.20141	0.509489	0.00362634	0.013421	SMG1i	ENSG00000115392.13	FANCL	protein_coding	retained_intron	FANCL-247	NA	FALSE	FALSE	FALSE
9288	ENST00000696412.1	29.6	-0.00194748	0.51116	0.9925	0.995694	SMG1i	ENSG00000115392.13	FANCL	protein_coding	protein_coding_CDS_not_defined	FANCL-267	NA	FALSE	FALSE	FALSE
9289	ENST00000696342.1	85.7728	-0.00389867	0.793322	0.916343	0.95034	SMG1i	ENSG00000115392.13	FANCL	protein_coding	nonsense_mediated_decay	FANCL-230	NA	FALSE	FALSE	FALSE
9290	ENST00000696398.1	81.1032	2.22166	0.713284	9.00515e-05	0.000531244	SMG1i	ENSG00000115392.13	FANCL	protein_coding	nonsense_mediated_decay	FANCL-257	NA	FALSE	FALSE	FALSE
9291	ENST00000696344.1	21.8206	0.0520061	0.809335	0.0668922	0.148435	SMG1i	ENSG00000115392.13	FANCL	protein_coding	nonsense_mediated_decay	FANCL-232	NA	FALSE	FALSE	FALSE
9292	ENST00000696637.1	102.599	0.0571657	0.364811	0.860403	0.914168	SMG1i	ENSG00000115392.13	FANCL	protein_coding	retained_intron	FANCL-354	NA	FALSE	FALSE	FALSE
9293	ENST00000696362.1	155.657	1.22197	0.286425	5.7511e-06	4.35462e-05	SMG1i	ENSG00000115392.13	FANCL	protein_coding	nonsense_mediated_decay	FANCL-240	NA	FALSE	FALSE	FALSE
9294	ENST00000696497.1	33.7327	-0.00226321	0.771163	0.97888	0.987762	SMG1i	ENSG00000115392.13	FANCL	protein_coding	retained_intron	FANCL-309	NA	FALSE	FALSE	FALSE
9295	ENST00000696326.1	28.2703	-0.350473	0.789609	0.243831	0.395892	SMG1i	ENSG00000115392.13	FANCL	protein_coding	protein_coding	FANCL-225	NA	FALSE	TRUE	FALSE
9296	ENST00000696376.1	71.5686	-0.540028	1.05476	0.000171215	0.000945304	SMG1i	ENSG00000115392.13	FANCL	protein_coding	retained_intron	FANCL-248	NA	FALSE	FALSE	FALSE
9297	ENST00000696532.1	34.7793	-0.455004	0.865546	0.126031	0.242807	SMG1i	ENSG00000115392.13	FANCL	protein_coding	protein_coding_CDS_not_defined	FANCL-321	NA	FALSE	FALSE	FALSE
9298	ENST00000696461.1	23.6133	0.148741	0.481428	0.699742	0.802921	SMG1i	ENSG00000115392.13	FANCL	protein_coding	protein_coding	FANCL-291	NA	FALSE	TRUE	FALSE
9299	ENST00000696598.1	17.1897	-0.950822	1.25216	0.0315189	0.0811748	SMG1i	ENSG00000115392.13	FANCL	protein_coding	protein_coding	FANCL-343	NA	FALSE	TRUE	FALSE
9300	ENST00000696551.1	7.33224	0.0630214	0.810133	0.152612	0.28034	SMG1i	ENSG00000115392.13	FANCL	protein_coding	nonsense_mediated_decay	FANCL-331	NA	FALSE	FALSE	FALSE
9301	ENST00000434851.1	15.185	-0.180598	0.506659	0.644745	0.762356	SMG1i	ENSG00000233426.3	EIF3FP3	processed_pseudogene	processed_pseudogene	EIF3FP3-201	NA	TRUE	TRUE	FALSE
9302	ENST00000656381.1	14.3999	-0.259438	0.849147	0.184727	0.323219	SMG1i	ENSG00000233723.11	LINC01122	lncRNA	lncRNA	LINC01122-213	NA	FALSE	TRUE	FALSE
9303	ENST00000656135.1	20.0203	0.107657	0.468433	0.776732	0.857295	SMG1i	ENSG00000233723.11	LINC01122	lncRNA	lncRNA	LINC01122-211	NA	FALSE	TRUE	FALSE
9304	ENST00000452840.5	29.1598	0.664666	0.441103	0.0750901	0.16258	SMG1i	ENSG00000233723.11	LINC01122	lncRNA	lncRNA	LINC01122-207	5	TRUE	TRUE	FALSE
9305	ENST00000422793.3	14.2856	-0.0632684	0.811332	0.029794	0.0775685	SMG1i	ENSG00000233723.11	LINC01122	lncRNA	lncRNA	LINC01122-202	5	FALSE	FALSE	FALSE
9306	ENST00000650056.1	12.2646	0.757641	1.30605	0.00507002	0.0178555	SMG1i	ENSG00000233723.11	LINC01122	lncRNA	lncRNA	LINC01122-209	NA	FALSE	FALSE	FALSE
9307	ENST00000356842.9	12.04	-0.247764	0.833638	0.22093	0.368473	SMG1i	ENSG00000119866.22	BCL11A	protein_coding	protein_coding	BCL11A-202	1	FALSE	TRUE	FALSE
9308	ENST00000489516.7	124.242	-0.637156	0.448281	0.0838122	0.177144	SMG1i	ENSG00000119866.22	BCL11A	protein_coding	protein_coding	BCL11A-209	5	FALSE	TRUE	FALSE
9309	ENST00000479026.2	42.9267	-0.462461	0.975766	0.000419649	0.00208687	SMG1i	ENSG00000119866.22	BCL11A	protein_coding	protein_coding	BCL11A-207	4	FALSE	FALSE	FALSE
9310	ENST00000642439.1	70.814	0.0103653	0.793637	0.946481	0.968361	SMG1i	ENSG00000119866.22	BCL11A	protein_coding	protein_coding	BCL11A-214	NA	FALSE	TRUE	FALSE
9311	ENST00000643222.1	86.022	-0.426819	0.89837	0.0591066	0.134582	SMG1i	ENSG00000119866.22	BCL11A	protein_coding	protein_coding	BCL11A-217	NA	FALSE	FALSE	FALSE
9312	ENST00000358510.6	26.6668	-0.116777	0.762044	0.559306	0.695705	SMG1i	ENSG00000119866.22	BCL11A	protein_coding	protein_coding	BCL11A-203	1	FALSE	TRUE	FALSE
9313	ENST00000631857.1	32.6452	0.372356	0.81375	0.203514	0.347	SMG1i	ENSG00000119866.22	BCL11A	protein_coding	nonsense_mediated_decay	BCL11A-211	2	FALSE	FALSE	FALSE
9314	ENST00000642384.2	716.881	-1.16624	0.132207	3.81362e-19	1.25499e-17	SMG1i	ENSG00000119866.22	BCL11A	protein_coding	protein_coding	BCL11A-213	NA	TRUE	TRUE	FALSE
9315	ENST00000335712.11	49.9727	-0.00762304	0.791096	0.980564	0.988741	SMG1i	ENSG00000119866.22	BCL11A	protein_coding	protein_coding	BCL11A-201	1	FALSE	TRUE	TRUE
9316	ENST00000643004.1	29.5293	0.215504	0.497754	0.579424	0.711738	SMG1i	ENSG00000119866.22	BCL11A	protein_coding	protein_coding	BCL11A-216	NA	FALSE	TRUE	FALSE
9317	ENST00000642180.1	65.594	0.423099	0.313799	0.142117	0.265383	SMG1i	ENSG00000119866.22	BCL11A	protein_coding	protein_coding	BCL11A-212	NA	FALSE	FALSE	FALSE
9318	ENST00000643716.1	340.432	-1.12802	0.260048	4.32187e-06	3.35153e-05	SMG1i	ENSG00000119866.22	BCL11A	protein_coding	protein_coding	BCL11A-219	NA	FALSE	TRUE	FALSE
9319	ENST00000496283.5	144.716	0.412565	0.657491	0.28603	0.443774	SMG1i	ENSG00000115421.13	PAPOLG	protein_coding	retained_intron	PAPOLG-207	1	FALSE	FALSE	FALSE
9320	ENST00000414060.5	929.274	-0.102955	0.183186	0.560994	0.697042	SMG1i	ENSG00000115421.13	PAPOLG	protein_coding	nonsense_mediated_decay	PAPOLG-203	1	FALSE	FALSE	FALSE
9321	ENST00000238714.8	1506.37	0.195191	0.124323	0.108841	0.217144	SMG1i	ENSG00000115421.13	PAPOLG	protein_coding	protein_coding	PAPOLG-201	1	TRUE	TRUE	TRUE
9322	ENST00000453839.5	230.771	1.57773	0.184646	2.85594e-18	8.75104e-17	SMG1i	ENSG00000115421.13	PAPOLG	protein_coding	nonsense_mediated_decay	PAPOLG-204	1	FALSE	FALSE	FALSE
9323	ENST00000483370.1	49.2022	-0.218938	0.768196	0.369909	0.529712	SMG1i	ENSG00000115421.13	PAPOLG	protein_coding	protein_coding_CDS_not_defined	PAPOLG-206	3	FALSE	FALSE	FALSE
9324	ENST00000412217.1	91.1516	1.66624	0.756833	0.00199366	0.00804152	SMG1i	ENSG00000115421.13	PAPOLG	protein_coding	protein_coding	PAPOLG-202	1	FALSE	FALSE	FALSE
9325	ENST00000699191.1	14.0543	0.0893546	0.572729	0.821095	0.888094	SMG1i	ENSG00000162924.16	REL	protein_coding	protein_coding	REL-204	NA	FALSE	TRUE	FALSE
9326	ENST00000394479.4	930.747	-0.52325	0.148417	0.000304188	0.00157565	SMG1i	ENSG00000162924.16	REL	protein_coding	protein_coding	REL-202	1	TRUE	TRUE	TRUE
9327	ENST00000589496.2	155.362	-1.08532	0.21738	2.15341e-07	2.08796e-06	SMG1i	ENSG00000267520.2	ENSG00000267520	lncRNA	lncRNA	ENST00000589496	NA	TRUE	TRUE	FALSE
9328	ENST00000414613.1	9.90022	-0.192171	0.533709	0.629947	0.751027	SMG1i	ENSG00000237522.1	NONOP2	processed_pseudogene	processed_pseudogene	NONOP2-201	NA	TRUE	TRUE	FALSE
9329	ENST00000602599.1	15.7566	-0.809764	0.585136	0.0677644	0.149928	SMG1i	ENSG00000162927.14	PUS10	protein_coding	retained_intron	PUS10-206	1	FALSE	FALSE	FALSE
9330	ENST00000316752.11	146.147	0.152785	0.201892	0.435169	0.590536	SMG1i	ENSG00000162927.14	PUS10	protein_coding	protein_coding	PUS10-201	1	TRUE	TRUE	TRUE
9331	ENST00000421319.5	8.6326	0.00151476	0.728723	0.996629	0.997955	SMG1i	ENSG00000162927.14	PUS10	protein_coding	protein_coding	PUS10-204	4	FALSE	FALSE	FALSE
9332	ENST00000398658.2	69.8847	0.12953	0.287126	0.630753	0.751673	SMG1i	ENSG00000162927.14	PUS10	protein_coding	protein_coding	PUS10-202	1	FALSE	TRUE	FALSE
9333	ENST00000444100.2	40.9986	0.169829	0.341638	0.583948	0.715277	SMG1i	ENSG00000162928.9	PEX13	protein_coding	protein_coding	PEX13-204	1	FALSE	TRUE	FALSE
9334	ENST00000401576.1	322.723	0.52961	0.213363	0.00977902	0.0310124	SMG1i	ENSG00000162928.9	PEX13	protein_coding	protein_coding	PEX13-202	1	FALSE	TRUE	FALSE
9335	ENST00000472678.1	16.7732	-0.0791803	0.557246	0.838208	0.899596	SMG1i	ENSG00000162928.9	PEX13	protein_coding	protein_coding_CDS_not_defined	PEX13-205	2	FALSE	FALSE	FALSE
9336	ENST00000295030.6	1307.27	-1.00083	0.115848	2.07062e-18	6.40562e-17	SMG1i	ENSG00000162928.9	PEX13	protein_coding	protein_coding	PEX13-201	1	TRUE	TRUE	TRUE
9337	ENST00000414712.2	127.095	0.140871	0.33319	0.642761	0.76076	SMG1i	ENSG00000162928.9	PEX13	protein_coding	protein_coding	PEX13-203	1	FALSE	TRUE	FALSE
9338	ENST00000482513.5	687.642	0.764101	0.12069	1.43706e-10	2.10631e-09	SMG1i	ENSG00000162929.14	SANBR	protein_coding	protein_coding_CDS_not_defined	SANBR-207	2	FALSE	FALSE	FALSE
9339	ENST00000402291.6	2415.58	0.383851	0.231016	0.0818259	0.173828	SMG1i	ENSG00000162929.14	SANBR	protein_coding	protein_coding	SANBR-203	1	TRUE	TRUE	TRUE
9340	ENST00000453186.5	941.581	1.79973	0.361825	5.60463e-08	5.93294e-07	SMG1i	ENSG00000162929.14	SANBR	protein_coding	nonsense_mediated_decay	SANBR-204	1	FALSE	FALSE	FALSE
9341	ENST00000295031.9	20.9461	0.223583	0.78063	0.344313	0.504745	SMG1i	ENSG00000162929.14	SANBR	protein_coding	protein_coding	SANBR-201	1	FALSE	TRUE	FALSE
9342	ENST00000483700.1	18.8812	2.87192	0.714479	5.68925e-06	4.31249e-05	SMG1i	ENSG00000162929.14	SANBR	protein_coding	protein_coding_CDS_not_defined	SANBR-209	3	FALSE	FALSE	FALSE
9343	ENST00000483509.1	33.3837	1.38729	0.46208	0.00059505	0.00283348	SMG1i	ENSG00000162929.14	SANBR	protein_coding	protein_coding_CDS_not_defined	SANBR-208	4	FALSE	FALSE	FALSE
9344	ENST00000488322.2	18.5663	-0.342365	0.790339	0.250987	0.404487	SMG1i	ENSG00000162929.14	SANBR	protein_coding	protein_coding_CDS_not_defined	SANBR-210	4	FALSE	FALSE	FALSE
9345	ENST00000471625.1	22.4472	-0.167955	0.453546	0.652024	0.767705	SMG1i	ENSG00000162929.14	SANBR	protein_coding	retained_intron	SANBR-206	4	FALSE	FALSE	FALSE
9346	ENST00000462959.2	39.817	0.74917	0.392307	0.0297692	0.0775138	SMG1i	ENSG00000274769.1	ENSG00000274769	lncRNA	lncRNA	ENST00000462959	2	TRUE	TRUE	FALSE
9347	ENST00000420918.3	935.898	-0.282013	0.0796018	0.000372759	0.00188276	SMG1i	ENSG00000212978.6	C2orf74-DT	lncRNA	lncRNA	C2orf74-DT-202	1	TRUE	TRUE	FALSE
9348	ENST00000426997.5	728.521	0.307309	0.136445	0.0221508	0.061013	SMG1i	ENSG00000237651.8	C2orf74	protein_coding	protein_coding	C2orf74-202	3	FALSE	TRUE	FALSE
9349	ENST00000464909.2	74.5276	-0.594469	0.432234	0.100454	0.204102	SMG1i	ENSG00000237651.8	C2orf74	protein_coding	protein_coding	C2orf74-204	2	FALSE	TRUE	FALSE
9350	ENST00000489686.5	73.1143	1.1556	0.32304	0.000113487	0.000654444	SMG1i	ENSG00000237651.8	C2orf74	protein_coding	protein_coding	C2orf74-206	5	FALSE	FALSE	FALSE
9351	ENST00000398622.3	50.6654	1.55865	0.395196	1.55273e-05	0.000107826	SMG1i	ENSG00000237651.8	C2orf74	protein_coding	nonsense_mediated_decay	C2orf74-201	1	FALSE	FALSE	FALSE
9352	ENST00000357022.6	1200.11	2.38178	0.225137	2.11765e-27	1.17604e-25	SMG1i	ENSG00000173209.23	AHSA2P	transcribed_unitary_pseudogene	processed_transcript	AHSA2P-201	1	FALSE	TRUE	FALSE
9353	ENST00000463681.1	114.373	1.11529	0.357445	0.000556357	0.00267438	SMG1i	ENSG00000173209.23	AHSA2P	transcribed_unitary_pseudogene	processed_transcript	AHSA2P-204	5	FALSE	FALSE	FALSE
9354	ENST00000394457.7	1607.16	-0.377854	0.170866	0.0227999	0.0624931	SMG1i	ENSG00000173209.23	AHSA2P	transcribed_unitary_pseudogene	processed_transcript	AHSA2P-202	1	FALSE	TRUE	FALSE
9355	ENST00000489653.6	7.03979	1.82034	2.76026	0.00855583	0.0277395	SMG1i	ENSG00000173209.23	AHSA2P	transcribed_unitary_pseudogene	transcribed_unitary_pseudogene	AHSA2P-208	5	TRUE	TRUE	FALSE
9356	ENST00000642732.1	716.906	-0.201823	0.810512	0.24682	0.399457	SMG1i	ENSG00000173209.23	AHSA2P	transcribed_unitary_pseudogene	processed_transcript	AHSA2P-213	NA	FALSE	FALSE	FALSE
9357	ENST00000643913.1	132.321	-0.25267	0.274319	0.323533	0.484015	SMG1i	ENSG00000173209.23	AHSA2P	transcribed_unitary_pseudogene	retained_intron	AHSA2P-214	NA	FALSE	FALSE	FALSE
9358	ENST00000647519.1	220.691	1.73801	0.503846	5.27418e-05	0.000327429	SMG1i	ENSG00000173209.23	AHSA2P	transcribed_unitary_pseudogene	processed_transcript	AHSA2P-215	NA	FALSE	FALSE	FALSE
9359	ENST00000642505.1	216.216	4.01109	0.54338	1.53685e-15	3.72425e-14	SMG1i	ENSG00000173209.23	AHSA2P	transcribed_unitary_pseudogene	retained_intron	AHSA2P-212	NA	FALSE	FALSE	FALSE
9360	ENST00000471542.5	762.573	-0.0393508	0.102664	0.697854	0.80152	SMG1i	ENSG00000173209.23	AHSA2P	transcribed_unitary_pseudogene	retained_intron	AHSA2P-205	2	FALSE	FALSE	FALSE
9361	ENST00000493628.6	74.9274	10.3473	2.97481	1.19451e-12	2.1926e-11	SMG1i	ENSG00000173209.23	AHSA2P	transcribed_unitary_pseudogene	processed_transcript	AHSA2P-211	3	FALSE	FALSE	FALSE
9362	ENST00000484217.1	18.0412	0.00879599	0.577032	0.985158	0.991462	SMG1i	ENSG00000173209.23	AHSA2P	transcribed_unitary_pseudogene	retained_intron	AHSA2P-206	5	FALSE	FALSE	FALSE
9363	ENST00000411912.5	2006.53	0.127912	0.136944	0.342768	0.503131	SMG1i	ENSG00000115464.15	USP34	protein_coding	protein_coding	USP34-202	5	FALSE	FALSE	FALSE
9364	ENST00000398571.7	10040.7	0.121142	0.125091	0.326351	0.486933	SMG1i	ENSG00000115464.15	USP34	protein_coding	protein_coding	USP34-201	5	TRUE	TRUE	TRUE
9365	ENST00000436269.1	1072.2	0.111851	0.217497	0.592463	0.722135	SMG1i	ENSG00000115464.15	USP34	protein_coding	protein_coding	USP34-203	5	FALSE	FALSE	FALSE
9366	ENST00000492604.1	15.7256	0.382545	0.474806	0.324614	0.485189	SMG1i	ENSG00000115464.15	USP34	protein_coding	protein_coding_CDS_not_defined	USP34-219	4	FALSE	FALSE	FALSE
9367	ENST00000463046.5	69.6627	-0.167356	0.42356	0.63448	0.75457	SMG1i	ENSG00000115464.15	USP34	protein_coding	retained_intron	USP34-207	2	FALSE	FALSE	FALSE
9368	ENST00000490552.1	31.6811	-0.800883	0.442708	0.032905	0.0840537	SMG1i	ENSG00000115464.15	USP34	protein_coding	retained_intron	USP34-218	2	FALSE	FALSE	FALSE
9369	ENST00000476716.5	32.9768	-0.0938666	0.797657	0.474252	0.624855	SMG1i	ENSG00000115464.15	USP34	protein_coding	protein_coding_CDS_not_defined	USP34-212	4	FALSE	FALSE	FALSE
9370	ENST00000472689.5	18.668	-0.172692	0.764952	0.446645	0.600508	SMG1i	ENSG00000115464.15	USP34	protein_coding	protein_coding_CDS_not_defined	USP34-210	5	FALSE	FALSE	FALSE
9371	ENST00000487547.1	15.3836	0.320866	0.554636	0.430111	0.586171	SMG1i	ENSG00000115464.15	USP34	protein_coding	retained_intron	USP34-216	3	FALSE	FALSE	FALSE
9372	ENST00000453734.1	540.505	-0.0350463	0.13532	0.80004	0.873228	SMG1i	ENSG00000115464.15	USP34	protein_coding	protein_coding	USP34-205	1	FALSE	FALSE	FALSE
9373	ENST00000460004.1	6.52028	4.0497	1.72743	0.000905861	0.00408315	SMG1i	ENSG00000115464.15	USP34	protein_coding	protein_coding_CDS_not_defined	USP34-206	4	FALSE	FALSE	FALSE
9374	ENST00000603199.3	18.945	0.00565309	0.748898	0.975471	0.985705	SMG1i	ENSG00000270820.8	USP34-DT	lncRNA	lncRNA	USP34-DT-203	4	FALSE	TRUE	FALSE
9375	ENST00000678113.1	100.21	-0.4841	0.314628	0.0916992	0.190044	SMG1i	ENSG00000082898.19	XPO1	protein_coding	retained_intron	XPO1-245	NA	FALSE	FALSE	FALSE
9376	ENST00000677110.1	63.3781	1.60989	0.455069	6.24067e-05	0.000380767	SMG1i	ENSG00000082898.19	XPO1	protein_coding	retained_intron	XPO1-227	NA	FALSE	FALSE	FALSE
9377	ENST00000481073.6	118.938	-0.139486	0.449006	0.695739	0.799912	SMG1i	ENSG00000082898.19	XPO1	protein_coding	retained_intron	XPO1-215	2	FALSE	FALSE	FALSE
9378	ENST00000677190.1	180.08	-0.417775	0.456366	0.252526	0.406301	SMG1i	ENSG00000082898.19	XPO1	protein_coding	retained_intron	XPO1-230	NA	FALSE	FALSE	FALSE
9379	ENST00000677289.1	144.6	1.51567	1.16509	0.00792305	0.0260036	SMG1i	ENSG00000082898.19	XPO1	protein_coding	nonsense_mediated_decay	XPO1-232	NA	FALSE	FALSE	FALSE
9380	ENST00000680228.1	630.3	0.593861	1.10258	0.015285	0.0449098	SMG1i	ENSG00000082898.19	XPO1	protein_coding	nonsense_mediated_decay	XPO1-255	NA	FALSE	FALSE	FALSE
9381	ENST00000678263.1	540.228	1.06087	0.438236	0.00402071	0.0146629	SMG1i	ENSG00000082898.19	XPO1	protein_coding	nonsense_mediated_decay	XPO1-248	NA	FALSE	FALSE	FALSE
9382	ENST00000678877.1	136.9	0.0360334	0.804135	0.639761	0.758438	SMG1i	ENSG00000082898.19	XPO1	protein_coding	protein_coding	XPO1-253	NA	FALSE	TRUE	FALSE
9383	ENST00000676667.1	172.854	0.490026	0.919643	0.0720565	0.157466	SMG1i	ENSG00000082898.19	XPO1	protein_coding	protein_coding	XPO1-220	NA	FALSE	TRUE	TRUE
9384	ENST00000677422.1	1114.99	1.51122	0.18146	1.5489e-17	4.47128e-16	SMG1i	ENSG00000082898.19	XPO1	protein_coding	nonsense_mediated_decay	XPO1-235	NA	FALSE	FALSE	FALSE
9385	ENST00000679035.1	210.948	2.92718	0.241871	9.1644e-35	7.35033e-33	SMG1i	ENSG00000082898.19	XPO1	protein_coding	nonsense_mediated_decay	XPO1-254	NA	FALSE	FALSE	FALSE
9386	ENST00000676783.1	37.0364	0.0792575	0.802833	0.381247	0.54064	SMG1i	ENSG00000082898.19	XPO1	protein_coding	nonsense_mediated_decay	XPO1-223	NA	FALSE	FALSE	FALSE
9387	ENST00000678360.1	137.936	0.297304	0.292371	0.271782	0.428171	SMG1i	ENSG00000082898.19	XPO1	protein_coding	nonsense_mediated_decay	XPO1-249	NA	FALSE	FALSE	FALSE
9388	ENST00000678081.1	1277.07	-0.316575	0.29959	0.230805	0.380272	SMG1i	ENSG00000082898.19	XPO1	protein_coding	protein_coding	XPO1-244	NA	FALSE	TRUE	FALSE
9389	ENST00000676889.1	41.9767	-0.387186	0.914629	0.00228458	0.00905756	SMG1i	ENSG00000082898.19	XPO1	protein_coding	protein_coding	XPO1-225	NA	FALSE	TRUE	FALSE
9390	ENST00000677150.1	291.206	0.996716	0.344603	0.00130322	0.00558385	SMG1i	ENSG00000082898.19	XPO1	protein_coding	protein_coding	XPO1-228	NA	FALSE	TRUE	TRUE
9391	ENST00000677239.1	38.301	0.0365354	0.792744	0.753898	0.841198	SMG1i	ENSG00000082898.19	XPO1	protein_coding	protein_coding	XPO1-231	NA	FALSE	TRUE	TRUE
9392	ENST00000676771.1	647.512	-1.07855	0.338106	0.000388631	0.00195227	SMG1i	ENSG00000082898.19	XPO1	protein_coding	protein_coding	XPO1-221	NA	FALSE	TRUE	FALSE
9393	ENST00000677814.1	791.474	-0.0499457	0.810374	0.0121098	0.0370429	SMG1i	ENSG00000082898.19	XPO1	protein_coding	protein_coding	XPO1-240	NA	FALSE	TRUE	TRUE
9394	ENST00000677556.1	165.929	-1.53469	0.606638	0.00115588	0.00503915	SMG1i	ENSG00000082898.19	XPO1	protein_coding	protein_coding	XPO1-237	NA	FALSE	TRUE	FALSE
9395	ENST00000676553.1	365.646	-0.106653	0.324702	0.713755	0.812793	SMG1i	ENSG00000082898.19	XPO1	protein_coding	protein_coding	XPO1-219	NA	FALSE	TRUE	TRUE
9396	ENST00000401558.7	9017.34	-0.261246	0.104604	0.0115984	0.0357377	SMG1i	ENSG00000082898.19	XPO1	protein_coding	protein_coding	XPO1-201	1	TRUE	TRUE	TRUE
9397	ENST00000428210.5	366.15	0.0338744	0.183364	0.850003	0.907567	SMG1i	ENSG00000082898.19	XPO1	protein_coding	nonsense_mediated_decay	XPO1-205	2	FALSE	FALSE	FALSE
9398	ENST00000677290.1	210.788	-0.236087	0.302632	0.393525	0.552478	SMG1i	ENSG00000082898.19	XPO1	protein_coding	retained_intron	XPO1-233	NA	FALSE	FALSE	FALSE
9399	ENST00000678640.1	31.4075	-0.560691	1.06978	0.000894104	0.00403761	SMG1i	ENSG00000082898.19	XPO1	protein_coding	retained_intron	XPO1-250	NA	FALSE	FALSE	FALSE
9400	ENST00000676778.1	95.3988	-0.563916	1.07801	0.000798485	0.0036575	SMG1i	ENSG00000082898.19	XPO1	protein_coding	retained_intron	XPO1-222	NA	FALSE	FALSE	FALSE
9401	ENST00000451765.6	21.091	-0.00820677	0.756157	0.944964	0.967513	SMG1i	ENSG00000082898.19	XPO1	protein_coding	protein_coding	XPO1-208	3	FALSE	TRUE	FALSE
9402	ENST00000676789.1	4127.47	-0.589759	0.18487	0.000938625	0.00421314	SMG1i	ENSG00000082898.19	XPO1	protein_coding	protein_coding	XPO1-224	NA	FALSE	TRUE	FALSE
9403	ENST00000678741.1	1541.24	-0.208735	0.817629	0.198788	0.341313	SMG1i	ENSG00000082898.19	XPO1	protein_coding	nonsense_mediated_decay	XPO1-251	NA	FALSE	FALSE	FALSE
9404	ENST00000404992.6	168.195	1.01737	0.336252	0.000857682	0.00389103	SMG1i	ENSG00000082898.19	XPO1	protein_coding	protein_coding	XPO1-202	2	FALSE	TRUE	TRUE
9405	ENST00000677157.1	47.0761	0.444036	0.919344	0.0325688	0.0833774	SMG1i	ENSG00000082898.19	XPO1	protein_coding	retained_intron	XPO1-229	NA	FALSE	FALSE	FALSE
9406	ENST00000461407.5	8.5689	0.0580607	0.798426	0.712935	0.812261	SMG1i	ENSG00000082898.19	XPO1	protein_coding	retained_intron	XPO1-210	2	FALSE	FALSE	FALSE
9407	ENST00000492182.6	60.5347	-0.456395	0.445528	0.21288	0.35856	SMG1i	ENSG00000082898.19	XPO1	protein_coding	retained_intron	XPO1-217	2	FALSE	FALSE	FALSE
9408	ENST00000420673.6	106.119	0.587097	0.275908	0.023104	0.0631975	SMG1i	ENSG00000082898.19	XPO1	protein_coding	protein_coding_CDS_not_defined	XPO1-204	2	FALSE	FALSE	FALSE
9409	ENST00000687336.1	21.8807	-0.23446	0.46104	0.532132	0.673601	SMG1i	ENSG00000289410.2	ENSG00000289410	lncRNA	lncRNA	ENST00000687336	NA	FALSE	TRUE	FALSE
9410	ENST00000701106.1	10.8214	0.389536	0.572308	0.350031	0.51033	SMG1i	ENSG00000289855.1	ENSG00000289855	lncRNA	lncRNA	ENST00000701106	NA	TRUE	TRUE	FALSE
9411	ENST00000404929.6	746.554	-0.115029	0.171265	0.489449	0.638305	SMG1i	ENSG00000170264.13	FAM161A	protein_coding	protein_coding	FAM161A-202	1	TRUE	TRUE	TRUE
9412	ENST00000456262.5	376.771	0.305574	0.456683	0.405105	0.563629	SMG1i	ENSG00000170264.13	FAM161A	protein_coding	nonsense_mediated_decay	FAM161A-205	1	FALSE	FALSE	FALSE
9413	ENST00000418113.5	51.7295	0.156503	0.472375	0.678816	0.787857	SMG1i	ENSG00000170264.13	FAM161A	protein_coding	nonsense_mediated_decay	FAM161A-204	5	FALSE	FALSE	FALSE
9414	ENST00000405894.3	316.794	-0.162515	0.796475	0.327351	0.487985	SMG1i	ENSG00000170264.13	FAM161A	protein_coding	protein_coding	FAM161A-203	1	FALSE	TRUE	FALSE
9415	ENST00000478494.1	41.128	-0.391701	0.452473	0.290826	0.449079	SMG1i	ENSG00000170264.13	FAM161A	protein_coding	retained_intron	FAM161A-206	2	FALSE	FALSE	FALSE
9416	ENST00000496369.1	9.64489	-0.0265865	0.624367	0.942611	0.966223	SMG1i	ENSG00000170264.13	FAM161A	protein_coding	retained_intron	FAM161A-207	2	FALSE	FALSE	FALSE
9417	ENST00000307507.3	81.7694	1.41105	0.379838	4.31734e-05	0.000273273	SMG1i	ENSG00000170264.13	FAM161A	protein_coding	nonsense_mediated_decay	FAM161A-201	2	FALSE	FALSE	FALSE
9418	ENST00000394440.8	11237.8	-0.129214	0.0348231	0.000215715	0.00116168	SMG1i	ENSG00000115484.15	CCT4	protein_coding	protein_coding	CCT4-201	1	TRUE	TRUE	TRUE
9419	ENST00000544079.2	359.211	0.944671	0.338674	0.00197949	0.0079923	SMG1i	ENSG00000115484.15	CCT4	protein_coding	protein_coding	CCT4-204	2	FALSE	TRUE	FALSE
9420	ENST00000461370.1	112.65	0.22638	0.246192	0.335031	0.495495	SMG1i	ENSG00000115484.15	CCT4	protein_coding	protein_coding_CDS_not_defined	CCT4-202	2	FALSE	FALSE	FALSE
9421	ENST00000471704.1	29.9725	0.135142	0.779628	0.43401	0.5895	SMG1i	ENSG00000173163.11	COMMD1	protein_coding	retained_intron	COMMD1-207	1	FALSE	FALSE	FALSE
9422	ENST00000311832.6	284.258	-0.447774	0.185842	0.0130319	0.0393522	SMG1i	ENSG00000173163.11	COMMD1	protein_coding	protein_coding	COMMD1-201	1	TRUE	TRUE	TRUE
9423	ENST00000444166.1	8.74057	-0.157577	0.808192	0.404938	0.563538	SMG1i	ENSG00000173163.11	COMMD1	protein_coding	protein_coding	COMMD1-203	3	FALSE	FALSE	FALSE
9424	ENST00000301998.5	1846.96	-0.278918	0.0595511	2.66004e-06	2.14782e-05	SMG1i	ENSG00000170340.11	B3GNT2	protein_coding	protein_coding	B3GNT2-201	1	TRUE	TRUE	TRUE
9425	ENST00000335390.6	220.3	-0.379189	0.178115	0.0286182	0.0751168	SMG1i	ENSG00000186889.10	TMEM17	protein_coding	protein_coding	TMEM17-201	1	TRUE	TRUE	TRUE
9426	ENST00000494919.1	22.5388	-0.68323	0.479495	0.0824051	0.174791	SMG1i	ENSG00000186889.10	TMEM17	protein_coding	retained_intron	TMEM17-203	2	FALSE	FALSE	FALSE
9427	ENST00000405482.5	81.5692	-0.0867686	0.475401	0.812171	0.882087	SMG1i	ENSG00000115504.15	EHBP1	protein_coding	protein_coding	EHBP1-204	2	FALSE	FALSE	FALSE
9428	ENST00000431489.6	1218.23	-0.685241	0.254318	0.00390408	0.0142945	SMG1i	ENSG00000115504.15	EHBP1	protein_coding	protein_coding	EHBP1-209	1	TRUE	TRUE	FALSE
9429	ENST00000263991.9	1274.37	-0.226318	0.163124	0.154611	0.283081	SMG1i	ENSG00000115504.15	EHBP1	protein_coding	protein_coding	EHBP1-201	1	FALSE	TRUE	TRUE
9430	ENST00000405289.5	310.682	0.787137	0.379512	0.0174492	0.0500629	SMG1i	ENSG00000115504.15	EHBP1	protein_coding	protein_coding	EHBP1-203	1	FALSE	TRUE	FALSE
9431	ENST00000422032.1	68.6211	-0.187975	0.772294	0.374625	0.53429	SMG1i	ENSG00000115504.15	EHBP1	protein_coding	protein_coding	EHBP1-206	5	FALSE	FALSE	FALSE
9432	ENST00000282549.7	55.9659	-0.86469	0.332018	0.00432691	0.0155973	SMG1i	ENSG00000115507.10	OTX1	protein_coding	protein_coding	OTX1-201	1	TRUE	TRUE	TRUE
9433	ENST00000272321.12	398.249	1.31565	0.202286	1.99915e-11	3.22742e-10	SMG1i	ENSG00000143951.16	WDPCP	protein_coding	protein_coding	WDPCP-201	1	TRUE	TRUE	TRUE
9434	ENST00000409354.6	75.4824	2.60703	0.366811	1.22271e-13	2.47884e-12	SMG1i	ENSG00000143951.16	WDPCP	protein_coding	nonsense_mediated_decay	WDPCP-205	2	FALSE	FALSE	FALSE
9435	ENST00000409120.5	14.4738	-1.02868	0.595281	0.0255429	0.0685484	SMG1i	ENSG00000143951.16	WDPCP	protein_coding	protein_coding	WDPCP-203	1	FALSE	TRUE	FALSE
9436	ENST00000409562.7	20.4744	-0.0818273	0.500666	0.828617	0.893084	SMG1i	ENSG00000143951.16	WDPCP	protein_coding	protein_coding	WDPCP-206	1	FALSE	TRUE	FALSE
9437	ENST00000417238.5	29.7787	0.913925	0.489761	0.0240956	0.0653922	SMG1i	ENSG00000143951.16	WDPCP	protein_coding	nonsense_mediated_decay	WDPCP-208	2	FALSE	FALSE	FALSE
9438	ENST00000431065.1	31.4301	1.22043	0.599357	0.00914792	0.0293379	SMG1i	ENSG00000143951.16	WDPCP	protein_coding	protein_coding	WDPCP-210	4	FALSE	FALSE	FALSE
9439	ENST00000544381.4	112.619	0.133472	0.331734	0.65801	0.77235	SMG1i	ENSG00000014641.21	MDH1	protein_coding	protein_coding	MDH1-216	2	FALSE	TRUE	TRUE
9440	ENST00000442225.5	15.6633	0.642588	0.542817	0.127119	0.244386	SMG1i	ENSG00000014641.21	MDH1	protein_coding	protein_coding	MDH1-207	5	FALSE	FALSE	FALSE
9441	ENST00000233114.13	5114.76	-0.414638	0.0635986	6.57905e-11	1.003e-09	SMG1i	ENSG00000014641.21	MDH1	protein_coding	protein_coding	MDH1-201	1	TRUE	TRUE	TRUE
9442	ENST00000409476.5	182.866	-0.612148	0.519904	0.120257	0.234327	SMG1i	ENSG00000014641.21	MDH1	protein_coding	protein_coding	MDH1-202	5	FALSE	TRUE	FALSE
9443	ENST00000462944.1	22.3407	0.465234	0.423507	0.200127	0.342764	SMG1i	ENSG00000014641.21	MDH1	protein_coding	protein_coding_CDS_not_defined	MDH1-209	3	FALSE	FALSE	FALSE
9444	ENST00000472098.5	64.4201	0.308191	0.311879	0.283852	0.441434	SMG1i	ENSG00000014641.21	MDH1	protein_coding	retained_intron	MDH1-210	1	FALSE	FALSE	FALSE
9445	ENST00000421012.2	16.2062	7.49304	2.91553	6.62995e-06	4.95667e-05	SMG1i	ENSG00000014641.21	MDH1	protein_coding	nonsense_mediated_decay	MDH1-204	4	FALSE	FALSE	FALSE
9446	ENST00000432309.6	37.2029	-0.389999	0.76063	0.252398	0.406192	SMG1i	ENSG00000014641.21	MDH1	protein_coding	protein_coding	MDH1-205	5	FALSE	TRUE	FALSE
9447	ENST00000484538.1	9.36364	0.118851	0.627751	0.756175	0.842767	SMG1i	ENSG00000014641.21	MDH1	protein_coding	retained_intron	MDH1-211	2	FALSE	FALSE	FALSE
9448	ENST00000436998.1	9.53684	0.0485565	0.570799	0.904733	0.943075	SMG1i	ENSG00000228305.2	PRELID1P6	processed_pseudogene	processed_pseudogene	PRELID1P6-201	NA	TRUE	TRUE	FALSE
9449	ENST00000701961.1	10.0595	0.0140451	0.527686	0.974097	0.984922	SMG1i	ENSG00000289943.1	ENSG00000289943	lncRNA	lncRNA	ENST00000701961	NA	TRUE	TRUE	FALSE
9450	ENST00000484142.2	13.1808	1.62537	0.700988	0.0032262	0.0121673	SMG1i	ENSG00000169764.16	UGP2	protein_coding	protein_coding	UGP2-217	4	FALSE	FALSE	FALSE
9451	ENST00000467648.6	150.528	0.314084	0.353199	0.319069	0.479336	SMG1i	ENSG00000169764.16	UGP2	protein_coding	protein_coding	UGP2-207	1	FALSE	TRUE	FALSE
9452	ENST00000394417.7	4705.46	-0.571234	0.140212	3.19164e-05	0.000207853	SMG1i	ENSG00000169764.16	UGP2	protein_coding	protein_coding	UGP2-202	1	FALSE	TRUE	FALSE
9453	ENST00000487469.5	131.397	0.58645	0.465547	0.119011	0.232439	SMG1i	ENSG00000169764.16	UGP2	protein_coding	protein_coding_CDS_not_defined	UGP2-219	5	FALSE	FALSE	FALSE
9454	ENST00000678298.1	146.002	3.71461	1.66927	6.64802e-05	0.000402844	SMG1i	ENSG00000169764.16	UGP2	protein_coding	nonsense_mediated_decay	UGP2-236	NA	FALSE	FALSE	FALSE
9455	ENST00000467400.5	59.3701	1.33375	1.7448	0.0091373	0.0293121	SMG1i	ENSG00000169764.16	UGP2	protein_coding	nonsense_mediated_decay	UGP2-206	5	FALSE	FALSE	FALSE
9456	ENST00000676780.1	155.155	3.59576	1.67324	0.000171227	0.000945304	SMG1i	ENSG00000169764.16	UGP2	protein_coding	nonsense_mediated_decay	UGP2-233	NA	FALSE	FALSE	FALSE
9457	ENST00000678974.1	20.0061	0.957894	1.13974	0.0415655	0.101566	SMG1i	ENSG00000169764.16	UGP2	protein_coding	nonsense_mediated_decay	UGP2-238	NA	FALSE	FALSE	FALSE
9458	ENST00000475550.5	73.0021	-0.937773	0.426455	0.0103213	0.0324318	SMG1i	ENSG00000169764.16	UGP2	protein_coding	retained_intron	UGP2-211	1	FALSE	FALSE	FALSE
9459	ENST00000337130.10	428.481	0.256644	0.244243	0.26703	0.422669	SMG1i	ENSG00000169764.16	UGP2	protein_coding	protein_coding	UGP2-201	1	TRUE	TRUE	TRUE
9460	ENST00000445915.6	231.944	-0.0851929	0.787794	0.472797	0.623587	SMG1i	ENSG00000169764.16	UGP2	protein_coding	protein_coding	UGP2-203	2	FALSE	TRUE	FALSE
9461	ENST00000487042.5	47.6415	0.256251	0.840134	0.217856	0.364675	SMG1i	ENSG00000169764.16	UGP2	protein_coding	nonsense_mediated_decay	UGP2-218	5	FALSE	FALSE	FALSE
9462	ENST00000409558.8	1880.77	-0.316529	0.126937	0.0112377	0.0348278	SMG1i	ENSG00000143952.20	VPS54	protein_coding	protein_coding	VPS54-203	1	FALSE	TRUE	FALSE
9463	ENST00000272322.9	1571.68	0.204063	0.226505	0.346239	0.506534	SMG1i	ENSG00000143952.20	VPS54	protein_coding	protein_coding	VPS54-201	5	TRUE	TRUE	TRUE
9464	ENST00000354504.7	57.5924	1.31801	0.542906	0.00286154	0.0109754	SMG1i	ENSG00000143952.20	VPS54	protein_coding	protein_coding	VPS54-202	1	FALSE	TRUE	FALSE
9465	ENST00000416400.1	97.6143	0.392184	0.440247	0.280496	0.437958	SMG1i	ENSG00000143952.20	VPS54	protein_coding	nonsense_mediated_decay	VPS54-204	1	FALSE	FALSE	FALSE
9466	ENST00000358912.5	4077.91	-0.469833	0.0798364	3.20953e-09	3.98967e-08	SMG1i	ENSG00000197329.12	PELI1	protein_coding	protein_coding	PELI1-201	1	TRUE	TRUE	TRUE
9467	ENST00000466177.6	21.1027	0.168325	0.471525	0.660149	0.773911	SMG1i	ENSG00000197329.12	PELI1	protein_coding	protein_coding_CDS_not_defined	PELI1-202	5	FALSE	FALSE	FALSE
9468	ENST00000468869.2	8.39883	-1.39138	0.898084	0.017455	0.0500754	SMG1i	ENSG00000197329.12	PELI1	protein_coding	protein_coding_CDS_not_defined	PELI1-203	4	FALSE	FALSE	FALSE
9469	ENST00000451350.3	44.6643	-0.81937	1.07646	0.0480996	0.114303	SMG1i	ENSG00000225889.10	ENSG00000225889	lncRNA	lncRNA	ENST00000451350	5	FALSE	FALSE	FALSE
9470	ENST00000449678.6	18.1044	-0.159031	0.810814	0.369291	0.529094	SMG1i	ENSG00000225889.10	ENSG00000225889	lncRNA	lncRNA	ENST00000449678	3	FALSE	FALSE	FALSE
9471	ENST00000660901.1	40.0915	-0.234802	0.433437	0.51474	0.65939	SMG1i	ENSG00000225889.10	ENSG00000225889	lncRNA	lncRNA	ENST00000660901	NA	FALSE	FALSE	FALSE
9472	ENST00000479658.1	9.39769	0.152319	0.526877	0.705895	0.807107	SMG1i	ENSG00000236148.5	RPL23AP37	processed_pseudogene	processed_pseudogene	RPL23AP37-201	NA	TRUE	TRUE	FALSE
9473	ENST00000238875.10	1729.73	-0.847353	0.0664439	2.17569e-37	1.97297e-35	SMG1i	ENSG00000119862.13	LGALSL	protein_coding	protein_coding	LGALSL-201	1	TRUE	TRUE	TRUE
9474	ENST00000561559.2	29.1768	-1.40144	0.67342	0.00590442	0.0202945	SMG1i	ENSG00000260101.2	AFTPH-DT	lncRNA	lncRNA	AFTPH-DT-201	NA	TRUE	TRUE	FALSE
9475	ENST00000695864.1	113.189	-0.884512	0.658989	0.0589785	0.134377	SMG1i	ENSG00000119844.17	AFTPH	protein_coding	protein_coding	AFTPH-206	NA	FALSE	TRUE	FALSE
9476	ENST00000238856.8	2973.46	-0.158292	0.076556	0.0364671	0.0913191	SMG1i	ENSG00000119844.17	AFTPH	protein_coding	protein_coding	AFTPH-201	1	FALSE	TRUE	TRUE
9477	ENST00000409933.6	1023.67	-0.542704	0.10334	1.15983e-07	1.16994e-06	SMG1i	ENSG00000119844.17	AFTPH	protein_coding	protein_coding	AFTPH-203	1	TRUE	TRUE	FALSE
9478	ENST00000695960.1	204.721	-0.0871935	0.333971	0.765075	0.849339	SMG1i	ENSG00000119844.17	AFTPH	protein_coding	nonsense_mediated_decay	AFTPH-212	NA	FALSE	FALSE	FALSE
9479	ENST00000695868.1	22.5801	-0.230162	0.683685	0.505866	0.651777	SMG1i	ENSG00000119844.17	AFTPH	protein_coding	retained_intron	AFTPH-210	NA	FALSE	FALSE	FALSE
9480	ENST00000498706.5	148.863	-0.439138	0.332807	0.141853	0.265019	SMG1i	ENSG00000119844.17	AFTPH	protein_coding	retained_intron	AFTPH-205	1	FALSE	FALSE	FALSE
9481	ENST00000313349.3	2551.87	-0.557987	0.0697895	1.08095e-15	2.65137e-14	SMG1i	ENSG00000179833.4	SERTAD2	protein_coding	protein_coding	SERTAD2-201	1	TRUE	TRUE	TRUE
9482	ENST00000476805.2	68.7409	-0.342252	0.332621	0.255479	0.40966	SMG1i	ENSG00000179833.4	SERTAD2	protein_coding	protein_coding_CDS_not_defined	SERTAD2-202	3	FALSE	FALSE	FALSE
9483	ENST00000669631.1	30.9481	0.028981	0.40363	0.934734	0.961406	SMG1i	ENSG00000237638.3	LINC02245	lncRNA	lncRNA	LINC02245-205	NA	FALSE	TRUE	FALSE
9484	ENST00000666526.2	43.0297	0.429921	0.407646	0.219828	0.367084	SMG1i	ENSG00000237638.3	LINC02245	lncRNA	lncRNA	LINC02245-204	NA	FALSE	FALSE	FALSE
9485	ENST00000685506.2	12.3422	-0.802179	1.03646	0.0644945	0.144284	SMG1i	ENSG00000237638.3	LINC02245	lncRNA	lncRNA	LINC02245-206	NA	FALSE	TRUE	FALSE
9486	ENST00000493121.5	61.2528	2.76141	0.423106	6.62855e-12	1.12463e-10	SMG1i	ENSG00000115902.11	SLC1A4	protein_coding	protein_coding_CDS_not_defined	SLC1A4-204	5	FALSE	FALSE	FALSE
9487	ENST00000531327.5	17.6826	0.44428	0.680028	0.281112	0.438614	SMG1i	ENSG00000115902.11	SLC1A4	protein_coding	protein_coding	SLC1A4-205	2	FALSE	TRUE	FALSE
9488	ENST00000234256.4	5993.09	0.669629	0.0593324	1.13177e-29	7.10895e-28	SMG1i	ENSG00000115902.11	SLC1A4	protein_coding	protein_coding	SLC1A4-201	1	TRUE	TRUE	TRUE
9489	ENST00000480594.1	47.6384	0.00370298	0.41566	0.99469	0.996918	SMG1i	ENSG00000115902.11	SLC1A4	protein_coding	retained_intron	SLC1A4-203	2	FALSE	FALSE	FALSE
9490	ENST00000703985.1	27.0069	-0.0900137	0.498029	0.812432	0.882196	SMG1i	ENSG00000011523.15	CEP68	protein_coding	protein_coding	CEP68-209	NA	FALSE	TRUE	FALSE
9491	ENST00000704448.1	32.7662	0.672048	0.83216	0.148753	0.274852	SMG1i	ENSG00000011523.15	CEP68	protein_coding	nonsense_mediated_decay	CEP68-215	NA	FALSE	FALSE	FALSE
9492	ENST00000704454.1	23.2786	0.335529	0.774246	0.2899	0.448062	SMG1i	ENSG00000011523.15	CEP68	protein_coding	retained_intron	CEP68-218	NA	FALSE	FALSE	FALSE
9493	ENST00000704642.1	133.699	-0.197208	0.774118	0.357811	0.517951	SMG1i	ENSG00000011523.15	CEP68	protein_coding	nonsense_mediated_decay	CEP68-229	NA	FALSE	FALSE	FALSE
9494	ENST00000704456.1	213.641	0.940965	0.339398	0.00216268	0.0086308	SMG1i	ENSG00000011523.15	CEP68	protein_coding	nonsense_mediated_decay	CEP68-219	NA	FALSE	FALSE	FALSE
9495	ENST00000704450.1	30.1845	0.087102	0.795631	0.555764	0.692767	SMG1i	ENSG00000011523.15	CEP68	protein_coding	protein_coding	CEP68-217	NA	FALSE	TRUE	FALSE
9496	ENST00000704482.1	61.7301	0.0168803	0.795487	0.886509	0.931093	SMG1i	ENSG00000011523.15	CEP68	protein_coding	nonsense_mediated_decay	CEP68-223	NA	FALSE	FALSE	FALSE
9497	ENST00000377990.7	843.569	0.197392	0.138161	0.146422	0.271533	SMG1i	ENSG00000011523.15	CEP68	protein_coding	protein_coding	CEP68-202	1	TRUE	TRUE	TRUE
9498	ENST00000704483.1	204.727	-0.0428411	0.800789	0.639547	0.758315	SMG1i	ENSG00000011523.15	CEP68	protein_coding	protein_coding_CDS_not_defined	CEP68-224	NA	FALSE	FALSE	FALSE
9499	ENST00000704418.1	76.1781	0.0627028	0.476568	0.869843	0.920422	SMG1i	ENSG00000011523.15	CEP68	protein_coding	retained_intron	CEP68-212	NA	FALSE	FALSE	FALSE
9500	ENST00000704419.1	10.8677	0.3679	0.624711	0.37427	0.533962	SMG1i	ENSG00000011523.15	CEP68	protein_coding	retained_intron	CEP68-213	NA	FALSE	FALSE	FALSE
9501	ENST00000649427.1	267.451	0.184651	0.214125	0.371358	0.531076	SMG1i	ENSG00000138069.18	RAB1A	protein_coding	nonsense_mediated_decay	RAB1A-206	NA	FALSE	FALSE	FALSE
9502	ENST00000409784.8	5018.06	-0.491777	0.0620406	1.86099e-15	4.4908e-14	SMG1i	ENSG00000138069.18	RAB1A	protein_coding	protein_coding	RAB1A-203	1	TRUE	TRUE	TRUE
9503	ENST00000409892.5	9.2874	-0.114959	0.518973	0.771313	0.853786	SMG1i	ENSG00000138069.18	RAB1A	protein_coding	protein_coding	RAB1A-204	2	FALSE	TRUE	FALSE
9504	ENST00000398529.7	972.451	-0.759616	0.168368	3.39674e-06	2.68373e-05	SMG1i	ENSG00000138069.18	RAB1A	protein_coding	protein_coding	RAB1A-201	1	FALSE	TRUE	FALSE
9505	ENST00000409751.1	2286.43	-0.512973	0.14138	0.000212898	0.00114882	SMG1i	ENSG00000138069.18	RAB1A	protein_coding	protein_coding	RAB1A-202	5	FALSE	TRUE	FALSE
9506	ENST00000688491.1	28.5078	0.636753	1.01725	0.0528709	0.123252	SMG1i	ENSG00000273763.4	ENSG00000273763	transcribed_processed_pseudogene	processed_transcript	ENST00000688491	NA	FALSE	TRUE	FALSE
9507	ENST00000691402.1	15.0278	-0.289295	0.458131	0.443895	0.597934	SMG1i	ENSG00000273763.4	ENSG00000273763	transcribed_processed_pseudogene	processed_transcript	ENST00000691402	NA	FALSE	FALSE	FALSE
9508	ENST00000476840.5	174.346	-0.219509	0.351903	0.480187	0.630083	SMG1i	ENSG00000138071.15	ACTR2	protein_coding	nonsense_mediated_decay	ACTR2-204	4	FALSE	FALSE	FALSE
9509	ENST00000260641.10	10092.5	-0.487985	0.0521836	7.82192e-21	2.91876e-19	SMG1i	ENSG00000138071.15	ACTR2	protein_coding	protein_coding	ACTR2-201	1	TRUE	TRUE	TRUE
9510	ENST00000377982.8	25.444	1.89962	0.742321	0.00127349	0.00547571	SMG1i	ENSG00000138071.15	ACTR2	protein_coding	protein_coding	ACTR2-202	1	FALSE	TRUE	FALSE
9511	ENST00000356388.9	2509.99	-0.289747	0.0645961	6.78456e-06	5.05958e-05	SMG1i	ENSG00000198369.10	SPRED2	protein_coding	protein_coding	SPRED2-201	1	TRUE	TRUE	TRUE
9512	ENST00000474228.1	41.9082	0.745622	0.489997	0.0609017	0.137789	SMG1i	ENSG00000198369.10	SPRED2	protein_coding	protein_coding_CDS_not_defined	SPRED2-208	3	FALSE	FALSE	FALSE
9513	ENST00000428647.1	25.7115	-0.822013	0.458078	0.03301	0.0842657	SMG1i	ENSG00000232164.1	LINC01873	lncRNA	lncRNA	LINC01873-201	1	TRUE	TRUE	FALSE
9514	ENST00000272369.14	462.034	-0.35523	0.245939	0.125082	0.241444	SMG1i	ENSG00000143995.20	MEIS1	protein_coding	protein_coding	MEIS1-201	1	TRUE	TRUE	TRUE
9515	ENST00000560281.6	170.237	0.0766431	0.201226	0.694315	0.798924	SMG1i	ENSG00000143995.20	MEIS1	protein_coding	protein_coding	MEIS1-216	5	FALSE	TRUE	FALSE
9516	ENST00000491706.5	25.1078	0.509371	1.02378	0.00369154	0.0136235	SMG1i	ENSG00000143995.20	MEIS1	protein_coding	retained_intron	MEIS1-211	5	FALSE	FALSE	FALSE
9517	ENST00000488550.5	436.789	-0.604353	0.235292	0.00679901	0.0228667	SMG1i	ENSG00000143995.20	MEIS1	protein_coding	protein_coding	MEIS1-209	1	FALSE	TRUE	FALSE
9518	ENST00000398506.6	160.799	0.664772	0.199416	0.000563748	0.00270587	SMG1i	ENSG00000143995.20	MEIS1	protein_coding	protein_coding	MEIS1-202	5	FALSE	TRUE	FALSE
9519	ENST00000495021.6	31.7423	-0.107003	0.780364	0.53146	0.673016	SMG1i	ENSG00000143995.20	MEIS1	protein_coding	protein_coding	MEIS1-212	2	FALSE	TRUE	FALSE
9520	ENST00000409517.5	143.211	0.356987	0.464492	0.335315	0.495788	SMG1i	ENSG00000143995.20	MEIS1	protein_coding	protein_coding_CDS_not_defined	MEIS1-203	4	FALSE	FALSE	FALSE
9521	ENST00000645739.1	10.8863	2.17269	0.827965	0.000923014	0.00415325	SMG1i	ENSG00000143971.9	ETAA1	protein_coding	nonsense_mediated_decay	ETAA1-204	NA	FALSE	FALSE	FALSE
9522	ENST00000644028.1	44.1181	0.340909	0.44809	0.357639	0.517776	SMG1i	ENSG00000143971.9	ETAA1	protein_coding	protein_coding	ETAA1-203	NA	FALSE	TRUE	FALSE
9523	ENST00000272342.6	2707.07	-0.461773	0.196088	0.0141542	0.0421346	SMG1i	ENSG00000143971.9	ETAA1	protein_coding	protein_coding	ETAA1-201	1	TRUE	TRUE	TRUE
9524	ENST00000462772.2	148.216	0.807621	0.340641	0.00850173	0.0275863	SMG1i	ENSG00000143971.9	ETAA1	protein_coding	nonsense_mediated_decay	ETAA1-202	2	FALSE	FALSE	FALSE
9525	ENST00000355848.7	24.295	-4.35768	2.22046	0.000163406	0.000905669	SMG1i	ENSG00000197223.12	C1D	protein_coding	protein_coding	C1D-201	1	FALSE	TRUE	TRUE
9526	ENST00000410067.8	248.518	-0.87021	0.297822	0.00155667	0.00651284	SMG1i	ENSG00000197223.12	C1D	protein_coding	protein_coding	C1D-204	1	TRUE	TRUE	TRUE
9527	ENST00000407324.5	408.673	-0.0996182	0.138825	0.463151	0.615065	SMG1i	ENSG00000197223.12	C1D	protein_coding	protein_coding	C1D-202	3	FALSE	TRUE	FALSE
9528	ENST00000409302.1	169.279	-0.111465	0.266679	0.6545	0.769663	SMG1i	ENSG00000197223.12	C1D	protein_coding	protein_coding	C1D-203	5	FALSE	TRUE	TRUE
9529	ENST00000485709.1	60.4733	-0.15642	0.378485	0.636008	0.755596	SMG1i	ENSG00000197223.12	C1D	protein_coding	retained_intron	C1D-207	3	FALSE	FALSE	FALSE
9530	ENST00000492039.6	11.0907	-0.0164669	0.789437	0.864908	0.917188	SMG1i	ENSG00000243667.7	DNAAF10	protein_coding	protein_coding_CDS_not_defined	DNAAF10-206	2	FALSE	FALSE	FALSE
9531	ENST00000295121.11	610.523	0.0190462	0.1532	0.901831	0.941196	SMG1i	ENSG00000243667.7	DNAAF10	protein_coding	protein_coding	DNAAF10-201	1	TRUE	TRUE	TRUE
9532	ENST00000406245.6	32.1185	-0.123548	0.802558	0.404957	0.563541	SMG1i	ENSG00000243667.7	DNAAF10	protein_coding	protein_coding	DNAAF10-202	1	FALSE	TRUE	FALSE
9533	ENST00000409164.1	47.4384	0.193582	0.775105	0.389321	0.548459	SMG1i	ENSG00000243667.7	DNAAF10	protein_coding	protein_coding	DNAAF10-203	1	FALSE	TRUE	FALSE
9534	ENST00000468984.1	45.1851	1.37997	0.420221	0.000232412	0.00124279	SMG1i	ENSG00000243667.7	DNAAF10	protein_coding	retained_intron	DNAAF10-205	3	FALSE	FALSE	FALSE
9535	ENST00000406334.3	26.9646	-1.01972	0.736981	0.035864	0.09012	SMG1i	ENSG00000273398.6	ENSG00000273398	protein_coding	nonsense_mediated_decay	ENST00000406334	2	TRUE	TRUE	TRUE
9536	ENST00000263657.7	2247.34	-0.201491	0.106333	0.0555166	0.128176	SMG1i	ENSG00000115946.8	PNO1	protein_coding	protein_coding	PNO1-201	1	TRUE	TRUE	TRUE
9537	ENST00000234310.8	7193.05	-0.422647	0.0516494	2.25635e-16	5.86017e-15	SMG1i	ENSG00000221823.11	PPP3R1	protein_coding	protein_coding	PPP3R1-201	1	TRUE	TRUE	TRUE
9538	ENST00000609955.1	18.1081	-0.955645	0.513698	0.0233629	0.0637792	SMG1i	ENSG00000273275.1	ENSG00000273275	lncRNA	lncRNA	ENST00000609955	NA	TRUE	TRUE	FALSE
9539	ENST00000608069.1	41.1283	-0.189853	0.38413	0.57102	0.705216	SMG1i	ENSG00000273064.1	ENSG00000273064	lncRNA	lncRNA	ENST00000608069	NA	TRUE	TRUE	FALSE
9540	ENST00000263655.4	59.7221	-0.215843	0.398777	0.526782	0.669196	SMG1i	ENSG00000119865.9	CNRIP1	protein_coding	protein_coding	CNRIP1-201	1	TRUE	TRUE	TRUE
9541	ENST00000481714.1	11.718	-0.00656237	0.789608	0.959163	0.976262	SMG1i	ENSG00000119865.9	CNRIP1	protein_coding	protein_coding_CDS_not_defined	CNRIP1-204	2	FALSE	FALSE	FALSE
9542	ENST00000409862.1	37.9953	-0.339827	0.440594	0.351407	0.511693	SMG1i	ENSG00000119865.9	CNRIP1	protein_coding	protein_coding	CNRIP1-203	1	FALSE	TRUE	FALSE
9543	ENST00000234313.8	8.86423	0.111116	0.523802	0.782794	0.861606	SMG1i	ENSG00000115956.10	PLEK	protein_coding	protein_coding	PLEK-201	1	TRUE	TRUE	TRUE
9544	ENST00000377957.4	548.897	-0.540948	0.193898	0.00381456	0.0140197	SMG1i	ENSG00000204923.4	FBXO48	protein_coding	protein_coding	FBXO48-201	1	TRUE	TRUE	TRUE
9545	ENST00000529851.5	74.2811	2.58786	0.556719	1.83878e-07	1.80155e-06	SMG1i	ENSG00000169621.11	APLF	protein_coding	nonsense_mediated_decay	APLF-205	5	FALSE	FALSE	FALSE
9546	ENST00000303795.9	256.389	1.52143	0.206477	3.71727e-14	7.91478e-13	SMG1i	ENSG00000169621.11	APLF	protein_coding	protein_coding	APLF-201	1	TRUE	TRUE	TRUE
9547	ENST00000471727.3	15.5914	1.14691	2.13285	0.00419322	0.0151991	SMG1i	ENSG00000169621.11	APLF	protein_coding	protein_coding_CDS_not_defined	APLF-203	1	FALSE	FALSE	FALSE
9548	ENST00000497259.5	75.1517	0.187332	0.323481	0.527651	0.669961	SMG1i	ENSG00000163219.12	ARHGAP25	protein_coding	protein_coding	ARHGAP25-217	5	FALSE	FALSE	FALSE
9549	ENST00000303714.9	1074.64	-0.298895	0.160131	0.0551104	0.127432	SMG1i	ENSG00000169604.21	ANTXR1	protein_coding	protein_coding	ANTXR1-201	1	TRUE	TRUE	TRUE
9550	ENST00000409829.7	34.9607	-0.222338	0.402235	0.519997	0.663674	SMG1i	ENSG00000169604.21	ANTXR1	protein_coding	protein_coding	ANTXR1-203	1	FALSE	TRUE	FALSE
9551	ENST00000463335.2	13.2119	-1.0972	0.79931	0.0341304	0.0865793	SMG1i	ENSG00000169604.21	ANTXR1	protein_coding	protein_coding	ANTXR1-204	1	FALSE	TRUE	FALSE
9552	ENST00000357308.9	327.423	-0.537393	0.51657	0.163338	0.294923	SMG1i	ENSG00000198380.13	GFPT1	protein_coding	protein_coding	GFPT1-201	5	TRUE	TRUE	FALSE
9553	ENST00000361060.5	14579.5	-0.520515	0.0905084	7.01701e-09	8.34641e-08	SMG1i	ENSG00000198380.13	GFPT1	protein_coding	protein_coding	GFPT1-202	1	FALSE	TRUE	TRUE
9554	ENST00000674507.1	521.273	0.551383	0.28622	0.0367938	0.0919485	SMG1i	ENSG00000198380.13	GFPT1	protein_coding	protein_coding	GFPT1-205	NA	FALSE	TRUE	FALSE
9555	ENST00000674438.1	3523.82	0.00850264	0.119622	0.942921	0.966371	SMG1i	ENSG00000198380.13	GFPT1	protein_coding	protein_coding	GFPT1-204	NA	FALSE	TRUE	FALSE
9556	ENST00000394305.5	96.6597	0.751454	0.25241	0.00168956	0.00698318	SMG1i	ENSG00000169599.13	NFU1	protein_coding	protein_coding	NFU1-202	5	FALSE	TRUE	FALSE
9557	ENST00000471185.5	54.108	1.10191	0.490838	0.00691978	0.0232002	SMG1i	ENSG00000169599.13	NFU1	protein_coding	protein_coding_CDS_not_defined	NFU1-208	1	FALSE	FALSE	FALSE
9558	ENST00000303698.7	20.8361	-1.01608	0.705569	0.0358481	0.0900913	SMG1i	ENSG00000169599.13	NFU1	protein_coding	protein_coding	NFU1-201	1	FALSE	TRUE	TRUE
9559	ENST00000462320.5	82.6026	10.6663	3.00464	5.53039e-13	1.04712e-11	SMG1i	ENSG00000169599.13	NFU1	protein_coding	protein_coding	NFU1-207	4	FALSE	TRUE	FALSE
9560	ENST00000410022.7	933.835	-0.653362	0.11456	7.73397e-09	9.15286e-08	SMG1i	ENSG00000169599.13	NFU1	protein_coding	protein_coding	NFU1-203	1	TRUE	TRUE	FALSE
9561	ENST00000450796.6	110.169	5.17567	3.22856	1.14353e-05	8.16205e-05	SMG1i	ENSG00000169599.13	NFU1	protein_coding	protein_coding	NFU1-206	2	FALSE	FALSE	FALSE
9562	ENST00000419370.5	16.7281	2.17059	1.05293	0.00212853	0.00851178	SMG1i	ENSG00000169599.13	NFU1	protein_coding	nonsense_mediated_decay	NFU1-204	3	FALSE	FALSE	FALSE
9563	ENST00000606389.7	4307.88	-0.452008	0.0478844	2.94137e-21	1.12468e-19	SMG1i	ENSG00000115977.21	AAK1	protein_coding	protein_coding	AAK1-211	5	FALSE	TRUE	TRUE
9564	ENST00000409085.9	223.297	-0.282031	0.21943	0.179844	0.317125	SMG1i	ENSG00000115977.21	AAK1	protein_coding	protein_coding	AAK1-203	5	TRUE	TRUE	FALSE
9565	ENST00000623317.3	98.168	-0.135485	0.318239	0.639585	0.758326	SMG1i	ENSG00000115977.21	AAK1	protein_coding	protein_coding	AAK1-212	5	FALSE	FALSE	FALSE
9566	ENST00000406297.7	18.9619	-0.270877	0.695086	0.439892	0.594563	SMG1i	ENSG00000115977.21	AAK1	protein_coding	protein_coding	AAK1-201	1	FALSE	TRUE	FALSE
9567	ENST00000418066.2	50.0476	0.495949	0.356023	0.119641	0.233398	SMG1i	ENSG00000196975.16	ANXA4	protein_coding	protein_coding_CDS_not_defined	ANXA4-203	3	FALSE	FALSE	FALSE
9568	ENST00000477632.5	62.1114	1.0603	0.461591	0.00662081	0.0223654	SMG1i	ENSG00000196975.16	ANXA4	protein_coding	retained_intron	ANXA4-209	1	FALSE	FALSE	FALSE
9569	ENST00000409920.5	315.27	-0.107726	0.30731	0.69961	0.802816	SMG1i	ENSG00000196975.16	ANXA4	protein_coding	protein_coding	ANXA4-202	1	FALSE	TRUE	FALSE
9570	ENST00000460439.5	44.1346	0.0116442	0.792348	0.917559	0.951095	SMG1i	ENSG00000196975.16	ANXA4	protein_coding	protein_coding_CDS_not_defined	ANXA4-204	4	FALSE	FALSE	FALSE
9571	ENST00000635311.1	11.8662	-0.0197959	0.587306	0.955861	0.974342	SMG1i	ENSG00000196975.16	ANXA4	protein_coding	nonsense_mediated_decay	ANXA4-212	2	FALSE	FALSE	FALSE
9572	ENST00000394295.6	485.207	-0.458781	0.188221	0.0117741	0.0361782	SMG1i	ENSG00000196975.16	ANXA4	protein_coding	protein_coding	ANXA4-201	1	TRUE	TRUE	TRUE
9573	ENST00000468815.1	8.89527	1.50393	1.30752	0.0189141	0.0534582	SMG1i	ENSG00000196975.16	ANXA4	protein_coding	nonsense_mediated_decay	ANXA4-206	3	FALSE	FALSE	FALSE
9574	ENST00000471395.1	28.6689	-0.193868	0.446011	0.596536	0.725202	SMG1i	ENSG00000196975.16	ANXA4	protein_coding	retained_intron	ANXA4-207	1	FALSE	FALSE	FALSE
9575	ENST00000685323.1	11.3012	0.190579	0.529418	0.635646	0.755447	SMG1i	ENSG00000289250.1	ENSG00000289250	lncRNA	lncRNA	ENST00000685323	NA	TRUE	TRUE	FALSE
9576	ENST00000282570.4	3514.12	-0.0212485	0.103272	0.843082	0.902706	SMG1i	ENSG00000087338.5	GMCL1	protein_coding	protein_coding	GMCL1-201	1	TRUE	TRUE	TRUE
9577	ENST00000471404.1	25.3694	0.280175	0.397109	0.418503	0.575691	SMG1i	ENSG00000087338.5	GMCL1	protein_coding	retained_intron	GMCL1-203	5	FALSE	FALSE	FALSE
9578	ENST00000244227.8	2442.72	-0.40708	0.0942539	1.2893e-05	9.11464e-05	SMG1i	ENSG00000124380.11	SNRNP27	protein_coding	protein_coding	SNRNP27-201	1	TRUE	TRUE	TRUE
9579	ENST00000409116.5	65.7319	0.575425	0.386192	0.0880291	0.184132	SMG1i	ENSG00000124380.11	SNRNP27	protein_coding	protein_coding	SNRNP27-202	5	FALSE	TRUE	FALSE
9580	ENST00000450162.6	435.929	1.19594	0.162134	5.52185e-14	1.15584e-12	SMG1i	ENSG00000124380.11	SNRNP27	protein_coding	nonsense_mediated_decay	SNRNP27-203	2	FALSE	FALSE	FALSE
9581	ENST00000487029.1	32.6664	-0.224825	0.418844	0.525927	0.668457	SMG1i	ENSG00000124380.11	SNRNP27	protein_coding	nonsense_mediated_decay	SNRNP27-204	3	FALSE	FALSE	FALSE
9582	ENST00000540449.5	224.048	0.174428	0.394986	0.607469	0.73373	SMG1i	ENSG00000059728.11	MXD1	protein_coding	protein_coding	MXD1-206	1	FALSE	TRUE	FALSE
9583	ENST00000409442.2	15.7561	0.0812277	0.494541	0.835865	0.898132	SMG1i	ENSG00000059728.11	MXD1	protein_coding	nonsense_mediated_decay	MXD1-202	2	FALSE	FALSE	FALSE
9584	ENST00000264444.7	2064.69	-0.329375	0.0580215	1.36209e-08	1.56311e-07	SMG1i	ENSG00000059728.11	MXD1	protein_coding	protein_coding	MXD1-201	1	TRUE	TRUE	TRUE
9585	ENST00000419542.5	47.2482	-9.95363	3.0522	9.62736e-11	1.44019e-09	SMG1i	ENSG00000179818.17	PCBP1-AS1	lncRNA	lncRNA	PCBP1-AS1-214	5	FALSE	TRUE	FALSE
9586	ENST00000684630.1	28.6809	0.0694034	0.797959	0.616808	0.740898	SMG1i	ENSG00000179818.17	PCBP1-AS1	lncRNA	lncRNA	PCBP1-AS1-441	NA	FALSE	TRUE	FALSE
9587	ENST00000630975.3	24.9178	0.150766	0.811426	0.405492	0.56392	SMG1i	ENSG00000179818.17	PCBP1-AS1	lncRNA	lncRNA	PCBP1-AS1-367	5	FALSE	TRUE	FALSE
9588	ENST00000665708.1	25.8509	-0.562731	0.413126	0.113668	0.224327	SMG1i	ENSG00000179818.17	PCBP1-AS1	lncRNA	lncRNA	PCBP1-AS1-420	NA	FALSE	FALSE	FALSE
9589	ENST00000655086.1	54.2247	-0.622587	0.355928	0.0505216	0.118807	SMG1i	ENSG00000179818.17	PCBP1-AS1	lncRNA	lncRNA	PCBP1-AS1-383	NA	FALSE	FALSE	FALSE
9590	ENST00000670036.1	18.8141	-0.265119	0.799019	0.242675	0.394532	SMG1i	ENSG00000179818.17	PCBP1-AS1	lncRNA	lncRNA	PCBP1-AS1-434	NA	FALSE	FALSE	FALSE
9591	ENST00000702602.1	16.2654	2.42658	4.06235	0.00181539	0.007421	SMG1i	ENSG00000179818.17	PCBP1-AS1	lncRNA	lncRNA	PCBP1-AS1-491	NA	FALSE	FALSE	FALSE
9592	ENST00000688473.1	17.8955	0.139696	0.781552	0.425878	0.582349	SMG1i	ENSG00000179818.17	PCBP1-AS1	lncRNA	lncRNA	PCBP1-AS1-460	NA	FALSE	FALSE	FALSE
9593	ENST00000452431.5	10.9492	0.588673	0.951136	0.0829776	0.17573	SMG1i	ENSG00000179818.17	PCBP1-AS1	lncRNA	lncRNA	PCBP1-AS1-237	4	FALSE	FALSE	FALSE
9594	ENST00000423402.5	17.5382	0.925882	1.0899	0.0485538	0.115161	SMG1i	ENSG00000179818.17	PCBP1-AS1	lncRNA	lncRNA	PCBP1-AS1-220	4	FALSE	FALSE	FALSE
9595	ENST00000654878.1	54.4297	-0.197553	0.30858	0.486636	0.635872	SMG1i	ENSG00000179818.17	PCBP1-AS1	lncRNA	lncRNA	PCBP1-AS1-380	NA	FALSE	FALSE	FALSE
9596	ENST00000425601.7	60.6	0.111171	0.801106	0.542065	0.681844	SMG1i	ENSG00000179818.17	PCBP1-AS1	lncRNA	lncRNA	PCBP1-AS1-223	4	FALSE	FALSE	FALSE
9597	ENST00000702284.1	52.0995	0.0690679	0.811926	0.00627033	0.0213426	SMG1i	ENSG00000179818.17	PCBP1-AS1	lncRNA	lncRNA	PCBP1-AS1-486	NA	FALSE	FALSE	FALSE
9598	ENST00000692733.1	28.4191	-0.0738909	0.806194	0.245353	0.39766	SMG1i	ENSG00000179818.17	PCBP1-AS1	lncRNA	lncRNA	PCBP1-AS1-474	NA	FALSE	FALSE	FALSE
9599	ENST00000666075.1	62.2005	0.835798	0.327412	0.00527244	0.0184571	SMG1i	ENSG00000179818.17	PCBP1-AS1	lncRNA	lncRNA	PCBP1-AS1-423	NA	FALSE	TRUE	FALSE
9600	ENST00000665172.1	27.216	0.0460518	0.795331	0.631637	0.752392	SMG1i	ENSG00000179818.17	PCBP1-AS1	lncRNA	lncRNA	PCBP1-AS1-418	NA	FALSE	FALSE	FALSE
9601	ENST00000670785.1	87.8768	0.73045	1.1255	0.0275308	0.072787	SMG1i	ENSG00000179818.17	PCBP1-AS1	lncRNA	lncRNA	PCBP1-AS1-436	NA	FALSE	FALSE	FALSE
9602	ENST00000656308.1	38.5062	0.0695747	0.798829	0.492952	0.641117	SMG1i	ENSG00000179818.17	PCBP1-AS1	lncRNA	lncRNA	PCBP1-AS1-388	NA	FALSE	FALSE	FALSE
9603	ENST00000659941.2	113.556	-0.0921848	0.759283	0.6332	0.753632	SMG1i	ENSG00000179818.17	PCBP1-AS1	lncRNA	lncRNA	PCBP1-AS1-398	NA	FALSE	FALSE	FALSE
9604	ENST00000653606.1	182.159	0.204962	0.445656	0.571228	0.70532	SMG1i	ENSG00000179818.17	PCBP1-AS1	lncRNA	lncRNA	PCBP1-AS1-375	NA	FALSE	FALSE	FALSE
9605	ENST00000659305.1	94.1377	0.809194	0.744456	0.0711636	0.155911	SMG1i	ENSG00000179818.17	PCBP1-AS1	lncRNA	lncRNA	PCBP1-AS1-395	NA	FALSE	FALSE	FALSE
9606	ENST00000627019.1	12.4843	1.84112	0.742589	0.00173397	0.00714073	SMG1i	ENSG00000179818.17	PCBP1-AS1	lncRNA	lncRNA	PCBP1-AS1-305	5	FALSE	FALSE	FALSE
9607	ENST00000702027.1	30.8388	0.103968	0.812792	0.14172	0.264824	SMG1i	ENSG00000179818.17	PCBP1-AS1	lncRNA	lncRNA	PCBP1-AS1-484	NA	FALSE	FALSE	FALSE
9608	ENST00000685037.1	365.527	1.86991	0.156076	7.62578e-34	5.79862e-32	SMG1i	ENSG00000179818.17	PCBP1-AS1	lncRNA	lncRNA	PCBP1-AS1-444	NA	FALSE	FALSE	FALSE
9609	ENST00000702416.1	178.364	2.45768	1.95073	0.00145579	0.00614407	SMG1i	ENSG00000179818.17	PCBP1-AS1	lncRNA	lncRNA	PCBP1-AS1-487	NA	FALSE	FALSE	FALSE
9610	ENST00000657164.1	87.1251	0.0276861	0.803108	0.660814	0.77436	SMG1i	ENSG00000179818.17	PCBP1-AS1	lncRNA	lncRNA	PCBP1-AS1-391	NA	FALSE	FALSE	FALSE
9611	ENST00000670786.1	73.4645	4.04101	4.20493	5.34724e-05	0.000331454	SMG1i	ENSG00000179818.17	PCBP1-AS1	lncRNA	lncRNA	PCBP1-AS1-437	NA	FALSE	TRUE	FALSE
9612	ENST00000665264.1	25.8349	0.0664417	0.811461	0.0166481	0.0481574	SMG1i	ENSG00000179818.17	PCBP1-AS1	lncRNA	lncRNA	PCBP1-AS1-419	NA	FALSE	FALSE	FALSE
9613	ENST00000604346.5	36.2929	0.440828	0.425723	0.219739	0.366978	SMG1i	ENSG00000179818.17	PCBP1-AS1	lncRNA	lncRNA	PCBP1-AS1-262	5	FALSE	FALSE	FALSE
9614	ENST00000688311.2	27.5007	1.09704	0.860828	0.0321561	0.0825001	SMG1i	ENSG00000179818.17	PCBP1-AS1	lncRNA	lncRNA	PCBP1-AS1-459	NA	FALSE	FALSE	FALSE
9615	ENST00000655481.1	12.4267	0.134818	0.804946	0.41624	0.573695	SMG1i	ENSG00000179818.17	PCBP1-AS1	lncRNA	lncRNA	PCBP1-AS1-387	NA	FALSE	FALSE	FALSE
9616	ENST00000666167.1	147.926	-0.182748	0.297358	0.50071	0.6476	SMG1i	ENSG00000179818.17	PCBP1-AS1	lncRNA	lncRNA	PCBP1-AS1-424	NA	FALSE	FALSE	FALSE
9617	ENST00000661863.1	20.7262	8.04807	2.92277	1.07315e-06	9.27938e-06	SMG1i	ENSG00000179818.17	PCBP1-AS1	lncRNA	lncRNA	PCBP1-AS1-402	NA	FALSE	FALSE	FALSE
9618	ENST00000667307.1	9.85624	0.211182	0.825233	0.307549	0.467013	SMG1i	ENSG00000179818.17	PCBP1-AS1	lncRNA	lncRNA	PCBP1-AS1-425	NA	FALSE	FALSE	FALSE
9619	ENST00000667952.1	16.7658	-0.0607871	0.811148	0.0304178	0.078884	SMG1i	ENSG00000179818.17	PCBP1-AS1	lncRNA	lncRNA	PCBP1-AS1-427	NA	FALSE	FALSE	FALSE
9620	ENST00000664014.1	36.0732	0.114633	0.801672	0.455444	0.60821	SMG1i	ENSG00000179818.17	PCBP1-AS1	lncRNA	lncRNA	PCBP1-AS1-410	NA	FALSE	FALSE	FALSE
9621	ENST00000626558.3	19.0506	0.0576208	0.810172	0.044946	0.108175	SMG1i	ENSG00000179818.17	PCBP1-AS1	lncRNA	lncRNA	PCBP1-AS1-295	5	FALSE	FALSE	FALSE
9622	ENST00000670313.1	34.0011	0.0600968	0.796045	0.636097	0.755659	SMG1i	ENSG00000179818.17	PCBP1-AS1	lncRNA	lncRNA	PCBP1-AS1-435	NA	FALSE	FALSE	FALSE
9623	ENST00000662224.1	134.249	2.47857	0.280369	1.00279e-19	3.44646e-18	SMG1i	ENSG00000179818.17	PCBP1-AS1	lncRNA	lncRNA	PCBP1-AS1-405	NA	FALSE	FALSE	FALSE
9624	ENST00000664754.1	53.2408	-0.0780837	0.795953	0.514316	0.659083	SMG1i	ENSG00000179818.17	PCBP1-AS1	lncRNA	lncRNA	PCBP1-AS1-415	NA	FALSE	FALSE	FALSE
9625	ENST00000437456.5	21.9136	8.19399	2.88209	3.33051e-07	3.13346e-06	SMG1i	ENSG00000179818.17	PCBP1-AS1	lncRNA	lncRNA	PCBP1-AS1-229	4	FALSE	FALSE	FALSE
9626	ENST00000303577.7	17129.8	-0.584857	0.0477577	1.63418e-34	1.2914e-32	SMG1i	ENSG00000169564.7	PCBP1	protein_coding	protein_coding	PCBP1-201	NA	TRUE	TRUE	TRUE
9627	ENST00000414141.3	35.9772	0.397736	0.402942	0.254072	0.408107	SMG1i	ENSG00000231327.3	LINC01816	lncRNA	lncRNA	LINC01816-201	1	FALSE	TRUE	FALSE
9628	ENST00000691543.2	23.1397	-0.109966	0.40272	0.751112	0.839263	SMG1i	ENSG00000231327.3	LINC01816	lncRNA	lncRNA	LINC01816-202	NA	TRUE	FALSE	FALSE
9629	ENST00000264434.7	316.043	0.064782	0.246653	0.783531	0.862112	SMG1i	ENSG00000115998.8	C2orf42	protein_coding	protein_coding	C2orf42-201	1	TRUE	TRUE	TRUE
9630	ENST00000420306.1	203.15	0.404508	0.35704	0.200073	0.342724	SMG1i	ENSG00000115998.8	C2orf42	protein_coding	protein_coding	C2orf42-205	2	FALSE	TRUE	TRUE
9631	ENST00000428010.5	17.2653	0.195158	0.753017	0.466872	0.618406	SMG1i	ENSG00000115998.8	C2orf42	protein_coding	protein_coding	C2orf42-207	2	FALSE	FALSE	FALSE
9632	ENST00000428751.5	7.09831	-0.0676628	0.753517	0.742884	0.832998	SMG1i	ENSG00000115998.8	C2orf42	protein_coding	protein_coding	C2orf42-208	2	FALSE	FALSE	FALSE
9633	ENST00000433529.7	645.146	-0.0904276	0.81177	0.339046	0.499568	SMG1i	ENSG00000116001.17	TIA1	protein_coding	protein_coding	TIA1-205	2	TRUE	TRUE	TRUE
9634	ENST00000415783.6	4489.73	0.352417	0.152257	0.017873	0.0510621	SMG1i	ENSG00000116001.17	TIA1	protein_coding	protein_coding	TIA1-203	1	FALSE	TRUE	FALSE
9635	ENST00000282574.8	2717.34	0.159149	0.181849	0.361347	0.521463	SMG1i	ENSG00000116001.17	TIA1	protein_coding	protein_coding	TIA1-201	5	FALSE	TRUE	FALSE
9636	ENST00000486392.5	80.1282	1.17482	0.384625	0.00063349	0.00299333	SMG1i	ENSG00000116001.17	TIA1	protein_coding	retained_intron	TIA1-216	3	FALSE	FALSE	FALSE
9637	ENST00000495774.1	21.1888	-0.0871175	0.760763	0.656732	0.771427	SMG1i	ENSG00000116001.17	TIA1	protein_coding	retained_intron	TIA1-217	2	FALSE	FALSE	FALSE
9638	ENST00000454815.6	607.84	1.46261	0.406015	4.31432e-05	0.000273141	SMG1i	ENSG00000116001.17	TIA1	protein_coding	protein_coding	TIA1-207	5	FALSE	FALSE	FALSE
9639	ENST00000482876.5	57.2591	0.21735	0.609714	0.569961	0.704325	SMG1i	ENSG00000116001.17	TIA1	protein_coding	protein_coding_CDS_not_defined	TIA1-214	5	FALSE	FALSE	FALSE
9640	ENST00000477415.5	32.4076	-2.4725	0.818596	0.000160416	0.000890998	SMG1i	ENSG00000116001.17	TIA1	protein_coding	retained_intron	TIA1-212	2	FALSE	FALSE	FALSE
9641	ENST00000496096.5	95.926	-0.400923	0.661193	0.294129	0.452678	SMG1i	ENSG00000116001.17	TIA1	protein_coding	retained_intron	TIA1-218	3	FALSE	FALSE	FALSE
9642	ENST00000484065.2	10.474	-0.545613	0.812441	0.163271	0.294827	SMG1i	ENSG00000116001.17	TIA1	protein_coding	retained_intron	TIA1-215	5	FALSE	FALSE	FALSE
9643	ENST00000416149.6	135.124	-0.182117	0.760779	0.418513	0.575691	SMG1i	ENSG00000116001.17	TIA1	protein_coding	protein_coding	TIA1-204	1	FALSE	TRUE	FALSE
9644	ENST00000474699.1	198.529	-0.236985	0.24293	0.303251	0.46251	SMG1i	ENSG00000116001.17	TIA1	protein_coding	retained_intron	TIA1-209	2	FALSE	FALSE	FALSE
9645	ENST00000474809.6	178.682	2.06805	0.324707	2.06288e-11	3.32631e-10	SMG1i	ENSG00000116001.17	TIA1	protein_coding	nonsense_mediated_decay	TIA1-210	5	FALSE	FALSE	FALSE
9646	ENST00000477044.6	259.71	1.41931	0.423316	0.000128393	0.000730565	SMG1i	ENSG00000116001.17	TIA1	protein_coding	protein_coding_CDS_not_defined	TIA1-211	5	FALSE	FALSE	FALSE
9647	ENST00000496452.5	207.591	-0.612365	0.230887	0.00536594	0.0187347	SMG1i	ENSG00000116001.17	TIA1	protein_coding	retained_intron	TIA1-219	2	FALSE	FALSE	FALSE
9648	ENST00000481650.1	58.9025	0.30078	0.534711	0.443474	0.597526	SMG1i	ENSG00000116001.17	TIA1	protein_coding	retained_intron	TIA1-213	4	FALSE	FALSE	FALSE
9649	ENST00000414812.5	8.97516	-0.0659142	0.795131	0.520886	0.664246	SMG1i	ENSG00000116005.12	PCYOX1	protein_coding	protein_coding	PCYOX1-202	3	FALSE	FALSE	FALSE
9650	ENST00000433351.7	2377.36	-0.493497	0.0835993	2.81918e-09	3.52841e-08	SMG1i	ENSG00000116005.12	PCYOX1	protein_coding	protein_coding	PCYOX1-204	1	TRUE	TRUE	TRUE
9651	ENST00000272348.7	4484.48	-0.611303	0.126157	8.31694e-07	7.32827e-06	SMG1i	ENSG00000143977.14	SNRPG	protein_coding	protein_coding	SNRPG-201	1	TRUE	TRUE	TRUE
9652	ENST00000429728.1	766.271	0.0606555	0.163952	0.697104	0.800944	SMG1i	ENSG00000143977.14	SNRPG	protein_coding	protein_coding_CDS_not_defined	SNRPG-203	2	FALSE	FALSE	FALSE
9653	ENST00000482975.6	51.8897	-0.609724	0.33304	0.0438086	0.105935	SMG1i	ENSG00000143977.14	SNRPG	protein_coding	protein_coding	SNRPG-208	1	FALSE	TRUE	FALSE
9654	ENST00000438261.5	13.0266	-0.0498951	0.519727	0.897114	0.937929	SMG1i	ENSG00000143977.14	SNRPG	protein_coding	protein_coding	SNRPG-204	2	FALSE	TRUE	FALSE
9655	ENST00000037869.7	4685	-0.430779	0.0472228	6.20611e-20	2.17379e-18	SMG1i	ENSG00000035141.8	FAM136A	protein_coding	protein_coding	FAM136A-201	1	FALSE	TRUE	TRUE
9656	ENST00000460307.1	239.553	-0.517881	0.184165	0.00371036	0.0136813	SMG1i	ENSG00000035141.8	FAM136A	protein_coding	retained_intron	FAM136A-205	1	FALSE	FALSE	FALSE
9657	ENST00000430566.6	46.3617	0.173124	0.766229	0.446862	0.600664	SMG1i	ENSG00000035141.8	FAM136A	protein_coding	protein_coding	FAM136A-202	3	TRUE	TRUE	FALSE
9658	ENST00000450256.1	19.3343	0.300759	0.835257	0.126173	0.243003	SMG1i	ENSG00000035141.8	FAM136A	protein_coding	nonsense_mediated_decay	FAM136A-204	2	FALSE	FALSE	FALSE
9659	ENST00000295400.11	91.4488	-0.288156	0.264648	0.246471	0.39903	SMG1i	ENSG00000163235.16	TGFA	protein_coding	protein_coding	TGFA-201	1	TRUE	TRUE	TRUE
9660	ENST00000264436.9	5596.45	-0.35884	0.0651566	3.29315e-08	3.59377e-07	SMG1i	ENSG00000075340.23	ADD2	protein_coding	protein_coding	ADD2-201	1	TRUE	TRUE	TRUE
9661	ENST00000407644.6	1502.34	-0.364243	0.21516	0.0758176	0.163799	SMG1i	ENSG00000075340.23	ADD2	protein_coding	protein_coding	ADD2-204	1	FALSE	TRUE	TRUE
9662	ENST00000355733.7	39.9866	-0.89651	1.2546	0.0251254	0.0676286	SMG1i	ENSG00000075340.23	ADD2	protein_coding	protein_coding	ADD2-202	1	FALSE	TRUE	FALSE
9663	ENST00000522886.5	31.483	-0.329607	0.588754	0.405821	0.564211	SMG1i	ENSG00000075340.23	ADD2	protein_coding	protein_coding	ADD2-214	5	FALSE	FALSE	FALSE
9664	ENST00000413157.6	1475.54	0.108345	0.0637893	0.0885609	0.184978	SMG1i	ENSG00000075340.23	ADD2	protein_coding	protein_coding	ADD2-205	1	FALSE	TRUE	FALSE
9665	ENST00000430656.5	15.6009	0.00299074	0.599869	0.994443	0.996842	SMG1i	ENSG00000075340.23	ADD2	protein_coding	protein_coding	ADD2-208	1	FALSE	TRUE	FALSE
9666	ENST00000473232.1	21.4477	0.172574	0.786425	0.353074	0.513281	SMG1i	ENSG00000075340.23	ADD2	protein_coding	protein_coding_CDS_not_defined	ADD2-211	4	FALSE	FALSE	FALSE
9667	ENST00000496178.1	10.468	-0.42008	0.6787	0.304468	0.463769	SMG1i	ENSG00000075340.23	ADD2	protein_coding	protein_coding_CDS_not_defined	ADD2-213	4	FALSE	FALSE	FALSE
9668	ENST00000449073.2	21.4242	-0.227768	0.489473	0.553692	0.691232	SMG1i	ENSG00000237751.2	LINC01143	lncRNA	lncRNA	LINC01143-201	2	TRUE	TRUE	FALSE
9669	ENST00000234392.3	107.082	0.49681	0.290607	0.06506	0.145166	SMG1i	ENSG00000116035.4	VAX2	protein_coding	protein_coding	VAX2-201	1	TRUE	TRUE	TRUE
9670	ENST00000432367.6	67.1723	0.80999	0.401838	0.0204584	0.0570954	SMG1i	ENSG00000116035.4	VAX2	protein_coding	nonsense_mediated_decay	VAX2-202	5	FALSE	FALSE	FALSE
9671	ENST00000234396.10	152.072	-0.592943	0.218548	0.00464885	0.0165974	SMG1i	ENSG00000116039.13	ATP6V1B1	protein_coding	protein_coding	ATP6V1B1-201	1	TRUE	TRUE	TRUE
9672	ENST00000495118.1	14.8636	-0.187232	0.588803	0.631667	0.752394	SMG1i	ENSG00000116039.13	ATP6V1B1	protein_coding	retained_intron	ATP6V1B1-207	3	FALSE	FALSE	FALSE
9673	ENST00000272438.9	6150.83	-0.600937	0.0709299	1.78998e-17	5.13137e-16	SMG1i	ENSG00000144043.13	TEX261	protein_coding	protein_coding	TEX261-201	1	TRUE	TRUE	TRUE
9674	ENST00000478068.1	368.362	-0.0437212	0.174442	0.794371	0.869417	SMG1i	ENSG00000144043.13	TEX261	protein_coding	retained_intron	TEX261-205	2	FALSE	FALSE	FALSE
9675	ENST00000433258.5	262.295	0.0814349	0.342513	0.79075	0.867055	SMG1i	ENSG00000144043.13	TEX261	protein_coding	nonsense_mediated_decay	TEX261-202	2	FALSE	FALSE	FALSE
9676	ENST00000272421.10	32.3851	0.088768	0.732213	0.729456	0.824099	SMG1i	ENSG00000144031.12	ANKRD53	protein_coding	protein_coding	ANKRD53-201	1	FALSE	TRUE	TRUE
9677	ENST00000441349.5	27.3341	0.228517	0.722877	0.462423	0.614415	SMG1i	ENSG00000144031.12	ANKRD53	protein_coding	protein_coding	ANKRD53-203	5	FALSE	TRUE	FALSE
9678	ENST00000457410.5	41.8645	-0.590898	0.954105	0.0774999	0.166691	SMG1i	ENSG00000144031.12	ANKRD53	protein_coding	protein_coding	ANKRD53-204	5	FALSE	TRUE	FALSE
9679	ENST00000360589.4	30.8575	0.986671	1.27048	0.0284867	0.0748327	SMG1i	ENSG00000144031.12	ANKRD53	protein_coding	protein_coding	ANKRD53-202	2	TRUE	TRUE	FALSE
9680	ENST00000455662.6	224.833	-0.0794822	0.781246	0.589111	0.719445	SMG1i	ENSG00000124357.13	NAGK	protein_coding	protein_coding	NAGK-208	1	FALSE	TRUE	FALSE
9681	ENST00000531934.5	63.9807	0.180749	0.345812	0.562289	0.698145	SMG1i	ENSG00000124357.13	NAGK	protein_coding	protein_coding	NAGK-227	5	FALSE	FALSE	FALSE
9682	ENST00000418807.7	63.3675	1.39879	0.947134	0.0113783	0.0351755	SMG1i	ENSG00000124357.13	NAGK	protein_coding	protein_coding	NAGK-202	5	FALSE	TRUE	FALSE
9683	ENST00000443872.6	51.4227	-0.0410293	0.35293	0.895013	0.936643	SMG1i	ENSG00000124357.13	NAGK	protein_coding	protein_coding	NAGK-204	3	FALSE	TRUE	FALSE
9684	ENST00000443938.6	471.834	-0.020647	0.219764	0.917276	0.950919	SMG1i	ENSG00000124357.13	NAGK	protein_coding	protein_coding	NAGK-205	5	FALSE	TRUE	FALSE
9685	ENST00000450272.5	41.0736	0.639676	1.15919	0.00115724	0.00504454	SMG1i	ENSG00000124357.13	NAGK	protein_coding	nonsense_mediated_decay	NAGK-206	5	FALSE	FALSE	FALSE
9686	ENST00000244204.11	35.5741	-9.38415	2.99911	1.47808e-09	1.91695e-08	SMG1i	ENSG00000124357.13	NAGK	protein_coding	protein_coding	NAGK-201	1	TRUE	TRUE	TRUE
9687	ENST00000480411.5	14.9061	0.370566	0.662783	0.354722	0.51496	SMG1i	ENSG00000124357.13	NAGK	protein_coding	retained_intron	NAGK-216	2	FALSE	FALSE	FALSE
9688	ENST00000475709.5	361.642	0.01024	0.237039	0.965821	0.979999	SMG1i	ENSG00000124357.13	NAGK	protein_coding	retained_intron	NAGK-213	2	FALSE	FALSE	FALSE
9689	ENST00000472519.5	137.975	-0.617159	0.414561	0.0784666	0.168287	SMG1i	ENSG00000124357.13	NAGK	protein_coding	retained_intron	NAGK-212	2	FALSE	FALSE	FALSE
9690	ENST00000489309.5	526.286	0.110908	0.127069	0.377281	0.537098	SMG1i	ENSG00000124357.13	NAGK	protein_coding	retained_intron	NAGK-218	2	FALSE	FALSE	FALSE
9691	ENST00000478659.1	17.3014	0.395755	0.502199	0.320382	0.480658	SMG1i	ENSG00000124357.13	NAGK	protein_coding	retained_intron	NAGK-214	3	FALSE	FALSE	FALSE
9692	ENST00000524537.1	33.5403	0.170653	0.406595	0.628581	0.749967	SMG1i	ENSG00000124357.13	NAGK	protein_coding	protein_coding	NAGK-223	3	FALSE	FALSE	FALSE
9693	ENST00000490998.5	134.707	-1.27751	0.390338	0.00023523	0.0012557	SMG1i	ENSG00000124357.13	NAGK	protein_coding	retained_intron	NAGK-219	2	FALSE	FALSE	FALSE
9694	ENST00000498022.1	102.953	-0.0434882	0.802996	0.648896	0.765464	SMG1i	ENSG00000124357.13	NAGK	protein_coding	retained_intron	NAGK-222	2	FALSE	FALSE	FALSE
9695	ENST00000608897.2	12.1818	0.0138323	0.565044	0.97387	0.984791	SMG1i	ENSG00000272735.2	ENSG00000272735	lncRNA	lncRNA	ENST00000608897	NA	TRUE	TRUE	FALSE
9696	ENST00000413592.5	23.3476	5.19767	1.48554	1.12544e-05	8.04504e-05	SMG1i	ENSG00000124370.11	MCEE	protein_coding	protein_coding	MCEE-202	2	FALSE	FALSE	FALSE
9697	ENST00000244217.6	239.892	0.532454	0.220432	0.0113893	0.0352001	SMG1i	ENSG00000124370.11	MCEE	protein_coding	protein_coding	MCEE-201	1	TRUE	TRUE	TRUE
9698	ENST00000462609.2	37.2164	3.19135	0.773272	1.75943e-06	1.46848e-05	SMG1i	ENSG00000124370.11	MCEE	protein_coding	protein_coding_CDS_not_defined	MCEE-203	3	FALSE	FALSE	FALSE
9699	ENST00000494660.6	230.602	2.2173	0.304778	3.13769e-14	6.73955e-13	SMG1i	ENSG00000124370.11	MCEE	protein_coding	protein_coding	MCEE-205	2	FALSE	FALSE	FALSE
9700	ENST00000468427.2	122.512	1.85252	0.268562	8.58707e-13	1.59843e-11	SMG1i	ENSG00000124383.11	MPHOSPH10	protein_coding	protein_coding	MPHOSPH10-202	4	FALSE	TRUE	FALSE
9701	ENST00000498451.3	271.374	-0.0876775	0.212729	0.665727	0.777879	SMG1i	ENSG00000124383.11	MPHOSPH10	protein_coding	protein_coding	MPHOSPH10-205	1	FALSE	TRUE	FALSE
9702	ENST00000694907.2	115.051	0.658753	1.06895	0.0341488	0.0866044	SMG1i	ENSG00000124383.11	MPHOSPH10	protein_coding	nonsense_mediated_decay	MPHOSPH10-206	NA	FALSE	FALSE	FALSE
9703	ENST00000244230.7	3311.14	-0.500098	0.112665	6.85748e-06	5.10829e-05	SMG1i	ENSG00000124383.11	MPHOSPH10	protein_coding	protein_coding	MPHOSPH10-201	1	TRUE	TRUE	TRUE
9704	ENST00000493360.1	30.8638	0.00725145	0.417137	0.985465	0.991609	SMG1i	ENSG00000124383.11	MPHOSPH10	protein_coding	retained_intron	MPHOSPH10-204	2	FALSE	FALSE	FALSE
9705	ENST00000244221.9	1876.34	-0.173782	0.0632588	0.0058466	0.0201284	SMG1i	ENSG00000124374.9	PAIP2B	protein_coding	protein_coding	PAIP2B-201	1	TRUE	TRUE	TRUE
9706	ENST00000494621.5	143.79	4.62035	0.778804	1.41724e-11	2.32813e-10	SMG1i	ENSG00000075292.19	ZNF638	protein_coding	protein_coding	ZNF638-226	3	FALSE	FALSE	FALSE
9707	ENST00000410075.5	689.127	0.340971	0.173354	0.0426608	0.103695	SMG1i	ENSG00000075292.19	ZNF638	protein_coding	protein_coding	ZNF638-204	1	FALSE	TRUE	FALSE
9708	ENST00000437658.2	126.057	-0.700251	0.409747	0.0450535	0.108385	SMG1i	ENSG00000075292.19	ZNF638	protein_coding	protein_coding	ZNF638-206	2	FALSE	FALSE	FALSE
9709	ENST00000464375.5	240.404	3.24838	0.223379	6.57831e-49	9.29342e-47	SMG1i	ENSG00000075292.19	ZNF638	protein_coding	protein_coding	ZNF638-212	3	FALSE	FALSE	FALSE
9710	ENST00000475743.1	186.869	3.13018	0.817045	2.35026e-06	1.91808e-05	SMG1i	ENSG00000075292.19	ZNF638	protein_coding	protein_coding	ZNF638-216	4	FALSE	FALSE	FALSE
9711	ENST00000409544.5	74.6171	-0.132927	0.773569	0.485216	0.634644	SMG1i	ENSG00000075292.19	ZNF638	protein_coding	protein_coding	ZNF638-203	1	FALSE	TRUE	TRUE
9712	ENST00000264447.9	8511.73	0.201957	0.243146	0.378959	0.538683	SMG1i	ENSG00000075292.19	ZNF638	protein_coding	protein_coding	ZNF638-201	1	TRUE	TRUE	TRUE
9713	ENST00000601581.3	306.256	2.00741	0.340017	6.64392e-10	9.00839e-09	SMG1i	ENSG00000075292.19	ZNF638	protein_coding	protein_coding_CDS_not_defined	ZNF638-227	5	FALSE	FALSE	FALSE
9714	ENST00000486494.1	16.5042	0.491024	0.474037	0.207333	0.351644	SMG1i	ENSG00000075292.19	ZNF638	protein_coding	retained_intron	ZNF638-218	2	FALSE	FALSE	FALSE
9715	ENST00000491843.2	13.1882	1.80584	0.75242	0.00204199	0.00821016	SMG1i	ENSG00000075292.19	ZNF638	protein_coding	retained_intron	ZNF638-222	3	FALSE	FALSE	FALSE
9716	ENST00000487638.5	3898.12	2.17283	0.0889296	8.36621e-133	7.09155e-130	SMG1i	ENSG00000075292.19	ZNF638	protein_coding	retained_intron	ZNF638-219	1	FALSE	FALSE	FALSE
9717	ENST00000494241.5	42.5974	0.916353	0.607271	0.0409997	0.100439	SMG1i	ENSG00000075292.19	ZNF638	protein_coding	retained_intron	ZNF638-225	3	FALSE	FALSE	FALSE
9718	ENST00000409407.4	138.767	-0.929877	0.245189	6.63714e-05	0.000402336	SMG1i	ENSG00000075292.19	ZNF638	protein_coding	protein_coding_CDS_not_defined	ZNF638-202	2	FALSE	FALSE	FALSE
9719	ENST00000483421.7	110.206	-0.353829	0.54211	0.361035	0.521129	SMG1i	ENSG00000075292.19	ZNF638	protein_coding	retained_intron	ZNF638-217	2	FALSE	FALSE	FALSE
9720	ENST00000493576.6	759.381	0.767085	0.0971893	1.76316e-15	4.25728e-14	SMG1i	ENSG00000075292.19	ZNF638	protein_coding	protein_coding	ZNF638-224	5	FALSE	FALSE	FALSE
9721	ENST00000492262.1	24.0908	-0.209247	0.436066	0.565479	0.700636	SMG1i	ENSG00000075292.19	ZNF638	protein_coding	retained_intron	ZNF638-223	2	FALSE	FALSE	FALSE
9722	ENST00000472758.5	82.4761	10.598	2.98879	2.98715e-13	5.81164e-12	SMG1i	ENSG00000075292.19	ZNF638	protein_coding	retained_intron	ZNF638-215	3	FALSE	FALSE	FALSE
9723	ENST00000488126.2	68.2484	-0.261228	0.387833	0.435333	0.590656	SMG1i	ENSG00000075292.19	ZNF638	protein_coding	retained_intron	ZNF638-221	2	FALSE	FALSE	FALSE
9724	ENST00000460310.1	8.18595	-0.325505	0.564041	0.430447	0.586511	SMG1i	ENSG00000075292.19	ZNF638	protein_coding	retained_intron	ZNF638-210	2	FALSE	FALSE	FALSE
9725	ENST00000434786.2	26.8599	0.26541	0.442302	0.472764	0.623584	SMG1i	ENSG00000281195.1	ENSG00000281195	lncRNA	lncRNA	ENST00000434786	1	TRUE	TRUE	FALSE
9726	ENST00000690414.1	27.4486	-0.868014	0.432248	0.0197618	0.0554647	SMG1i	ENSG00000289463.1	ENSG00000289463	lncRNA	lncRNA	ENST00000690414	NA	TRUE	TRUE	FALSE
9727	ENST00000001146.7	16.5141	-0.309723	0.816342	0.198051	0.340389	SMG1i	ENSG00000003137.9	CYP26B1	protein_coding	protein_coding	CYP26B1-201	1	TRUE	TRUE	TRUE
9728	ENST00000412253.1	13.0899	0.0647048	0.811042	0.0939026	0.193644	SMG1i	ENSG00000003137.9	CYP26B1	protein_coding	protein_coding	CYP26B1-202	1	FALSE	TRUE	FALSE
9729	ENST00000272427.11	1674.01	-0.052343	0.0729881	0.474423	0.624994	SMG1i	ENSG00000144036.16	EXOC6B	protein_coding	protein_coding	EXOC6B-201	1	TRUE	TRUE	TRUE
9730	ENST00000410104.1	66.9229	-0.558973	0.550011	0.166951	0.299827	SMG1i	ENSG00000144036.16	EXOC6B	protein_coding	protein_coding	EXOC6B-202	1	FALSE	TRUE	FALSE
9731	ENST00000498749.1	48.3544	1.61081	0.698039	0.00214782	0.00857828	SMG1i	ENSG00000116096.6	SPR	protein_coding	protein_coding_CDS_not_defined	SPR-202	3	FALSE	FALSE	FALSE
9732	ENST00000234454.6	1339.37	0.0129708	0.0784931	0.870513	0.920864	SMG1i	ENSG00000116096.6	SPR	protein_coding	protein_coding	SPR-201	1	TRUE	TRUE	TRUE
9733	ENST00000272433.7	3153.74	0.556434	0.095064	3.55993e-09	4.40078e-08	SMG1i	ENSG00000144040.13	SFXN5	protein_coding	protein_coding	SFXN5-201	1	TRUE	TRUE	TRUE
9734	ENST00000495208.5	59.051	0.378345	0.410276	0.281696	0.439251	SMG1i	ENSG00000144040.13	SFXN5	protein_coding	protein_coding_CDS_not_defined	SFXN5-221	1	FALSE	FALSE	FALSE
9735	ENST00000482289.5	23.4046	1.36165	0.546341	0.00272746	0.010534	SMG1i	ENSG00000144040.13	SFXN5	protein_coding	protein_coding_CDS_not_defined	SFXN5-214	1	FALSE	FALSE	FALSE
9736	ENST00000411783.5	16.9427	-0.238531	0.759513	0.387948	0.547248	SMG1i	ENSG00000144040.13	SFXN5	protein_coding	protein_coding	SFXN5-203	3	FALSE	FALSE	FALSE
9737	ENST00000410065.5	109.117	-0.472664	0.35459	0.133082	0.252899	SMG1i	ENSG00000144040.13	SFXN5	protein_coding	protein_coding	SFXN5-202	1	FALSE	TRUE	FALSE
9738	ENST00000482542.5	8.55114	0.316512	0.655358	0.440263	0.594893	SMG1i	ENSG00000144040.13	SFXN5	protein_coding	protein_coding_CDS_not_defined	SFXN5-215	4	FALSE	FALSE	FALSE
9739	ENST00000416579.5	24.1454	1.68371	0.706082	0.00200197	0.00807023	SMG1i	ENSG00000144040.13	SFXN5	protein_coding	protein_coding_CDS_not_defined	SFXN5-204	3	FALSE	FALSE	FALSE
9740	ENST00000450185.5	22.6289	2.4438	0.582433	3.22636e-06	2.56497e-05	SMG1i	ENSG00000144040.13	SFXN5	protein_coding	nonsense_mediated_decay	SFXN5-206	2	FALSE	FALSE	FALSE
9741	ENST00000497144.5	21.8606	1.70037	1.04668	0.0065146	0.0220576	SMG1i	ENSG00000144040.13	SFXN5	protein_coding	protein_coding_CDS_not_defined	SFXN5-222	4	FALSE	FALSE	FALSE
9742	ENST00000479293.5	21.7889	1.62783	0.681365	0.0022372	0.00889073	SMG1i	ENSG00000144040.13	SFXN5	protein_coding	protein_coding_CDS_not_defined	SFXN5-213	2	FALSE	FALSE	FALSE
9743	ENST00000475630.5	14.0119	3.03697	2.51455	0.00207244	0.00831515	SMG1i	ENSG00000144040.13	SFXN5	protein_coding	protein_coding_CDS_not_defined	SFXN5-212	3	FALSE	FALSE	FALSE
9744	ENST00000472259.5	112.104	1.9746	0.309092	2.33039e-11	3.73298e-10	SMG1i	ENSG00000144040.13	SFXN5	protein_coding	protein_coding_CDS_not_defined	SFXN5-210	3	FALSE	FALSE	FALSE
9745	ENST00000484123.1	29.6075	2.87464	0.585785	9.14197e-08	9.38868e-07	SMG1i	ENSG00000144040.13	SFXN5	protein_coding	protein_coding_CDS_not_defined	SFXN5-216	2	FALSE	FALSE	FALSE
9746	ENST00000486777.7	779.806	-0.371421	0.170857	0.0254668	0.0683786	SMG1i	ENSG00000135631.17	RAB11FIP5	protein_coding	protein_coding	RAB11FIP5-205	5	TRUE	TRUE	FALSE
9747	ENST00000258098.6	123.163	-0.0365187	0.808372	0.00461583	0.016501	SMG1i	ENSG00000135631.17	RAB11FIP5	protein_coding	protein_coding	RAB11FIP5-201	1	FALSE	TRUE	TRUE
9748	ENST00000482554.5	86.4674	0.0857161	0.776024	0.576723	0.709481	SMG1i	ENSG00000135631.17	RAB11FIP5	protein_coding	protein_coding_CDS_not_defined	RAB11FIP5-204	4	FALSE	FALSE	FALSE
9749	ENST00000493523.2	42.1293	0.0644972	0.81132	0.00870443	0.0281522	SMG1i	ENSG00000135631.17	RAB11FIP5	protein_coding	protein_coding_CDS_not_defined	RAB11FIP5-206	2	FALSE	FALSE	FALSE
9750	ENST00000479196.1	8.78892	-0.193066	0.638074	0.614986	0.739417	SMG1i	ENSG00000135631.17	RAB11FIP5	protein_coding	protein_coding_CDS_not_defined	RAB11FIP5-203	3	FALSE	FALSE	FALSE
9751	ENST00000413491.5	23.7189	0.423772	0.566086	0.301048	0.460074	SMG1i	ENSG00000135632.12	SMYD5	protein_coding	nonsense_mediated_decay	SMYD5-203	4	FALSE	FALSE	FALSE
9752	ENST00000389501.9	2031.79	-0.160686	0.0871353	0.0630995	0.141753	SMG1i	ENSG00000135632.12	SMYD5	protein_coding	protein_coding	SMYD5-202	1	TRUE	TRUE	TRUE
9753	ENST00000258083.3	988.016	-0.549882	0.0997548	2.62089e-08	2.89944e-07	SMG1i	ENSG00000135617.4	PRADC1	protein_coding	protein_coding	PRADC1-201	1	TRUE	TRUE	TRUE
9754	ENST00000540468.5	197.732	-0.176115	0.321609	0.545144	0.684232	SMG1i	ENSG00000135624.17	CCT7	protein_coding	protein_coding	CCT7-216	2	FALSE	TRUE	FALSE
9755	ENST00000539919.5	64.8842	0.104059	0.63552	0.769872	0.852757	SMG1i	ENSG00000135624.17	CCT7	protein_coding	protein_coding	CCT7-215	2	FALSE	TRUE	FALSE
9756	ENST00000461290.5	126.601	-0.272759	0.297774	0.319496	0.479762	SMG1i	ENSG00000135624.17	CCT7	protein_coding	retained_intron	CCT7-205	2	FALSE	FALSE	FALSE
9757	ENST00000398422.2	183.51	-2.1462	0.364462	3.18023e-10	4.49046e-09	SMG1i	ENSG00000135624.17	CCT7	protein_coding	protein_coding	CCT7-202	2	FALSE	TRUE	FALSE
9758	ENST00000258091.10	14417.8	-0.362787	0.0670479	5.4976e-08	5.82576e-07	SMG1i	ENSG00000135624.17	CCT7	protein_coding	protein_coding	CCT7-201	1	TRUE	TRUE	TRUE
9759	ENST00000480489.5	25.5779	0.189431	0.665873	0.595018	0.72398	SMG1i	ENSG00000135624.17	CCT7	protein_coding	retained_intron	CCT7-211	2	FALSE	FALSE	FALSE
9760	ENST00000473786.5	17.0202	0.100438	0.759052	0.636622	0.756031	SMG1i	ENSG00000135624.17	CCT7	protein_coding	protein_coding_CDS_not_defined	CCT7-210	5	FALSE	FALSE	FALSE
9761	ENST00000488856.1	7.40123	0.022265	0.721297	0.940995	0.965335	SMG1i	ENSG00000135624.17	CCT7	protein_coding	retained_intron	CCT7-213	2	FALSE	FALSE	FALSE
9762	ENST00000295133.9	4964.3	0.781907	0.0872385	1.70167e-19	5.74062e-18	SMG1i	ENSG00000163013.12	FBXO41	protein_coding	protein_coding	FBXO41-201	1	FALSE	TRUE	TRUE
9763	ENST00000520530.3	630.975	-1.01434	0.539813	0.0138003	0.0412717	SMG1i	ENSG00000163013.12	FBXO41	protein_coding	protein_coding	FBXO41-204	5	TRUE	TRUE	TRUE
9764	ENST00000520186.1	43.7628	0.312355	0.329041	0.299285	0.458229	SMG1i	ENSG00000163013.12	FBXO41	protein_coding	protein_coding_CDS_not_defined	FBXO41-203	3	FALSE	FALSE	FALSE
9765	ENST00000436467.4	24.9718	0.103926	0.798175	0.499243	0.646336	SMG1i	ENSG00000135625.8	EGR4	protein_coding	protein_coding	EGR4-201	1	TRUE	TRUE	FALSE
9766	ENST00000545030.1	19.7719	-0.182009	0.816941	0.247265	0.399965	SMG1i	ENSG00000135625.8	EGR4	protein_coding	protein_coding	EGR4-202	1	FALSE	TRUE	TRUE
9767	ENST00000484298.5	3405.68	0.112207	0.107141	0.288562	0.446491	SMG1i	ENSG00000116127.20	ALMS1	protein_coding	protein_coding	ALMS1-203	1	FALSE	TRUE	FALSE
9768	ENST00000613296.6	87.0527	0.124893	0.774071	0.502034	0.648603	SMG1i	ENSG00000116127.20	ALMS1	protein_coding	protein_coding	ALMS1-205	1	TRUE	TRUE	TRUE
9769	ENST00000684148.1	17.2926	-0.76905	0.811265	0.0951384	0.195671	SMG1i	ENSG00000116127.20	ALMS1	protein_coding	retained_intron	ALMS1-220	NA	FALSE	FALSE	FALSE
9770	ENST00000682565.1	74.2997	-0.0652287	0.766666	0.702598	0.80478	SMG1i	ENSG00000116127.20	ALMS1	protein_coding	nonsense_mediated_decay	ALMS1-212	NA	FALSE	FALSE	FALSE
9771	ENST00000682859.1	2021.38	0.369473	0.102533	0.000275094	0.00144211	SMG1i	ENSG00000116127.20	ALMS1	protein_coding	protein_coding	ALMS1-215	NA	FALSE	FALSE	FALSE
9772	ENST00000683791.1	40.5646	-0.203436	0.782966	0.347787	0.508155	SMG1i	ENSG00000116127.20	ALMS1	protein_coding	nonsense_mediated_decay	ALMS1-219	NA	FALSE	FALSE	FALSE
9773	ENST00000684656.1	171.623	0.661339	1.00795	0.0365631	0.0915082	SMG1i	ENSG00000116127.20	ALMS1	protein_coding	nonsense_mediated_decay	ALMS1-225	NA	FALSE	FALSE	FALSE
9774	ENST00000684460.1	1165.33	0.0038902	0.187632	0.983738	0.99059	SMG1i	ENSG00000116127.20	ALMS1	protein_coding	protein_coding	ALMS1-222	NA	FALSE	FALSE	FALSE
9775	ENST00000684197.1	75.6861	-0.875413	0.390126	0.0105621	0.0330544	SMG1i	ENSG00000116127.20	ALMS1	protein_coding	retained_intron	ALMS1-221	NA	FALSE	FALSE	FALSE
9776	ENST00000423048.5	707.104	1.39496	0.214778	1.74813e-11	2.83925e-10	SMG1i	ENSG00000116127.20	ALMS1	protein_coding	nonsense_mediated_decay	ALMS1-201	1	FALSE	FALSE	FALSE
9777	ENST00000684590.1	438.193	-2.51707	0.565823	2.00785e-07	1.95625e-06	SMG1i	ENSG00000116127.20	ALMS1	protein_coding	protein_coding	ALMS1-224	NA	FALSE	FALSE	FALSE
9778	ENST00000620466.4	144.398	-1.14229	0.520823	0.00614824	0.0209963	SMG1i	ENSG00000116127.20	ALMS1	protein_coding	retained_intron	ALMS1-207	2	FALSE	FALSE	FALSE
9779	ENST00000651434.1	134.203	1.95993	0.384203	3.54319e-08	3.84942e-07	SMG1i	ENSG00000116127.20	ALMS1	protein_coding	nonsense_mediated_decay	ALMS1-209	NA	FALSE	FALSE	FALSE
9780	ENST00000652487.1	134.074	0.0191192	0.76452	0.917856	0.951239	SMG1i	ENSG00000116127.20	ALMS1	protein_coding	nonsense_mediated_decay	ALMS1-211	NA	FALSE	FALSE	FALSE
9781	ENST00000651057.1	831.74	0.882075	0.274396	0.000554131	0.00266479	SMG1i	ENSG00000116127.20	ALMS1	protein_coding	protein_coding	ALMS1-208	NA	FALSE	FALSE	FALSE
9782	ENST00000490821.1	12.404	1.03555	1.07165	0.045701	0.109635	SMG1i	ENSG00000116127.20	ALMS1	protein_coding	protein_coding_CDS_not_defined	ALMS1-204	5	FALSE	FALSE	FALSE
9783	ENST00000683147.1	171.73	-0.550277	0.208003	0.00598349	0.0205199	SMG1i	ENSG00000116127.20	ALMS1	protein_coding	retained_intron	ALMS1-218	NA	FALSE	FALSE	FALSE
9784	ENST00000441587.3	85.1425	-1.05815	0.36981	0.00140268	0.00594922	SMG1i	ENSG00000230002.3	ALMS1-IT1	lncRNA	lncRNA	ALMS1-IT1-201	1	TRUE	TRUE	FALSE
9785	ENST00000652439.1	78.5911	0.726094	0.296228	0.00828137	0.0269909	SMG1i	ENSG00000290727.1	ALMS1P1	lncRNA	lncRNA	ALMS1P1-203	NA	TRUE	TRUE	FALSE
9786	ENST00000450720.5	16.3739	0.652396	0.626838	0.138728	0.260702	SMG1i	ENSG00000290727.1	ALMS1P1	lncRNA	lncRNA	ALMS1P1-202	1	FALSE	FALSE	FALSE
9787	ENST00000463231.5	30.9162	-0.231037	0.439719	0.527279	0.669659	SMG1i	ENSG00000144034.16	TPRKB	protein_coding	protein_coding_CDS_not_defined	TPRKB-205	2	FALSE	FALSE	FALSE
9788	ENST00000484969.5	14.2876	-0.38155	0.788763	0.249445	0.402557	SMG1i	ENSG00000144034.16	TPRKB	protein_coding	protein_coding_CDS_not_defined	TPRKB-207	4	FALSE	FALSE	FALSE
9789	ENST00000272424.11	877.189	-0.396187	0.125627	0.00136928	0.00582526	SMG1i	ENSG00000144034.16	TPRKB	protein_coding	protein_coding	TPRKB-201	1	TRUE	TRUE	TRUE
9790	ENST00000485758.1	47.6558	0.907351	0.422534	0.0129982	0.0392639	SMG1i	ENSG00000144034.16	TPRKB	protein_coding	protein_coding_CDS_not_defined	TPRKB-208	2	FALSE	FALSE	FALSE
9791	ENST00000318190.7	146.07	1.02528	0.402743	0.00350765	0.0130471	SMG1i	ENSG00000144034.16	TPRKB	protein_coding	protein_coding	TPRKB-202	5	FALSE	TRUE	FALSE
9792	ENST00000409716.6	245.292	0.0553828	0.298318	0.840349	0.901005	SMG1i	ENSG00000144034.16	TPRKB	protein_coding	protein_coding	TPRKB-203	5	FALSE	TRUE	FALSE
9793	ENST00000497464.5	40.0482	-0.128789	0.459897	0.725543	0.821327	SMG1i	ENSG00000144034.16	TPRKB	protein_coding	retained_intron	TPRKB-210	2	FALSE	FALSE	FALSE
9794	ENST00000462166.1	17.5399	0.283974	0.578354	0.481588	0.631407	SMG1i	ENSG00000144034.16	TPRKB	protein_coding	protein_coding_CDS_not_defined	TPRKB-204	3	FALSE	FALSE	FALSE
9795	ENST00000470012.1	41.0471	0.40303	0.421531	0.261361	0.416512	SMG1i	ENSG00000144034.16	TPRKB	protein_coding	retained_intron	TPRKB-206	4	FALSE	FALSE	FALSE
9796	ENST00000696051.1	42.9639	0.458734	0.969705	0.00109488	0.00480914	SMG1i	ENSG00000144048.11	DUSP11	protein_coding	protein_coding_CDS_not_defined	DUSP11-207	NA	FALSE	FALSE	FALSE
9797	ENST00000272444.8	1021.3	-0.240583	0.0965525	0.0120919	0.0369908	SMG1i	ENSG00000144048.11	DUSP11	protein_coding	protein_coding	DUSP11-201	1	TRUE	TRUE	TRUE
9798	ENST00000696056.1	26.5276	1.72306	1.12083	0.00598744	0.0205288	SMG1i	ENSG00000144048.11	DUSP11	protein_coding	protein_coding	DUSP11-212	NA	FALSE	TRUE	FALSE
9799	ENST00000443070.5	42.5966	-0.201388	0.430804	0.574136	0.707476	SMG1i	ENSG00000144048.11	DUSP11	protein_coding	protein_coding	DUSP11-202	1	FALSE	TRUE	FALSE
9800	ENST00000666273.1	14.6034	-0.276921	0.635667	0.475917	0.626368	SMG1i	ENSG00000287250.1	ENSG00000287250	lncRNA	lncRNA	ENST00000666273	NA	TRUE	TRUE	FALSE
9801	ENST00000682157.1	1116.55	-0.23712	0.190323	0.195401	0.336913	SMG1i	ENSG00000124356.17	STAMBP	protein_coding	protein_coding	STAMBP-213	NA	FALSE	TRUE	FALSE
9802	ENST00000683036.1	93.1376	5.76678	2.46746	5.152e-06	3.9369e-05	SMG1i	ENSG00000124356.17	STAMBP	protein_coding	nonsense_mediated_decay	STAMBP-233	NA	FALSE	FALSE	FALSE
9803	ENST00000682683.1	86.4336	0.263519	0.85009	0.00133675	0.00570779	SMG1i	ENSG00000124356.17	STAMBP	protein_coding	retained_intron	STAMBP-223	NA	FALSE	FALSE	FALSE
9804	ENST00000682851.1	244.939	0.195122	0.59705	0.598112	0.726334	SMG1i	ENSG00000124356.17	STAMBP	protein_coding	protein_coding	STAMBP-229	NA	FALSE	TRUE	FALSE
9805	ENST00000683728.1	447.411	0.381357	0.909794	0.0533575	0.124167	SMG1i	ENSG00000124356.17	STAMBP	protein_coding	nonsense_mediated_decay	STAMBP-251	NA	FALSE	FALSE	FALSE
9806	ENST00000394070.7	185.758	-12.3408	3.22276	1.01618e-18	3.22415e-17	SMG1i	ENSG00000124356.17	STAMBP	protein_coding	protein_coding	STAMBP-202	1	TRUE	TRUE	TRUE
9807	ENST00000409707.6	170.613	-0.181741	0.790213	0.287798	0.445728	SMG1i	ENSG00000124356.17	STAMBP	protein_coding	protein_coding	STAMBP-204	5	FALSE	TRUE	TRUE
9808	ENST00000683434.1	31.0645	-0.152443	0.518955	0.689902	0.79586	SMG1i	ENSG00000124356.17	STAMBP	protein_coding	protein_coding	STAMBP-244	NA	FALSE	TRUE	FALSE
9809	ENST00000682352.1	42.8731	-0.0877227	0.803967	0.320298	0.48059	SMG1i	ENSG00000124356.17	STAMBP	protein_coding	protein_coding	STAMBP-217	NA	FALSE	TRUE	FALSE
9810	ENST00000683518.1	1008.05	0.391594	0.106279	0.00019884	0.00108115	SMG1i	ENSG00000124356.17	STAMBP	protein_coding	nonsense_mediated_decay	STAMBP-246	NA	FALSE	FALSE	FALSE
9811	ENST00000684355.1	15.8555	0.0497262	0.796236	0.624548	0.746886	SMG1i	ENSG00000124356.17	STAMBP	protein_coding	protein_coding	STAMBP-263	NA	FALSE	TRUE	FALSE
9812	ENST00000684774.1	61.6505	10.0272	2.95871	2.54634e-11	4.06274e-10	SMG1i	ENSG00000124356.17	STAMBP	protein_coding	nonsense_mediated_decay	STAMBP-271	NA	FALSE	FALSE	FALSE
9813	ENST00000682998.1	296.763	-0.645772	0.152061	1.44196e-05	0.000100812	SMG1i	ENSG00000124356.17	STAMBP	protein_coding	protein_coding	STAMBP-230	NA	FALSE	TRUE	FALSE
9814	ENST00000684703.1	151.426	5.55784	2.6642	4.0466e-06	3.15477e-05	SMG1i	ENSG00000124356.17	STAMBP	protein_coding	nonsense_mediated_decay	STAMBP-268	NA	FALSE	FALSE	FALSE
9815	ENST00000684716.1	36.3406	1.35612	0.79302	0.01734	0.0498011	SMG1i	ENSG00000124356.17	STAMBP	protein_coding	nonsense_mediated_decay	STAMBP-269	NA	FALSE	FALSE	FALSE
9816	ENST00000684671.1	28.5623	-1.03981	0.802416	0.0375514	0.0934677	SMG1i	ENSG00000124356.17	STAMBP	protein_coding	nonsense_mediated_decay	STAMBP-266	NA	FALSE	FALSE	FALSE
9817	ENST00000683530.1	12.1663	-0.351924	0.813054	0.20953	0.354393	SMG1i	ENSG00000124356.17	STAMBP	protein_coding	nonsense_mediated_decay	STAMBP-247	NA	FALSE	FALSE	FALSE
9818	ENST00000682379.1	37.026	0.48365	0.93981	0.151062	0.278119	SMG1i	ENSG00000124356.17	STAMBP	protein_coding	nonsense_mediated_decay	STAMBP-218	NA	FALSE	FALSE	FALSE
9819	ENST00000682351.1	95.2151	-0.0625996	0.803921	0.508578	0.653979	SMG1i	ENSG00000124356.17	STAMBP	protein_coding	protein_coding	STAMBP-216	NA	FALSE	TRUE	TRUE
9820	ENST00000683818.1	63.1492	-10.4548	3.06931	1.85168e-12	3.33053e-11	SMG1i	ENSG00000124356.17	STAMBP	protein_coding	protein_coding	STAMBP-252	NA	FALSE	TRUE	TRUE
9821	ENST00000682105.1	26.551	-0.560096	1.03146	0.0112322	0.0348148	SMG1i	ENSG00000124356.17	STAMBP	protein_coding	nonsense_mediated_decay	STAMBP-212	NA	FALSE	FALSE	FALSE
9822	ENST00000683594.1	30.9259	8.8889	2.90421	1.42051e-08	1.6246e-07	SMG1i	ENSG00000124356.17	STAMBP	protein_coding	nonsense_mediated_decay	STAMBP-249	NA	FALSE	FALSE	FALSE
9823	ENST00000683417.1	137.4	11.4553	3.03182	2.59884e-16	6.69249e-15	SMG1i	ENSG00000124356.17	STAMBP	protein_coding	nonsense_mediated_decay	STAMBP-243	NA	FALSE	FALSE	FALSE
9824	ENST00000682271.1	62.4303	-0.331654	0.472565	0.376721	0.536461	SMG1i	ENSG00000124356.17	STAMBP	protein_coding	retained_intron	STAMBP-214	NA	FALSE	FALSE	FALSE
9825	ENST00000683408.1	12.7178	-0.350999	0.765227	0.29772	0.456616	SMG1i	ENSG00000124356.17	STAMBP	protein_coding	retained_intron	STAMBP-242	NA	FALSE	FALSE	FALSE
9826	ENST00000438902.6	18.6096	1.83278	1.26812	0.00744918	0.0246843	SMG1i	ENSG00000163017.14	ACTG2	protein_coding	nonsense_mediated_decay	ACTG2-206	5	FALSE	FALSE	FALSE
9827	ENST00000345517.8	26.103	-1.34822	2.77155	0.00251208	0.00982839	SMG1i	ENSG00000163017.14	ACTG2	protein_coding	protein_coding	ACTG2-201	1	TRUE	TRUE	TRUE
9828	ENST00000629438.2	1397.95	0.591428	0.0899416	3.67508e-11	5.76493e-10	SMG1i	ENSG00000114956.20	DGUOK	protein_coding	protein_coding	DGUOK-208	1	FALSE	TRUE	FALSE
9829	ENST00000348222.3	111.363	0.527742	0.532861	0.185282	0.323907	SMG1i	ENSG00000114956.20	DGUOK	protein_coding	protein_coding	DGUOK-202	2	FALSE	TRUE	FALSE
9830	ENST00000418996.5	1479.27	0.60076	0.124646	1.04544e-06	9.0531e-06	SMG1i	ENSG00000114956.20	DGUOK	protein_coding	nonsense_mediated_decay	DGUOK-203	1	FALSE	FALSE	FALSE
9831	ENST00000264093.9	753.551	-0.00483131	0.120629	0.964343	0.979092	SMG1i	ENSG00000114956.20	DGUOK	protein_coding	protein_coding	DGUOK-201	1	TRUE	TRUE	TRUE
9832	ENST00000462551.1	25.2837	-0.303318	0.543313	0.44437	0.598343	SMG1i	ENSG00000114956.20	DGUOK	protein_coding	protein_coding_CDS_not_defined	DGUOK-204	2	FALSE	FALSE	FALSE
9833	ENST00000489796.5	44.3762	0.402583	0.551181	0.316347	0.476491	SMG1i	ENSG00000114956.20	DGUOK	protein_coding	protein_coding_CDS_not_defined	DGUOK-206	3	FALSE	FALSE	FALSE
9834	ENST00000462685.1	108.823	1.84653	0.367875	6.66535e-08	6.98236e-07	SMG1i	ENSG00000114956.20	DGUOK	protein_coding	protein_coding_CDS_not_defined	DGUOK-205	3	FALSE	FALSE	FALSE
9835	ENST00000413452.3	54.6136	-1.31393	0.493634	0.00157861	0.00658886	SMG1i	ENSG00000237883.4	DGUOK-AS1	lncRNA	lncRNA	DGUOK-AS1-201	3	FALSE	FALSE	FALSE
9836	ENST00000409262.8	10425.1	-0.111991	0.0375198	0.00284325	0.0109177	SMG1i	ENSG00000187605.16	TET3	protein_coding	protein_coding	TET3-202	1	TRUE	TRUE	TRUE
9837	ENST00000305799.8	25.8775	-0.100401	0.385943	0.765345	0.84953	SMG1i	ENSG00000187605.16	TET3	protein_coding	protein_coding	TET3-201	5	FALSE	TRUE	FALSE
9838	ENST00000551203.1	185.456	-0.451235	0.23593	0.0442731	0.106849	SMG1i	ENSG00000257800.1	FNBP1P1	processed_pseudogene	processed_pseudogene	FNBP1P1-201	NA	TRUE	TRUE	FALSE
9839	ENST00000327428.10	452.378	-0.757298	0.149424	2.35472e-07	2.26977e-06	SMG1i	ENSG00000163170.12	BOLA3	protein_coding	protein_coding	BOLA3-202	1	TRUE	TRUE	TRUE
9840	ENST00000295326.4	150.142	-1.34031	0.43227	0.000361927	0.00183495	SMG1i	ENSG00000163170.12	BOLA3	protein_coding	protein_coding	BOLA3-201	1	FALSE	TRUE	FALSE
9841	ENST00000655044.1	340.172	-0.784435	0.232959	0.000395155	0.00198084	SMG1i	ENSG00000225439.4	BOLA3-DT	lncRNA	lncRNA	BOLA3-DT-204	NA	FALSE	FALSE	FALSE
9842	ENST00000423477.2	89.5732	-0.269108	0.799031	0.234959	0.385413	SMG1i	ENSG00000225439.4	BOLA3-DT	lncRNA	lncRNA	BOLA3-DT-201	1	FALSE	FALSE	FALSE
9843	ENST00000691938.1	20.4242	-0.951885	0.476337	0.0174795	0.0501264	SMG1i	ENSG00000225439.4	BOLA3-DT	lncRNA	lncRNA	BOLA3-DT-206	NA	FALSE	FALSE	FALSE
9844	ENST00000656407.1	54.5236	-0.457499	0.382052	0.170271	0.304126	SMG1i	ENSG00000225439.4	BOLA3-DT	lncRNA	lncRNA	BOLA3-DT-205	NA	TRUE	TRUE	FALSE
9845	ENST00000396049.5	10595.3	-0.855312	0.0945893	6.86441e-20	2.38878e-18	SMG1i	ENSG00000114978.18	MOB1A	protein_coding	protein_coding	MOB1A-201	1	TRUE	TRUE	TRUE
9846	ENST00000497054.5	87.6385	-0.0493512	0.322031	0.866421	0.918055	SMG1i	ENSG00000114978.18	MOB1A	protein_coding	protein_coding_CDS_not_defined	MOB1A-206	2	FALSE	FALSE	FALSE
9847	ENST00000495286.5	32.2559	1.43046	0.832523	0.0094461	0.0301269	SMG1i	ENSG00000114978.18	MOB1A	protein_coding	protein_coding_CDS_not_defined	MOB1A-205	3	FALSE	FALSE	FALSE
9848	ENST00000463975.1	10.5079	-0.910434	0.743383	0.063539	0.142554	SMG1i	ENSG00000114978.18	MOB1A	protein_coding	retained_intron	MOB1A-202	2	FALSE	FALSE	FALSE
9849	ENST00000494600.1	49.9709	1.86206	0.398191	4.66545e-07	4.30097e-06	SMG1i	ENSG00000114978.18	MOB1A	protein_coding	protein_coding_CDS_not_defined	MOB1A-204	2	FALSE	FALSE	FALSE
9850	ENST00000409804.5	1135.46	-0.107376	0.380748	0.737836	0.8297	SMG1i	ENSG00000065911.13	MTHFD2	protein_coding	protein_coding	MTHFD2-203	5	FALSE	TRUE	FALSE
9851	ENST00000470592.5	1318.57	-1.016	0.513335	0.0104899	0.0328682	SMG1i	ENSG00000065911.13	MTHFD2	protein_coding	nonsense_mediated_decay	MTHFD2-205	2	FALSE	FALSE	FALSE
9852	ENST00000489041.2	4347.24	0.516848	0.180429	0.00304715	0.0115893	SMG1i	ENSG00000065911.13	MTHFD2	protein_coding	nonsense_mediated_decay	MTHFD2-208	2	FALSE	FALSE	FALSE
9853	ENST00000678955.1	85.2933	0.238138	0.295026	0.384827	0.544166	SMG1i	ENSG00000065911.13	MTHFD2	protein_coding	retained_intron	MTHFD2-220	NA	FALSE	FALSE	FALSE
9854	ENST00000477455.5	63.3631	0.830082	1.2304	0.0266241	0.0708949	SMG1i	ENSG00000065911.13	MTHFD2	protein_coding	protein_coding_CDS_not_defined	MTHFD2-206	3	FALSE	FALSE	FALSE
9855	ENST00000678340.1	23.9309	-0.327661	0.879852	0.00298067	0.01137	SMG1i	ENSG00000065911.13	MTHFD2	protein_coding	protein_coding	MTHFD2-215	NA	FALSE	TRUE	FALSE
9856	ENST00000679055.1	23.6958	-0.0576079	0.800802	0.425331	0.581853	SMG1i	ENSG00000065911.13	MTHFD2	protein_coding	protein_coding	MTHFD2-221	NA	FALSE	TRUE	FALSE
9857	ENST00000677377.1	10.3521	-0.436351	0.86329	0.134312	0.254616	SMG1i	ENSG00000065911.13	MTHFD2	protein_coding	nonsense_mediated_decay	MTHFD2-211	NA	FALSE	FALSE	FALSE
9858	ENST00000394053.7	3091.47	-0.324079	0.0975473	0.000805252	0.0036851	SMG1i	ENSG00000065911.13	MTHFD2	protein_coding	protein_coding	MTHFD2-201	1	TRUE	TRUE	TRUE
9859	ENST00000409601.1	16.2503	0.0442927	0.797559	0.629784	0.750896	SMG1i	ENSG00000065911.13	MTHFD2	protein_coding	protein_coding	MTHFD2-202	5	FALSE	TRUE	FALSE
9860	ENST00000488086.1	15.9881	0.067222	0.504687	0.865153	0.917315	SMG1i	ENSG00000065911.13	MTHFD2	protein_coding	retained_intron	MTHFD2-207	2	FALSE	FALSE	FALSE
9861	ENST00000462026.2	1215.53	0.0332686	0.0987899	0.734173	0.827154	SMG1i	ENSG00000065911.13	MTHFD2	protein_coding	protein_coding	MTHFD2-204	5	FALSE	FALSE	FALSE
9862	ENST00000678623.1	2707.88	-0.0706516	0.784977	0.586095	0.716968	SMG1i	ENSG00000065911.13	MTHFD2	protein_coding	protein_coding	MTHFD2-216	NA	FALSE	TRUE	FALSE
9863	ENST00000678731.1	23.2939	0.394673	0.797124	0.229994	0.379347	SMG1i	ENSG00000065911.13	MTHFD2	protein_coding	protein_coding	MTHFD2-219	NA	FALSE	TRUE	FALSE
9864	ENST00000677299.1	121.79	0.0646515	0.373767	0.844282	0.903465	SMG1i	ENSG00000065911.13	MTHFD2	protein_coding	retained_intron	MTHFD2-210	NA	FALSE	FALSE	FALSE
9865	ENST00000677558.1	79.9576	0.158039	0.777543	0.424651	0.581248	SMG1i	ENSG00000065911.13	MTHFD2	protein_coding	protein_coding	MTHFD2-212	NA	FALSE	TRUE	FALSE
9866	ENST00000678633.1	118.043	-0.466766	0.930695	0.0494299	0.116802	SMG1i	ENSG00000065911.13	MTHFD2	protein_coding	protein_coding	MTHFD2-217	NA	FALSE	TRUE	FALSE
9867	ENST00000451608.2	41.3376	2.57584	0.482595	1.0079e-08	1.17508e-07	SMG1i	ENSG00000264324.1	ENSG00000264324	protein_coding	nonsense_mediated_decay	ENST00000451608	5	TRUE	TRUE	TRUE
9868	ENST00000394019.7	92.2074	0.089641	0.810212	0.491894	0.640255	SMG1i	ENSG00000188687.18	SLC4A5	protein_coding	protein_coding	SLC4A5-205	5	TRUE	TRUE	TRUE
9869	ENST00000423644.5	37.0257	-0.0508105	0.798596	0.590415	0.720469	SMG1i	ENSG00000188687.18	SLC4A5	protein_coding	protein_coding	SLC4A5-206	5	FALSE	TRUE	TRUE
9870	ENST00000479776.1	13.7897	1.33438	1.7919	0.0127051	0.038552	SMG1i	ENSG00000188687.18	SLC4A5	protein_coding	retained_intron	SLC4A5-211	3	FALSE	FALSE	FALSE
9871	ENST00000394003.7	62.6753	0.0721104	0.310692	0.801728	0.874548	SMG1i	ENSG00000204843.13	DCTN1	protein_coding	protein_coding	DCTN1-202	5	FALSE	TRUE	FALSE
9872	ENST00000491465.5	79.0681	-0.879806	0.283047	0.000907496	0.0040896	SMG1i	ENSG00000204843.13	DCTN1	protein_coding	retained_intron	DCTN1-221	1	FALSE	FALSE	FALSE
9873	ENST00000497666.1	113.105	0.0386487	0.801331	0.705284	0.806591	SMG1i	ENSG00000204843.13	DCTN1	protein_coding	protein_coding_CDS_not_defined	DCTN1-225	3	FALSE	FALSE	FALSE
9874	ENST00000680606.1	1825.55	-0.642404	0.130448	5.47306e-07	4.97711e-06	SMG1i	ENSG00000204843.13	DCTN1	protein_coding	protein_coding	DCTN1-228	NA	FALSE	TRUE	FALSE
9875	ENST00000434055.5	501.8	0.487521	0.244109	0.0349206	0.0881792	SMG1i	ENSG00000204843.13	DCTN1	protein_coding	nonsense_mediated_decay	DCTN1-210	2	FALSE	FALSE	FALSE
9876	ENST00000633691.1	1208.74	-0.386207	0.196915	0.0417722	0.101938	SMG1i	ENSG00000204843.13	DCTN1	protein_coding	protein_coding	DCTN1-227	5	FALSE	TRUE	FALSE
9877	ENST00000409240.5	5237.92	-0.393137	0.0811214	1.08253e-06	9.35517e-06	SMG1i	ENSG00000204843.13	DCTN1	protein_coding	protein_coding	DCTN1-203	1	FALSE	TRUE	FALSE
9878	ENST00000466110.5	610.835	-0.553244	0.100349	2.75451e-08	3.0414e-07	SMG1i	ENSG00000204843.13	DCTN1	protein_coding	retained_intron	DCTN1-218	2	FALSE	FALSE	FALSE
9879	ENST00000492717.1	8.70083	-4.07807	1.29597	0.000180479	0.000990541	SMG1i	ENSG00000204843.13	DCTN1	protein_coding	retained_intron	DCTN1-222	2	FALSE	FALSE	FALSE
9880	ENST00000470351.1	35.1679	-0.781892	0.909123	0.0781396	0.167713	SMG1i	ENSG00000204843.13	DCTN1	protein_coding	retained_intron	DCTN1-219	2	FALSE	FALSE	FALSE
9881	ENST00000463583.5	32.2277	0.800643	0.485888	0.0445286	0.107341	SMG1i	ENSG00000204843.13	DCTN1	protein_coding	protein_coding_CDS_not_defined	DCTN1-217	4	FALSE	FALSE	FALSE
9882	ENST00000462813.1	22.132	0.214805	0.42562	0.555176	0.692356	SMG1i	ENSG00000204843.13	DCTN1	protein_coding	retained_intron	DCTN1-216	1	FALSE	FALSE	FALSE
9883	ENST00000417090.1	28.9067	0.214194	0.460035	0.570451	0.704801	SMG1i	ENSG00000204843.13	DCTN1	protein_coding	protein_coding	DCTN1-208	4	FALSE	FALSE	FALSE
9884	ENST00000640868.1	190.445	-0.118647	0.268312	0.635779	0.755517	SMG1i	ENSG00000284308.2	C2orf81	protein_coding	protein_coding	C2orf81-206	NA	FALSE	TRUE	FALSE
9885	ENST00000684111.1	40.1074	0.0672046	0.811642	0.012225	0.0373456	SMG1i	ENSG00000284308.2	C2orf81	protein_coding	protein_coding	C2orf81-207	NA	TRUE	TRUE	FALSE
9886	ENST00000290390.9	187.502	0.184888	0.496052	0.621851	0.744767	SMG1i	ENSG00000284308.2	C2orf81	protein_coding	protein_coding	C2orf81-201	5	FALSE	TRUE	TRUE
9887	ENST00000414130.1	36.5294	0.143667	0.381745	0.669754	0.781065	SMG1i	ENSG00000233155.1	HMGA1P8	processed_pseudogene	processed_pseudogene	HMGA1P8-201	NA	TRUE	TRUE	FALSE
9888	ENST00000409791.5	36.3114	0.492903	0.782844	0.184745	0.323233	SMG1i	ENSG00000005448.17	WDR54	protein_coding	protein_coding	WDR54-202	3	FALSE	TRUE	FALSE
9889	ENST00000469932.5	20.1882	-0.438685	0.552502	0.28172	0.439264	SMG1i	ENSG00000005448.17	WDR54	protein_coding	retained_intron	WDR54-207	2	FALSE	FALSE	FALSE
9890	ENST00000348227.4	807.386	-0.150425	0.122625	0.213672	0.359593	SMG1i	ENSG00000005448.17	WDR54	protein_coding	protein_coding	WDR54-201	1	TRUE	TRUE	TRUE
9891	ENST00000465134.5	106.336	0.774832	0.339609	0.0115281	0.0355524	SMG1i	ENSG00000005448.17	WDR54	protein_coding	retained_intron	WDR54-204	1	FALSE	FALSE	FALSE
9892	ENST00000480089.5	25.1069	-0.343284	0.889541	0.0018763	0.00763122	SMG1i	ENSG00000005448.17	WDR54	protein_coding	retained_intron	WDR54-209	5	FALSE	FALSE	FALSE
9893	ENST00000482880.5	96.1336	0.599731	0.994289	0.0507803	0.119272	SMG1i	ENSG00000005448.17	WDR54	protein_coding	retained_intron	WDR54-211	5	FALSE	FALSE	FALSE
9894	ENST00000468778.5	75.706	-0.749145	0.299912	0.00692694	0.0232223	SMG1i	ENSG00000005448.17	WDR54	protein_coding	retained_intron	WDR54-205	2	FALSE	FALSE	FALSE
9895	ENST00000469321.5	17.4433	-0.788282	0.540225	0.0633671	0.14222	SMG1i	ENSG00000005448.17	WDR54	protein_coding	protein_coding_CDS_not_defined	WDR54-206	5	FALSE	FALSE	FALSE
9896	ENST00000482605.1	17.7454	0.0832007	0.772559	0.62658	0.748497	SMG1i	ENSG00000005448.17	WDR54	protein_coding	retained_intron	WDR54-210	2	FALSE	FALSE	FALSE
9897	ENST00000272430.10	2812.34	0.68957	0.0889238	5.4411e-15	1.2558e-13	SMG1i	ENSG00000114993.17	RTKN	protein_coding	protein_coding	RTKN-202	1	TRUE	TRUE	TRUE
9898	ENST00000305557.9	84.7167	-0.414051	0.662125	0.283357	0.440962	SMG1i	ENSG00000114993.17	RTKN	protein_coding	protein_coding	RTKN-203	5	FALSE	TRUE	FALSE
9899	ENST00000233330.6	81.1937	-0.557819	0.455873	0.134077	0.25429	SMG1i	ENSG00000114993.17	RTKN	protein_coding	protein_coding	RTKN-201	1	FALSE	TRUE	FALSE
9900	ENST00000640304.2	399.593	0.419025	0.196711	0.0279344	0.0736148	SMG1i	ENSG00000114993.17	RTKN	protein_coding	protein_coding	RTKN-211	5	FALSE	TRUE	FALSE
9901	ENST00000492013.1	190.751	-0.498219	0.184111	0.00531088	0.018569	SMG1i	ENSG00000114993.17	RTKN	protein_coding	retained_intron	RTKN-210	2	FALSE	FALSE	FALSE
9902	ENST00000469859.5	27.0548	0.593016	0.553392	0.154638	0.283118	SMG1i	ENSG00000114993.17	RTKN	protein_coding	retained_intron	RTKN-206	3	FALSE	FALSE	FALSE
9903	ENST00000472518.1	89.8614	0.04376	0.37596	0.89601	0.937236	SMG1i	ENSG00000114993.17	RTKN	protein_coding	retained_intron	RTKN-207	1	FALSE	FALSE	FALSE
9904	ENST00000460968.1	15.1315	0.322139	0.612185	0.4257	0.5822	SMG1i	ENSG00000114993.17	RTKN	protein_coding	retained_intron	RTKN-204	2	FALSE	FALSE	FALSE
9905	ENST00000484453.1	141.153	0.921412	0.43734	0.0126897	0.0385152	SMG1i	ENSG00000114993.17	RTKN	protein_coding	protein_coding_CDS_not_defined	RTKN-209	1	FALSE	FALSE	FALSE
9906	ENST00000233331.12	610.21	-0.159425	0.1268	0.202162	0.345398	SMG1i	ENSG00000115274.15	INO80B	protein_coding	protein_coding	INO80B-201	1	TRUE	TRUE	TRUE
9907	ENST00000494986.5	12.291	0.762776	0.603151	0.0901602	0.187598	SMG1i	ENSG00000115274.15	INO80B	protein_coding	protein_coding_CDS_not_defined	INO80B-209	3	FALSE	FALSE	FALSE
9908	ENST00000471577.5	60.5328	-0.298841	0.344203	0.333043	0.493542	SMG1i	ENSG00000115274.15	INO80B	protein_coding	retained_intron	INO80B-207	2	FALSE	FALSE	FALSE
9909	ENST00000409493.3	32.9871	0.342262	0.450428	0.361757	0.52173	SMG1i	ENSG00000115274.15	INO80B	protein_coding	protein_coding	INO80B-202	5	FALSE	FALSE	FALSE
9910	ENST00000452361.5	78.0932	0.765305	1.08871	0.0460242	0.110259	SMG1i	ENSG00000274049.4	INO80B-WBP1	protein_coding	nonsense_mediated_decay	INO80B-WBP1-202	2	TRUE	TRUE	TRUE
9911	ENST00000441673.2	22.8173	0.0668656	0.674731	0.841779	0.90195	SMG1i	ENSG00000274049.4	INO80B-WBP1	protein_coding	nonsense_mediated_decay	INO80B-WBP1-201	5	FALSE	FALSE	FALSE
9912	ENST00000393972.7	326.464	-0.485233	0.214731	0.0183025	0.0520181	SMG1i	ENSG00000239779.7	WBP1	protein_coding	protein_coding	WBP1-202	2	FALSE	TRUE	FALSE
9913	ENST00000233615.7	2114.72	0.114798	0.105675	0.273152	0.429656	SMG1i	ENSG00000239779.7	WBP1	protein_coding	protein_coding	WBP1-201	1	TRUE	TRUE	TRUE
9914	ENST00000470536.5	62.641	-0.324484	0.352623	0.302261	0.461436	SMG1i	ENSG00000239779.7	WBP1	protein_coding	protein_coding_CDS_not_defined	WBP1-208	2	FALSE	FALSE	FALSE
9915	ENST00000484744.5	453.174	-0.203506	0.144811	0.152249	0.279832	SMG1i	ENSG00000239779.7	WBP1	protein_coding	retained_intron	WBP1-211	2	FALSE	FALSE	FALSE
9916	ENST00000428943.1	33.0411	0.743733	1.09297	0.0407704	0.099984	SMG1i	ENSG00000239779.7	WBP1	protein_coding	protein_coding	WBP1-204	5	FALSE	FALSE	FALSE
9917	ENST00000494741.5	47.1669	-1.11725	0.850953	0.0258743	0.0692879	SMG1i	ENSG00000239779.7	WBP1	protein_coding	protein_coding_CDS_not_defined	WBP1-214	3	FALSE	FALSE	FALSE
9918	ENST00000473467.5	166.823	-0.142394	0.205185	0.471405	0.622474	SMG1i	ENSG00000239779.7	WBP1	protein_coding	retained_intron	WBP1-209	2	FALSE	FALSE	FALSE
9919	ENST00000490120.1	150.6	0.0520335	0.23758	0.820677	0.887774	SMG1i	ENSG00000239779.7	WBP1	protein_coding	retained_intron	WBP1-212	2	FALSE	FALSE	FALSE
9920	ENST00000448666.7	1161.16	-0.245039	0.24757	0.291817	0.4501	SMG1i	ENSG00000115275.15	MOGS	protein_coding	protein_coding	MOGS-203	1	TRUE	TRUE	TRUE
9921	ENST00000462189.1	397.598	-0.642334	0.229802	0.00326151	0.0122808	SMG1i	ENSG00000115275.15	MOGS	protein_coding	retained_intron	MOGS-205	2	FALSE	FALSE	FALSE
9922	ENST00000462443.2	15.9855	0.218276	0.678558	0.642187	0.760412	SMG1i	ENSG00000115275.15	MOGS	protein_coding	protein_coding	MOGS-206	2	FALSE	TRUE	FALSE
9923	ENST00000649075.1	14.1832	0.0734097	0.811868	0.0712233	0.156012	SMG1i	ENSG00000115275.15	MOGS	protein_coding	protein_coding	MOGS-215	NA	FALSE	TRUE	FALSE
9924	ENST00000690565.1	26.1857	0.062957	0.810821	0.110103	0.219066	SMG1i	ENSG00000115275.15	MOGS	protein_coding	protein_coding	MOGS-220	NA	FALSE	TRUE	FALSE
9925	ENST00000452063.7	20.8745	-0.250289	0.8492	0.168235	0.301424	SMG1i	ENSG00000115275.15	MOGS	protein_coding	protein_coding	MOGS-204	1	FALSE	TRUE	FALSE
9926	ENST00000648768.1	45.4485	0.656719	0.52886	0.107931	0.215696	SMG1i	ENSG00000115275.15	MOGS	protein_coding	retained_intron	MOGS-213	NA	FALSE	FALSE	FALSE
9927	ENST00000649777.1	228.267	-0.826438	0.238177	0.000266891	0.00140474	SMG1i	ENSG00000115275.15	MOGS	protein_coding	retained_intron	MOGS-217	NA	FALSE	FALSE	FALSE
9928	ENST00000647753.1	1019.25	0.433604	0.199514	0.024093	0.0653892	SMG1i	ENSG00000115275.15	MOGS	protein_coding	nonsense_mediated_decay	MOGS-210	NA	FALSE	FALSE	FALSE
9929	ENST00000486036.1	42.7174	-0.475441	0.521134	0.232184	0.382023	SMG1i	ENSG00000115275.15	MOGS	protein_coding	retained_intron	MOGS-207	2	FALSE	FALSE	FALSE
9930	ENST00000656025.1	8.97725	0.0864642	0.539636	0.831303	0.894964	SMG1i	ENSG00000286883.1	ENSG00000286883	lncRNA	lncRNA	ENST00000656025	NA	TRUE	TRUE	FALSE
9931	ENST00000258105.8	960.405	-0.419358	0.0881027	1.68e-06	1.40818e-05	SMG1i	ENSG00000204822.7	MRPL53	protein_coding	protein_coding	MRPL53-201	1	TRUE	TRUE	TRUE
9932	ENST00000409710.1	38.0104	-0.374647	0.414503	0.288012	0.445914	SMG1i	ENSG00000204822.7	MRPL53	protein_coding	protein_coding	MRPL53-202	2	FALSE	TRUE	FALSE
9933	ENST00000468875.1	29.1422	0.243542	0.391934	0.477615	0.627926	SMG1i	ENSG00000204822.7	MRPL53	protein_coding	retained_intron	MRPL53-204	2	FALSE	FALSE	FALSE
9934	ENST00000454193.5	164.252	1.11517	0.217018	1.01018e-07	1.0297e-06	SMG1i	ENSG00000135637.14	CCDC142	protein_coding	nonsense_mediated_decay	CCDC142-203	2	FALSE	FALSE	FALSE
9935	ENST00000393965.8	1483.44	1.22832	0.0815212	9.06245e-52	1.39534e-49	SMG1i	ENSG00000135637.14	CCDC142	protein_coding	protein_coding	CCDC142-202	1	TRUE	TRUE	TRUE
9936	ENST00000290418.4	19.1053	1.64086	0.637769	0.00171842	0.00708502	SMG1i	ENSG00000135637.14	CCDC142	protein_coding	protein_coding	CCDC142-201	2	FALSE	TRUE	FALSE
9937	ENST00000473278.1	99.2492	0.304586	0.388347	0.365671	0.525745	SMG1i	ENSG00000135637.14	CCDC142	protein_coding	retained_intron	CCDC142-206	2	FALSE	FALSE	FALSE
9938	ENST00000486335.1	17.0953	-0.263168	0.500769	0.499806	0.646803	SMG1i	ENSG00000135637.14	CCDC142	protein_coding	retained_intron	CCDC142-208	5	FALSE	FALSE	FALSE
9939	ENST00000497232.5	44.1839	-0.282313	0.431539	0.432061	0.587874	SMG1i	ENSG00000135637.14	CCDC142	protein_coding	retained_intron	CCDC142-209	3	FALSE	FALSE	FALSE
9940	ENST00000474681.1	7.69989	0.480517	0.9546	0.0561365	0.129333	SMG1i	ENSG00000135637.14	CCDC142	protein_coding	protein_coding_CDS_not_defined	CCDC142-207	5	FALSE	FALSE	FALSE
9941	ENST00000472962.1	80.5416	1.50099	0.341124	2.22239e-06	1.82352e-05	SMG1i	ENSG00000135637.14	CCDC142	protein_coding	retained_intron	CCDC142-205	3	FALSE	FALSE	FALSE
9942	ENST00000489152.5	84.1353	0.00503803	0.455402	0.991539	0.995141	SMG1i	ENSG00000115282.21	TTC31	protein_coding	retained_intron	TTC31-212	2	FALSE	FALSE	FALSE
9943	ENST00000233623.11	660.644	-0.276806	0.198456	0.147494	0.273049	SMG1i	ENSG00000115282.21	TTC31	protein_coding	protein_coding	TTC31-201	1	TRUE	TRUE	TRUE
9944	ENST00000424122.5	485.185	0.393586	0.121649	0.00105366	0.00465426	SMG1i	ENSG00000115282.21	TTC31	protein_coding	nonsense_mediated_decay	TTC31-204	1	FALSE	FALSE	FALSE
9945	ENST00000410003.5	209.623	-0.425605	0.383505	0.196976	0.339004	SMG1i	ENSG00000115282.21	TTC31	protein_coding	protein_coding	TTC31-202	1	FALSE	TRUE	FALSE
9946	ENST00000491252.5	69.482	-0.242476	0.324819	0.411087	0.56905	SMG1i	ENSG00000115282.21	TTC31	protein_coding	retained_intron	TTC31-213	2	FALSE	FALSE	FALSE
9947	ENST00000459957.5	16.5439	-0.186437	0.523966	0.635241	0.755189	SMG1i	ENSG00000115282.21	TTC31	protein_coding	retained_intron	TTC31-207	2	FALSE	FALSE	FALSE
9948	ENST00000463189.1	10.8826	0.553652	0.697752	0.202387	0.345665	SMG1i	ENSG00000115282.21	TTC31	protein_coding	protein_coding_CDS_not_defined	TTC31-208	3	FALSE	FALSE	FALSE
9949	ENST00000460508.3	7.62769	0.0599096	0.733904	0.816018	0.884611	SMG1i	ENSG00000179528.16	LBX2	protein_coding	protein_coding	LBX2-203	1	FALSE	TRUE	FALSE
9950	ENST00000606287.1	14.0429	0.654599	0.549872	0.123952	0.239752	SMG1i	ENSG00000272183.1	ENSG00000272183	lncRNA	lncRNA	ENST00000606287	NA	TRUE	TRUE	FALSE
9951	ENST00000603175.2	44.7056	0.26503	0.416819	0.454711	0.607534	SMG1i	ENSG00000257702.5	LBX2-AS1	lncRNA	lncRNA	LBX2-AS1-202	NA	TRUE	TRUE	FALSE
9952	ENST00000688827.2	17.9151	0.0658955	0.811328	0.061782	0.139377	SMG1i	ENSG00000257702.5	LBX2-AS1	lncRNA	lncRNA	LBX2-AS1-203	NA	FALSE	TRUE	FALSE
9953	ENST00000465993.5	10.3632	0.132728	0.581667	0.739857	0.831012	SMG1i	ENSG00000115289.14	PCGF1	protein_coding	protein_coding_CDS_not_defined	PCGF1-203	3	FALSE	FALSE	FALSE
9954	ENST00000475863.5	207.065	0.0467614	0.228943	0.831946	0.895477	SMG1i	ENSG00000115289.14	PCGF1	protein_coding	retained_intron	PCGF1-204	1	FALSE	FALSE	FALSE
9955	ENST00000233630.11	347.299	-0.251601	0.161882	0.111544	0.221303	SMG1i	ENSG00000115289.14	PCGF1	protein_coding	protein_coding	PCGF1-201	1	TRUE	TRUE	TRUE
9956	ENST00000489914.1	34.6209	-0.187697	0.351756	0.551989	0.68991	SMG1i	ENSG00000115289.14	PCGF1	protein_coding	retained_intron	PCGF1-206	1	FALSE	FALSE	FALSE
9957	ENST00000480844.2	56.9337	0.486489	0.476377	0.204789	0.348488	SMG1i	ENSG00000115289.14	PCGF1	protein_coding	protein_coding_CDS_not_defined	PCGF1-205	5	FALSE	FALSE	FALSE
9958	ENST00000496911.1	42.5722	-0.0180418	0.432541	0.956555	0.974638	SMG1i	ENSG00000115289.14	PCGF1	protein_coding	retained_intron	PCGF1-207	2	FALSE	FALSE	FALSE
9959	ENST00000425118.5	1262.93	1.19681	0.084605	6.76829e-46	8.65117e-44	SMG1i	ENSG00000115307.17	AUP1	protein_coding	nonsense_mediated_decay	AUP1-202	1	FALSE	FALSE	FALSE
9960	ENST00000463900.5	2603.24	-0.117965	0.0968239	0.217658	0.364458	SMG1i	ENSG00000115307.17	AUP1	protein_coding	retained_intron	AUP1-204	1	FALSE	FALSE	FALSE
9961	ENST00000377526.4	5273.26	0.392106	0.0860883	4.4938e-06	3.47115e-05	SMG1i	ENSG00000115307.17	AUP1	protein_coding	protein_coding	AUP1-201	1	TRUE	TRUE	TRUE
9962	ENST00000486234.1	290.195	0.354335	0.251392	0.13459	0.254966	SMG1i	ENSG00000115307.17	AUP1	protein_coding	retained_intron	AUP1-208	5	FALSE	FALSE	FALSE
9963	ENST00000462297.1	75.7769	0.13575	0.291963	0.619916	0.743379	SMG1i	ENSG00000115307.17	AUP1	protein_coding	retained_intron	AUP1-203	3	FALSE	FALSE	FALSE
9964	ENST00000464887.1	254.22	-0.232432	0.293712	0.386772	0.54612	SMG1i	ENSG00000115307.17	AUP1	protein_coding	retained_intron	AUP1-205	2	FALSE	FALSE	FALSE
9965	ENST00000472800.1	61.5765	0.430478	0.328003	0.149948	0.276555	SMG1i	ENSG00000115307.17	AUP1	protein_coding	retained_intron	AUP1-207	4	FALSE	FALSE	FALSE
9966	ENST00000696725.1	66.8163	0.0597545	0.762559	0.746169	0.835456	SMG1i	ENSG00000115317.13	HTRA2	protein_coding	protein_coding_CDS_not_defined	HTRA2-211	NA	FALSE	FALSE	FALSE
9967	ENST00000462909.6	27.4796	1.25455	1.14624	0.026068	0.0697091	SMG1i	ENSG00000115317.13	HTRA2	protein_coding	protein_coding_CDS_not_defined	HTRA2-204	3	FALSE	FALSE	FALSE
9968	ENST00000467961.6	51.2042	0.429904	0.705723	0.262602	0.417771	SMG1i	ENSG00000115317.13	HTRA2	protein_coding	protein_coding_CDS_not_defined	HTRA2-206	5	FALSE	FALSE	FALSE
9969	ENST00000696726.1	360.238	0.112683	0.247833	0.632812	0.753334	SMG1i	ENSG00000115317.13	HTRA2	protein_coding	protein_coding_CDS_not_defined	HTRA2-212	NA	FALSE	FALSE	FALSE
9970	ENST00000484881.6	133.252	3.08296	1.65724	0.000421806	0.0020963	SMG1i	ENSG00000115317.13	HTRA2	protein_coding	protein_coding_CDS_not_defined	HTRA2-210	5	FALSE	FALSE	FALSE
9971	ENST00000258080.8	1090.98	-0.117036	0.238196	0.60382	0.730891	SMG1i	ENSG00000115317.13	HTRA2	protein_coding	protein_coding	HTRA2-201	1	TRUE	TRUE	TRUE
9972	ENST00000696728.1	108.76	0.0370877	0.806832	0.377678	0.537501	SMG1i	ENSG00000115317.13	HTRA2	protein_coding	nonsense_mediated_decay	HTRA2-214	NA	FALSE	FALSE	FALSE
9973	ENST00000437202.2	14.5694	0.0682705	0.811341	0.067126	0.148831	SMG1i	ENSG00000115317.13	HTRA2	protein_coding	protein_coding	HTRA2-203	1	FALSE	TRUE	FALSE
9974	ENST00000484352.5	46.0511	0.503347	0.481395	0.192581	0.333208	SMG1i	ENSG00000115317.13	HTRA2	protein_coding	retained_intron	HTRA2-209	2	FALSE	FALSE	FALSE
9975	ENST00000696729.1	61.9383	0.47165	0.777482	0.215183	0.361426	SMG1i	ENSG00000115317.13	HTRA2	protein_coding	retained_intron	HTRA2-215	NA	FALSE	FALSE	FALSE
9976	ENST00000696730.1	81.8657	-0.331573	0.637614	0.379671	0.539346	SMG1i	ENSG00000115317.13	HTRA2	protein_coding	retained_intron	HTRA2-216	NA	FALSE	FALSE	FALSE
9977	ENST00000696731.1	54.2787	-0.0976365	0.323987	0.738826	0.83034	SMG1i	ENSG00000115317.13	HTRA2	protein_coding	retained_intron	HTRA2-217	NA	FALSE	FALSE	FALSE
9978	ENST00000264094.8	78.2279	-0.69287	0.569855	0.0987798	0.20157	SMG1i	ENSG00000115318.12	LOXL3	protein_coding	protein_coding	LOXL3-201	1	TRUE	TRUE	TRUE
9979	ENST00000470907.6	449.664	-0.183925	0.21141	0.362462	0.522392	SMG1i	ENSG00000115318.12	LOXL3	protein_coding	retained_intron	LOXL3-208	2	FALSE	FALSE	FALSE
9980	ENST00000393937.6	212.318	0.659733	0.392436	0.0512024	0.120113	SMG1i	ENSG00000115318.12	LOXL3	protein_coding	protein_coding	LOXL3-202	5	FALSE	TRUE	FALSE
9981	ENST00000409549.5	180.887	0.897001	0.39255	0.00873944	0.0282506	SMG1i	ENSG00000115318.12	LOXL3	protein_coding	protein_coding	LOXL3-204	2	FALSE	TRUE	FALSE
9982	ENST00000409986.5	51.6595	0.304907	0.484953	0.426636	0.582976	SMG1i	ENSG00000115318.12	LOXL3	protein_coding	protein_coding	LOXL3-205	2	FALSE	TRUE	FALSE
9983	ENST00000409429.5	11.3943	-1.33584	2.738	0.0071324	0.0237912	SMG1i	ENSG00000115325.14	DOK1	protein_coding	protein_coding	DOK1-203	1	FALSE	TRUE	FALSE
9984	ENST00000488613.1	10.9118	0.37894	0.548731	0.359674	0.51975	SMG1i	ENSG00000115325.14	DOK1	protein_coding	protein_coding_CDS_not_defined	DOK1-211	4	FALSE	FALSE	FALSE
9985	ENST00000233668.10	424.223	0.16588	0.198984	0.390167	0.549382	SMG1i	ENSG00000115325.14	DOK1	protein_coding	protein_coding	DOK1-201	1	TRUE	TRUE	TRUE
9986	ENST00000340004.6	243.357	-0.883328	0.343436	0.00413304	0.01501	SMG1i	ENSG00000115325.14	DOK1	protein_coding	protein_coding	DOK1-202	1	FALSE	TRUE	FALSE
9987	ENST00000489958.5	45.8978	0.0532823	0.79176	0.663779	0.776482	SMG1i	ENSG00000115325.14	DOK1	protein_coding	protein_coding_CDS_not_defined	DOK1-212	1	FALSE	FALSE	FALSE
9988	ENST00000611975.4	223.59	0.359712	0.838231	0.150676	0.277567	SMG1i	ENSG00000135622.13	SEMA4F	protein_coding	protein_coding	SEMA4F-210	5	FALSE	TRUE	FALSE
9989	ENST00000357877.7	679.434	0.661637	0.223082	0.00187193	0.00761656	SMG1i	ENSG00000135622.13	SEMA4F	protein_coding	protein_coding	SEMA4F-202	1	TRUE	TRUE	TRUE
9990	ENST00000420077.5	13.5795	0.227807	0.608407	0.564603	0.69996	SMG1i	ENSG00000135622.13	SEMA4F	protein_coding	nonsense_mediated_decay	SEMA4F-204	1	FALSE	FALSE	FALSE
9991	ENST00000339773.9	47.9027	-0.131115	0.622093	0.715012	0.813765	SMG1i	ENSG00000135622.13	SEMA4F	protein_coding	protein_coding	SEMA4F-201	1	FALSE	TRUE	FALSE
9992	ENST00000446927.5	372.778	1.04456	0.171468	4.35925e-10	6.05751e-09	SMG1i	ENSG00000135622.13	SEMA4F	protein_coding	nonsense_mediated_decay	SEMA4F-206	1	FALSE	FALSE	FALSE
9993	ENST00000610008.1	33.9744	-0.289761	0.455167	0.43514	0.590526	SMG1i	ENSG00000272711.1	HK2-DT	lncRNA	lncRNA	HK2-DT-201	NA	TRUE	TRUE	FALSE
9994	ENST00000290573.7	1161.07	-0.297068	0.283576	0.252998	0.406864	SMG1i	ENSG00000159399.10	HK2	protein_coding	protein_coding	HK2-201	1	TRUE	TRUE	TRUE
9995	ENST00000418001.1	20.6318	0.495182	0.529125	0.2248	0.373147	SMG1i	ENSG00000236209.1	ENSG00000236209	lncRNA	lncRNA	ENST00000418001	5	TRUE	TRUE	FALSE
9996	ENST00000483063.2	253.372	-0.579011	0.2607	0.0178013	0.0508898	SMG1i	ENSG00000115350.12	POLE4	protein_coding	protein_coding	POLE4-205	1	TRUE	TRUE	TRUE
9997	ENST00000485527.5	127.682	-0.557687	0.306556	0.0470079	0.112154	SMG1i	ENSG00000115350.12	POLE4	protein_coding	retained_intron	POLE4-206	2	FALSE	FALSE	FALSE
9998	ENST00000233699.8	19.2517	1.03827	0.628454	0.0275711	0.072872	SMG1i	ENSG00000115350.12	POLE4	protein_coding	protein_coding_CDS_not_defined	POLE4-201	3	FALSE	FALSE	FALSE
9999	ENST00000465242.5	153.277	-0.637825	0.288711	0.0170613	0.0491426	SMG1i	ENSG00000115350.12	POLE4	protein_coding	protein_coding_CDS_not_defined	POLE4-203	2	FALSE	FALSE	FALSE
10000	ENST00000305249.10	38.0653	1.03859	0.473308	0.00931903	0.0298012	SMG1i	ENSG00000115353.11	TACR1	protein_coding	protein_coding	TACR1-201	1	TRUE	TRUE	TRUE
10001	ENST00000604271.2	21.3936	-0.562767	0.443822	0.13223	0.251677	SMG1i	ENSG00000270571.2	ENSG00000270571	lncRNA	lncRNA	ENST00000604271	4	TRUE	TRUE	FALSE
10002	ENST00000393913.8	41.1602	-0.208757	0.780853	0.33638	0.496823	SMG1i	ENSG00000115363.14	EVA1A	protein_coding	protein_coding	EVA1A-202	1	TRUE	TRUE	TRUE
10003	ENST00000486489.1	13.2563	-0.261275	0.632966	0.502468	0.648967	SMG1i	ENSG00000115363.14	EVA1A	protein_coding	protein_coding_CDS_not_defined	EVA1A-209	2	FALSE	FALSE	FALSE
10004	ENST00000393909.7	2594.29	-0.716402	0.0779782	2.4191e-20	8.72371e-19	SMG1i	ENSG00000115364.14	MRPL19	protein_coding	protein_coding	MRPL19-202	1	TRUE	TRUE	TRUE
10005	ENST00000358788.10	9.93511	0.222484	0.769005	0.393333	0.552277	SMG1i	ENSG00000115364.14	MRPL19	protein_coding	protein_coding	MRPL19-201	5	FALSE	TRUE	FALSE
10006	ENST00000409374.5	493.373	-0.360414	0.13129	0.00517937	0.0181779	SMG1i	ENSG00000115364.14	MRPL19	protein_coding	protein_coding	MRPL19-203	5	FALSE	TRUE	TRUE
10007	ENST00000476622.1	57.4047	-0.101139	0.518883	0.7915	0.867492	SMG1i	ENSG00000115364.14	MRPL19	protein_coding	protein_coding	MRPL19-205	2	FALSE	FALSE	FALSE
10008	ENST00000492255.1	11.3878	-0.341531	0.502387	0.390217	0.549433	SMG1i	ENSG00000115364.14	MRPL19	protein_coding	protein_coding	MRPL19-206	3	FALSE	FALSE	FALSE
10009	ENST00000453233.1	11.934	-0.201505	0.625549	0.617598	0.741472	SMG1i	ENSG00000115364.14	MRPL19	protein_coding	protein_coding	MRPL19-204	3	FALSE	FALSE	FALSE
10010	ENST00000321027.8	1042.22	0.278595	0.182147	0.115383	0.226923	SMG1i	ENSG00000005436.14	GCFC2	protein_coding	protein_coding	GCFC2-201	1	TRUE	TRUE	TRUE
10011	ENST00000470197.5	184.219	1.37335	0.70461	0.00546278	0.0190151	SMG1i	ENSG00000005436.14	GCFC2	protein_coding	retained_intron	GCFC2-205	1	FALSE	FALSE	FALSE
10012	ENST00000541687.5	53.5641	1.03848	0.661338	0.0272602	0.0722163	SMG1i	ENSG00000005436.14	GCFC2	protein_coding	protein_coding	GCFC2-211	2	FALSE	TRUE	FALSE
10013	ENST00000409857.7	19.2389	0.0194953	0.768733	0.928356	0.957733	SMG1i	ENSG00000005436.14	GCFC2	protein_coding	protein_coding	GCFC2-202	5	FALSE	TRUE	FALSE
10014	ENST00000427862.1	49.5172	0.734336	0.973053	0.0624714	0.140637	SMG1i	ENSG00000005436.14	GCFC2	protein_coding	protein_coding	GCFC2-203	3	FALSE	FALSE	FALSE
10015	ENST00000472230.5	254.362	-0.034803	0.77605	0.800297	0.873424	SMG1i	ENSG00000005436.14	GCFC2	protein_coding	nonsense_mediated_decay	GCFC2-208	2	FALSE	FALSE	FALSE
10016	ENST00000486016.1	16.4265	1.16085	0.604889	0.0140513	0.0418824	SMG1i	ENSG00000005436.14	GCFC2	protein_coding	retained_intron	GCFC2-209	3	FALSE	FALSE	FALSE
10017	ENST00000470503.1	253.323	0.0489486	0.152698	0.743191	0.833245	SMG1i	ENSG00000005436.14	GCFC2	protein_coding	protein_coding	GCFC2-207	1	FALSE	TRUE	FALSE
10018	ENST00000604219.1	24.6263	0.205029	0.454193	0.582909	0.714558	SMG1i	ENSG00000271452.1	ENSG00000271452	lncRNA	lncRNA	ENST00000604219	NA	TRUE	TRUE	FALSE
10019	ENST00000409088.3	16.0205	-0.541356	0.805805	0.158702	0.288721	SMG1i	ENSG00000176204.14	LRRTM4	protein_coding	protein_coding	LRRTM4-201	1	FALSE	TRUE	FALSE
10020	ENST00000233735.2	150.104	1.21276	0.244901	2.27489e-07	2.20046e-06	SMG1i	ENSG00000115386.6	REG1A	protein_coding	protein_coding	REG1A-201	1	TRUE	TRUE	TRUE
10021	ENST00000496558.5	2228.13	-0.497472	0.0966549	2.07209e-07	2.01323e-06	SMG1i	ENSG00000066032.19	CTNNA2	protein_coding	protein_coding	CTNNA2-214	1	FALSE	TRUE	TRUE
10022	ENST00000402739.9	102.493	-0.470271	0.626109	0.239108	0.390327	SMG1i	ENSG00000066032.19	CTNNA2	protein_coding	protein_coding	CTNNA2-203	1	TRUE	TRUE	FALSE
10023	ENST00000540488.5	212.385	-0.291637	0.80313	0.212839	0.358521	SMG1i	ENSG00000066032.19	CTNNA2	protein_coding	protein_coding	CTNNA2-217	5	FALSE	TRUE	FALSE
10024	ENST00000393868.7	2965.15	-0.354108	0.0837316	1.9512e-05	0.000132682	SMG1i	ENSG00000163541.12	SUCLG1	protein_coding	protein_coding	SUCLG1-201	1	TRUE	TRUE	TRUE
10025	ENST00000484365.1	19.8926	-0.558927	0.489915	0.156857	0.286224	SMG1i	ENSG00000163541.12	SUCLG1	protein_coding	retained_intron	SUCLG1-205	2	FALSE	FALSE	FALSE
10026	ENST00000651342.1	164.549	2.17539	0.634662	2.86364e-05	0.000188105	SMG1i	ENSG00000163541.12	SUCLG1	protein_coding	nonsense_mediated_decay	SUCLG1-210	NA	FALSE	FALSE	FALSE
10027	ENST00000491123.5	38.3568	-0.33406	0.664756	0.374066	0.533757	SMG1i	ENSG00000163541.12	SUCLG1	protein_coding	protein_coding_CDS_not_defined	SUCLG1-208	3	FALSE	FALSE	FALSE
10028	ENST00000487809.1	28.2936	0.509176	0.490024	0.196865	0.338858	SMG1i	ENSG00000163541.12	SUCLG1	protein_coding	retained_intron	SUCLG1-206	2	FALSE	FALSE	FALSE
10029	ENST00000483605.5	7.65695	5.76031	2.9477	0.000419452	0.00208615	SMG1i	ENSG00000163541.12	SUCLG1	protein_coding	protein_coding_CDS_not_defined	SUCLG1-204	3	FALSE	FALSE	FALSE
10030	ENST00000430989.1	103.192	3.73333	0.483432	5.15448e-16	1.29669e-14	SMG1i	ENSG00000163541.12	SUCLG1	protein_coding	protein_coding_CDS_not_defined	SUCLG1-202	4	FALSE	FALSE	FALSE
10031	ENST00000687957.2	7.84631	-0.367584	0.591701	0.378685	0.538478	SMG1i	ENSG00000289076.2	ENSG00000289076	lncRNA	lncRNA	ENST00000687957	NA	TRUE	TRUE	FALSE
10032	ENST00000389394.8	385.117	1.71805	0.168958	4.76201e-25	2.30725e-23	SMG1i	ENSG00000115423.19	DNAH6	protein_coding	protein_coding	DNAH6-201	5	TRUE	TRUE	TRUE
10033	ENST00000233143.6	37174.9	-0.38486	0.105015	0.000209197	0.00113127	SMG1i	ENSG00000034510.6	TMSB10	protein_coding	protein_coding	TMSB10-201	1	TRUE	TRUE	TRUE
10034	ENST00000449856.1	16.0545	-0.425817	0.646089	0.300989	0.460009	SMG1i	ENSG00000213399.3	RPS2P17	processed_pseudogene	processed_pseudogene	RPS2P17-201	NA	TRUE	TRUE	FALSE
10035	ENST00000702908.1	66.5894	-0.350286	0.297418	0.202933	0.346319	SMG1i	ENSG00000290085.1	ENSG00000290085	lncRNA	lncRNA	ENST00000702908	NA	TRUE	TRUE	FALSE
10036	ENST00000456682.1	9.20299	0.39663	0.818313	0.195022	0.336483	SMG1i	ENSG00000176407.18	KCMF1	protein_coding	protein_coding	KCMF1-204	3	FALSE	FALSE	FALSE
10037	ENST00000409785.9	4198.18	-0.152196	0.062215	0.0139594	0.0416639	SMG1i	ENSG00000176407.18	KCMF1	protein_coding	protein_coding	KCMF1-201	1	TRUE	TRUE	TRUE
10038	ENST00000453448.1	610.735	-0.29649	0.173795	0.0790769	0.169269	SMG1i	ENSG00000176407.18	KCMF1	protein_coding	protein_coding	KCMF1-203	3	FALSE	FALSE	FALSE
10039	ENST00000282111.4	1273.93	-0.991488	0.126227	1.68917e-15	4.08106e-14	SMG1i	ENSG00000152284.5	TCF7L1	protein_coding	protein_coding	TCF7L1-201	1	TRUE	TRUE	TRUE
10040	ENST00000377386.8	16254.6	-0.0657385	0.0815142	0.41613	0.573602	SMG1i	ENSG00000152291.15	TGOLN2	protein_coding	protein_coding	TGOLN2-201	1	TRUE	TRUE	TRUE
10041	ENST00000398263.6	3284.04	-0.14232	0.100056	0.151492	0.278727	SMG1i	ENSG00000152291.15	TGOLN2	protein_coding	protein_coding	TGOLN2-202	1	FALSE	TRUE	FALSE
10042	ENST00000409015.5	19.8233	-0.409279	0.822256	0.186524	0.325437	SMG1i	ENSG00000152291.15	TGOLN2	protein_coding	protein_coding	TGOLN2-203	1	FALSE	TRUE	FALSE
10043	ENST00000444342.2	154.385	-0.439366	0.216347	0.0343786	0.0870694	SMG1i	ENSG00000152291.15	TGOLN2	protein_coding	protein_coding	TGOLN2-205	1	FALSE	TRUE	FALSE
10044	ENST00000703002.1	12.0738	-0.684018	0.606678	0.121556	0.236236	SMG1i	ENSG00000290110.1	ENSG00000290110	lncRNA	lncRNA	ENST00000703002	NA	TRUE	TRUE	FALSE
10045	ENST00000295802.9	2047.67	1.04504	0.126096	4.28862e-17	1.18391e-15	SMG1i	ENSG00000042445.14	RETSAT	protein_coding	protein_coding	RETSAT-201	1	TRUE	TRUE	TRUE
10046	ENST00000429806.5	96.7839	0.0751487	0.806347	0.595059	0.724003	SMG1i	ENSG00000042445.14	RETSAT	protein_coding	nonsense_mediated_decay	RETSAT-203	1	FALSE	FALSE	FALSE
10047	ENST00000449375.1	34.2368	0.463829	0.727172	0.252077	0.405772	SMG1i	ENSG00000042445.14	RETSAT	protein_coding	protein_coding	RETSAT-205	5	FALSE	FALSE	FALSE
10048	ENST00000438611.4	80.6438	0.480062	0.292739	0.0775937	0.166822	SMG1i	ENSG00000042445.14	RETSAT	protein_coding	nonsense_mediated_decay	RETSAT-204	5	FALSE	FALSE	FALSE
10049	ENST00000482694.1	17.6586	0.0282352	0.475473	0.943301	0.966587	SMG1i	ENSG00000042445.14	RETSAT	protein_coding	protein_coding_CDS_not_defined	RETSAT-206	2	FALSE	FALSE	FALSE
10050	ENST00000490291.1	11.1739	0.365022	0.593545	0.37818	0.538016	SMG1i	ENSG00000042445.14	RETSAT	protein_coding	retained_intron	RETSAT-207	2	FALSE	FALSE	FALSE
10051	ENST00000409331.6	5.56881	0.414303	0.878585	0.131289	0.250355	SMG1i	ENSG00000115459.18	ELMOD3	protein_coding	protein_coding	ELMOD3-204	5	FALSE	FALSE	FALSE
10052	ENST00000490508.5	189.615	1.62491	0.582146	0.000525308	0.00254228	SMG1i	ENSG00000115459.18	ELMOD3	protein_coding	protein_coding_CDS_not_defined	ELMOD3-221	5	FALSE	FALSE	FALSE
10053	ENST00000446464.7	384.634	0.0553212	0.128109	0.661765	0.775049	SMG1i	ENSG00000115459.18	ELMOD3	protein_coding	nonsense_mediated_decay	ELMOD3-214	1	FALSE	FALSE	FALSE
10054	ENST00000423095.7	7.61924	-0.0644978	0.80987	0.109451	0.218073	SMG1i	ENSG00000115459.18	ELMOD3	protein_coding	nonsense_mediated_decay	ELMOD3-210	5	FALSE	FALSE	FALSE
10055	ENST00000393852.8	35.7879	-0.571973	1.08621	0.000657352	0.00309139	SMG1i	ENSG00000115459.18	ELMOD3	protein_coding	protein_coding	ELMOD3-202	1	FALSE	TRUE	TRUE
10056	ENST00000476734.5	36.1007	1.28375	0.522892	0.00317975	0.0120173	SMG1i	ENSG00000115459.18	ELMOD3	protein_coding	protein_coding_CDS_not_defined	ELMOD3-218	4	FALSE	FALSE	FALSE
10057	ENST00000429764.5	9.9942	0.340987	0.873123	0.0409963	0.100434	SMG1i	ENSG00000115459.18	ELMOD3	protein_coding	nonsense_mediated_decay	ELMOD3-211	1	FALSE	FALSE	FALSE
10058	ENST00000409013.8	234.184	0.154757	0.20335	0.431403	0.587346	SMG1i	ENSG00000115459.18	ELMOD3	protein_coding	protein_coding	ELMOD3-203	1	TRUE	TRUE	TRUE
10059	ENST00000466467.1	25.6823	0.108398	0.542961	0.782686	0.861596	SMG1i	ENSG00000115459.18	ELMOD3	protein_coding	retained_intron	ELMOD3-217	3	FALSE	FALSE	FALSE
10060	ENST00000315658.11	17.5906	-1.50473	0.777355	0.00673566	0.0226773	SMG1i	ENSG00000115459.18	ELMOD3	protein_coding	protein_coding	ELMOD3-201	1	FALSE	TRUE	FALSE
10061	ENST00000462891.7	115.271	1.54697	0.347103	1.49523e-06	1.26356e-05	SMG1i	ENSG00000115459.18	ELMOD3	protein_coding	protein_coding	ELMOD3-216	5	FALSE	FALSE	FALSE
10062	ENST00000418268.5	56.1218	1.59911	0.419369	2.43185e-05	0.000161948	SMG1i	ENSG00000115459.18	ELMOD3	protein_coding	protein_coding	ELMOD3-209	3	FALSE	FALSE	FALSE
10063	ENST00000414593.5	206.448	1.09582	0.378011	0.001092	0.0047986	SMG1i	ENSG00000115459.18	ELMOD3	protein_coding	nonsense_mediated_decay	ELMOD3-208	1	FALSE	FALSE	FALSE
10064	ENST00000410106.5	25.5532	-0.626169	0.425545	0.0858202	0.18047	SMG1i	ENSG00000115459.18	ELMOD3	protein_coding	nonsense_mediated_decay	ELMOD3-207	1	FALSE	FALSE	FALSE
10065	ENST00000444108.7	33.4488	8.7174	2.93868	5.30605e-08	5.63464e-07	SMG1i	ENSG00000115459.18	ELMOD3	protein_coding	nonsense_mediated_decay	ELMOD3-213	1	FALSE	FALSE	FALSE
10066	ENST00000440462.5	38.007	0.776322	0.390087	0.0239051	0.0649762	SMG1i	ENSG00000115459.18	ELMOD3	protein_coding	nonsense_mediated_decay	ELMOD3-212	3	FALSE	FALSE	FALSE
10067	ENST00000486908.1	36.5521	0.522466	0.383037	0.121425	0.236054	SMG1i	ENSG00000115459.18	ELMOD3	protein_coding	retained_intron	ELMOD3-219	3	FALSE	FALSE	FALSE
10068	ENST00000263867.9	213.962	0.165818	0.414541	0.634145	0.754285	SMG1i	ENSG00000042493.16	CAPG	protein_coding	protein_coding	CAPG-201	1	TRUE	TRUE	TRUE
10069	ENST00000409724.5	152.447	-0.00424117	0.299144	0.985957	0.991949	SMG1i	ENSG00000042493.16	CAPG	protein_coding	protein_coding	CAPG-204	1	FALSE	TRUE	TRUE
10070	ENST00000650829.1	15.0121	1.9358	1.2942	0.00670448	0.0225978	SMG1i	ENSG00000286011.2	ENSG00000286011	lncRNA	lncRNA	ENST00000650829	NA	TRUE	TRUE	FALSE
10071	ENST00000651365.1	9.28187	0.224791	0.675902	0.548511	0.686991	SMG1i	ENSG00000286011.2	ENSG00000286011	lncRNA	lncRNA	ENST00000651365	NA	FALSE	TRUE	FALSE
10072	ENST00000474753.2	7.4921	-0.115823	0.646083	0.753558	0.840958	SMG1i	ENSG00000286011.2	ENSG00000286011	lncRNA	lncRNA	ENST00000474753	4	FALSE	TRUE	FALSE
10073	ENST00000652602.1	10.2083	0.137654	0.525641	0.731783	0.825616	SMG1i	ENSG00000286011.2	ENSG00000286011	lncRNA	lncRNA	ENST00000652602	NA	FALSE	FALSE	FALSE
10074	ENST00000667933.2	191.631	0.247276	0.236258	0.273012	0.429504	SMG1i	ENSG00000286532.2	PARTICL	lncRNA	lncRNA	PARTICL-201	NA	TRUE	TRUE	FALSE
10075	ENST00000465151.5	51.7865	0.17516	0.413016	0.620488	0.74381	SMG1i	ENSG00000168906.13	MAT2A	protein_coding	retained_intron	MAT2A-203	2	FALSE	FALSE	FALSE
10076	ENST00000469221.5	54.1653	-0.963713	0.47114	0.0140636	0.0419113	SMG1i	ENSG00000168906.13	MAT2A	protein_coding	retained_intron	MAT2A-204	2	FALSE	FALSE	FALSE
10077	ENST00000306434.8	11625.6	-0.598969	0.0638759	4.51504e-21	1.71015e-19	SMG1i	ENSG00000168906.13	MAT2A	protein_coding	protein_coding	MAT2A-201	1	TRUE	TRUE	TRUE
10078	ENST00000481412.5	262.95	-1.06496	0.214563	2.54167e-07	2.43742e-06	SMG1i	ENSG00000168906.13	MAT2A	protein_coding	retained_intron	MAT2A-205	1	FALSE	FALSE	FALSE
10079	ENST00000409017.1	3138.24	-0.218341	0.128497	0.0850208	0.179145	SMG1i	ENSG00000168906.13	MAT2A	protein_coding	protein_coding	MAT2A-202	1	FALSE	TRUE	FALSE
10080	ENST00000490878.1	53.9288	-0.790514	0.369636	0.0161699	0.0470547	SMG1i	ENSG00000168906.13	MAT2A	protein_coding	protein_coding_CDS_not_defined	MAT2A-206	3	FALSE	FALSE	FALSE
10081	ENST00000233838.9	1836.63	0.994457	0.142982	1.39233e-12	2.5418e-11	SMG1i	ENSG00000115486.13	GGCX	protein_coding	protein_coding	GGCX-201	1	TRUE	TRUE	TRUE
10082	ENST00000687995.1	85.234	0.404709	0.928614	0.00031302	0.00161631	SMG1i	ENSG00000115486.13	GGCX	protein_coding	retained_intron	GGCX-213	NA	FALSE	FALSE	FALSE
10083	ENST00000693287.1	31.3289	0.6063	0.484791	0.123168	0.238574	SMG1i	ENSG00000115486.13	GGCX	protein_coding	protein_coding	GGCX-223	NA	FALSE	TRUE	FALSE
10084	ENST00000688205.1	94.6899	2.05242	1.00301	0.00113437	0.00495641	SMG1i	ENSG00000115486.13	GGCX	protein_coding	nonsense_mediated_decay	GGCX-214	NA	FALSE	FALSE	FALSE
10085	ENST00000473665.2	97.5659	-0.420867	0.259802	0.0854006	0.179775	SMG1i	ENSG00000115486.13	GGCX	protein_coding	retained_intron	GGCX-207	2	FALSE	FALSE	FALSE
10086	ENST00000482662.2	16.9454	-0.56079	0.945296	0.0775901	0.166819	SMG1i	ENSG00000115486.13	GGCX	protein_coding	retained_intron	GGCX-209	3	FALSE	FALSE	FALSE
10087	ENST00000690468.1	19.2282	0.0253645	0.770716	0.881734	0.928076	SMG1i	ENSG00000115486.13	GGCX	protein_coding	nonsense_mediated_decay	GGCX-219	NA	FALSE	FALSE	FALSE
10088	ENST00000691348.1	472.342	2.06844	0.422944	6.27841e-08	6.60796e-07	SMG1i	ENSG00000115486.13	GGCX	protein_coding	nonsense_mediated_decay	GGCX-221	NA	FALSE	FALSE	FALSE
10089	ENST00000693354.1	23.908	-0.467086	0.522262	0.24469	0.396906	SMG1i	ENSG00000115486.13	GGCX	protein_coding	retained_intron	GGCX-224	NA	FALSE	FALSE	FALSE
10090	ENST00000687250.1	23.6197	0.732903	0.993782	0.0751545	0.162672	SMG1i	ENSG00000115486.13	GGCX	protein_coding	retained_intron	GGCX-212	NA	FALSE	FALSE	FALSE
10091	ENST00000423570.5	15.8382	0.961575	1.74015	0.00241649	0.00950483	SMG1i	ENSG00000115486.13	GGCX	protein_coding	retained_intron	GGCX-203	1	FALSE	FALSE	FALSE
10092	ENST00000481541.1	47.487	-0.796455	1.26947	0.0120389	0.0368609	SMG1i	ENSG00000115486.13	GGCX	protein_coding	protein_coding	GGCX-208	2	FALSE	TRUE	FALSE
10093	ENST00000496962.2	168.806	-0.0743509	0.18648	0.680432	0.789119	SMG1i	ENSG00000115486.13	GGCX	protein_coding	protein_coding	GGCX-210	2	FALSE	TRUE	FALSE
10094	ENST00000432071.1	19.6969	0.276141	0.689812	0.442928	0.597084	SMG1i	ENSG00000118640.11	VAMP8	protein_coding	protein_coding	VAMP8-203	3	FALSE	TRUE	FALSE
10095	ENST00000263864.10	2028.51	-0.54795	0.108417	3.75843e-07	3.51022e-06	SMG1i	ENSG00000118640.11	VAMP8	protein_coding	protein_coding	VAMP8-201	1	TRUE	TRUE	TRUE
10096	ENST00000409760.1	8.90163	-0.0259355	0.511007	0.945804	0.968001	SMG1i	ENSG00000118640.11	VAMP8	protein_coding	protein_coding	VAMP8-202	3	FALSE	TRUE	FALSE
10097	ENST00000306384.5	31.433	0.249133	0.373307	0.452709	0.605854	SMG1i	ENSG00000168899.5	VAMP5	protein_coding	protein_coding	VAMP5-201	1	TRUE	TRUE	TRUE
10098	ENST00000461845.1	198.201	2.03026	0.211774	1.39263e-22	5.82259e-21	SMG1i	ENSG00000168894.10	RNF181	protein_coding	retained_intron	RNF181-206	2	FALSE	FALSE	FALSE
10099	ENST00000441634.5	48.9351	-0.750236	0.377305	0.0244924	0.0662727	SMG1i	ENSG00000168894.10	RNF181	protein_coding	protein_coding	RNF181-203	2	FALSE	TRUE	FALSE
10100	ENST00000306368.9	832.147	-0.424516	0.109102	8.27868e-05	0.000492028	SMG1i	ENSG00000168894.10	RNF181	protein_coding	protein_coding	RNF181-201	1	TRUE	TRUE	TRUE
10101	ENST00000414390.5	21.3498	2.80548	1.21999	0.00056379	0.00270591	SMG1i	ENSG00000168894.10	RNF181	protein_coding	protein_coding	RNF181-202	2	FALSE	FALSE	FALSE
10102	ENST00000443647.5	295.541	2.06882	0.173012	8.83701e-34	6.70065e-32	SMG1i	ENSG00000168894.10	RNF181	protein_coding	nonsense_mediated_decay	RNF181-204	2	FALSE	FALSE	FALSE
10103	ENST00000456023.1	49.4861	0.356342	0.329139	0.234925	0.385373	SMG1i	ENSG00000168894.10	RNF181	protein_coding	protein_coding	RNF181-205	3	FALSE	FALSE	FALSE
10104	ENST00000334462.10	26.3469	-0.782183	0.822861	0.114403	0.225369	SMG1i	ENSG00000168890.14	TMEM150A	protein_coding	protein_coding	TMEM150A-202	1	TRUE	TRUE	TRUE
10105	ENST00000306353.7	35.9529	0.303414	0.832022	0.124503	0.240604	SMG1i	ENSG00000168890.14	TMEM150A	protein_coding	protein_coding	TMEM150A-201	1	FALSE	TRUE	FALSE
10106	ENST00000431593.5	20.4173	0.359457	0.83307	0.163236	0.294785	SMG1i	ENSG00000168890.14	TMEM150A	protein_coding	retained_intron	TMEM150A-207	2	FALSE	FALSE	FALSE
10107	ENST00000444380.5	18.787	0.0455195	0.795458	0.634804	0.754826	SMG1i	ENSG00000168890.14	TMEM150A	protein_coding	retained_intron	TMEM150A-209	5	FALSE	FALSE	FALSE
10108	ENST00000491659.5	97.2381	3.65345	0.368066	3.66806e-24	1.69658e-22	SMG1i	ENSG00000168883.20	USP39	protein_coding	protein_coding_CDS_not_defined	USP39-217	3	FALSE	FALSE	FALSE
10109	ENST00000459775.5	81.4114	0.291818	0.837059	0.0911351	0.189177	SMG1i	ENSG00000168883.20	USP39	protein_coding	protein_coding_CDS_not_defined	USP39-210	2	FALSE	FALSE	FALSE
10110	ENST00000450066.6	24.9717	0.0778299	0.66026	0.82558	0.891125	SMG1i	ENSG00000168883.20	USP39	protein_coding	protein_coding	USP39-207	2	FALSE	TRUE	FALSE
10111	ENST00000613444.4	504.785	1.53324	0.23962	2.77204e-11	4.39585e-10	SMG1i	ENSG00000168883.20	USP39	protein_coding	protein_coding	USP39-220	2	FALSE	TRUE	FALSE
10112	ENST00000455732.5	203.936	2.70315	0.464217	2.20659e-10	3.17413e-09	SMG1i	ENSG00000168883.20	USP39	protein_coding	protein_coding_CDS_not_defined	USP39-208	3	FALSE	FALSE	FALSE
10113	ENST00000409470.5	1821.14	1.99852	0.1968	2.60965e-25	1.28765e-23	SMG1i	ENSG00000168883.20	USP39	protein_coding	protein_coding	USP39-203	1	FALSE	TRUE	TRUE
10114	ENST00000323701.11	5625.82	0.647807	0.0559661	3.76684e-31	2.52774e-29	SMG1i	ENSG00000168883.20	USP39	protein_coding	protein_coding	USP39-201	1	TRUE	TRUE	TRUE
10115	ENST00000458268.5	168.38	0.0488378	0.805625	0.49225	0.640526	SMG1i	ENSG00000168883.20	USP39	protein_coding	nonsense_mediated_decay	USP39-209	4	FALSE	FALSE	FALSE
10116	ENST00000409766.7	339.774	1.79697	0.444542	4.7006e-06	3.62013e-05	SMG1i	ENSG00000168883.20	USP39	protein_coding	protein_coding	USP39-204	2	FALSE	TRUE	FALSE
10117	ENST00000493829.5	215.925	0.677563	0.453075	0.0676114	0.149639	SMG1i	ENSG00000168883.20	USP39	protein_coding	retained_intron	USP39-218	2	FALSE	FALSE	FALSE
10118	ENST00000490193.5	21.1606	0.514239	1.01019	0.00424601	0.0153614	SMG1i	ENSG00000168883.20	USP39	protein_coding	protein_coding_CDS_not_defined	USP39-216	5	FALSE	FALSE	FALSE
10119	ENST00000496047.5	35.7253	1.1028	0.542693	0.0115149	0.0355226	SMG1i	ENSG00000168883.20	USP39	protein_coding	protein_coding_CDS_not_defined	USP39-219	3	FALSE	FALSE	FALSE
10120	ENST00000465514.1	406.187	3.38822	0.265915	1.28197e-38	1.2145e-36	SMG1i	ENSG00000168883.20	USP39	protein_coding	protein_coding_CDS_not_defined	USP39-212	3	FALSE	FALSE	FALSE
10121	ENST00000306336.6	1857.96	-0.735478	0.0811718	7.84213e-20	2.71494e-18	SMG1i	ENSG00000168887.11	C2orf68	protein_coding	protein_coding	C2orf68-201	1	TRUE	TRUE	TRUE
10122	ENST00000420686.5	1304.14	-0.274149	0.0747556	0.00023043	0.00123277	SMG1i	ENSG00000168887.11	C2orf68	protein_coding	nonsense_mediated_decay	C2orf68-203	2	FALSE	FALSE	FALSE
10123	ENST00000423181.1	48.8845	0.876142	0.948878	0.0524303	0.122402	SMG1i	ENSG00000168887.11	C2orf68	protein_coding	nonsense_mediated_decay	C2orf68-204	1	FALSE	FALSE	FALSE
10124	ENST00000409734.3	333.409	-0.498357	0.149325	0.000671766	0.00314742	SMG1i	ENSG00000168887.11	C2orf68	protein_coding	protein_coding	C2orf68-202	2	FALSE	TRUE	FALSE
10125	ENST00000478626.1	41.9724	-0.413126	0.365685	0.20312	0.346527	SMG1i	ENSG00000168887.11	C2orf68	protein_coding	protein_coding_CDS_not_defined	C2orf68-205	2	FALSE	FALSE	FALSE
10126	ENST00000519937.7	17.9256	-1.92722	0.677016	0.000518524	0.00251413	SMG1i	ENSG00000168878.19	SFTPB	protein_coding	protein_coding	SFTPB-207	1	TRUE	TRUE	TRUE
10127	ENST00000469442.5	7.55345	0.0802655	0.795206	0.601018	0.728698	SMG1i	ENSG00000168874.13	ATOH8	protein_coding	protein_coding_CDS_not_defined	ATOH8-203	2	FALSE	FALSE	FALSE
10128	ENST00000306279.4	20.9283	-0.462576	0.493232	0.240006	0.39134	SMG1i	ENSG00000168874.13	ATOH8	protein_coding	protein_coding	ATOH8-201	1	TRUE	TRUE	TRUE
10129	ENST00000393808.8	111.023	-0.44522	0.904438	0.0667907	0.148247	SMG1i	ENSG00000115525.18	ST3GAL5	protein_coding	protein_coding	ST3GAL5-204	1	FALSE	TRUE	FALSE
10130	ENST00000640763.1	15.3635	0.0583045	0.810235	0.111587	0.221361	SMG1i	ENSG00000115525.18	ST3GAL5	protein_coding	nonsense_mediated_decay	ST3GAL5-263	5	FALSE	FALSE	FALSE
10131	ENST00000639743.1	16.5607	-0.688691	1.02358	0.0602052	0.136504	SMG1i	ENSG00000115525.18	ST3GAL5	protein_coding	retained_intron	ST3GAL5-244	5	FALSE	FALSE	FALSE
10132	ENST00000640024.1	14.4645	0.0664174	0.811157	0.102931	0.207891	SMG1i	ENSG00000115525.18	ST3GAL5	protein_coding	nonsense_mediated_decay	ST3GAL5-249	5	FALSE	FALSE	FALSE
10133	ENST00000639541.1	17.3262	-0.0557717	0.81053	0.107963	0.215729	SMG1i	ENSG00000115525.18	ST3GAL5	protein_coding	nonsense_mediated_decay	ST3GAL5-241	5	FALSE	FALSE	FALSE
10134	ENST00000263857.11	7222	0.190957	0.0404217	2.24693e-06	1.84046e-05	SMG1i	ENSG00000068654.17	POLR1A	protein_coding	protein_coding	POLR1A-201	1	TRUE	TRUE	TRUE
10135	ENST00000409681.1	238.503	0.0524233	0.559407	0.890327	0.933548	SMG1i	ENSG00000068654.17	POLR1A	protein_coding	protein_coding	POLR1A-203	5	FALSE	TRUE	FALSE
10136	ENST00000684177.1	12.625	-0.158441	0.530286	0.687658	0.794239	SMG1i	ENSG00000068654.17	POLR1A	protein_coding	retained_intron	POLR1A-214	NA	FALSE	FALSE	FALSE
10137	ENST00000424089.5	9.02973	2.11094	0.899085	0.00213547	0.00853531	SMG1i	ENSG00000068654.17	POLR1A	protein_coding	nonsense_mediated_decay	POLR1A-204	3	FALSE	FALSE	FALSE
10138	ENST00000684026.1	20.2041	-0.44633	0.45161	0.235616	0.38624	SMG1i	ENSG00000068654.17	POLR1A	protein_coding	retained_intron	POLR1A-213	NA	FALSE	FALSE	FALSE
10139	ENST00000465560.5	576.079	0.93128	0.167959	1.3297e-08	1.52834e-07	SMG1i	ENSG00000132300.19	PTCD3	protein_coding	protein_coding_CDS_not_defined	PTCD3-206	3	FALSE	FALSE	FALSE
10140	ENST00000409783.6	79.667	0.87989	0.544828	0.0362053	0.0908047	SMG1i	ENSG00000132300.19	PTCD3	protein_coding	protein_coding	PTCD3-203	5	FALSE	FALSE	FALSE
10141	ENST00000254630.12	4858.7	0.431919	0.123203	0.000379423	0.00191294	SMG1i	ENSG00000132300.19	PTCD3	protein_coding	protein_coding	PTCD3-201	1	TRUE	TRUE	TRUE
10142	ENST00000483925.1	56.3614	0.129835	0.797658	0.520243	0.663836	SMG1i	ENSG00000132300.19	PTCD3	protein_coding	retained_intron	PTCD3-214	3	FALSE	FALSE	FALSE
10143	ENST00000484203.5	369.189	-0.155639	0.232318	0.474311	0.624908	SMG1i	ENSG00000132300.19	PTCD3	protein_coding	retained_intron	PTCD3-215	2	FALSE	FALSE	FALSE
10144	ENST00000480102.1	134.455	3.07819	0.463619	1.2381e-12	2.27053e-11	SMG1i	ENSG00000132300.19	PTCD3	protein_coding	retained_intron	PTCD3-213	4	FALSE	FALSE	FALSE
10145	ENST00000464541.5	97.5918	-0.215007	0.251448	0.364375	0.524361	SMG1i	ENSG00000132300.19	PTCD3	protein_coding	retained_intron	PTCD3-205	5	FALSE	FALSE	FALSE
10146	ENST00000476215.5	140.723	-0.00947659	0.344226	0.971073	0.983148	SMG1i	ENSG00000132300.19	PTCD3	protein_coding	retained_intron	PTCD3-211	3	FALSE	FALSE	FALSE
10147	ENST00000487043.5	286.374	0.153262	0.247963	0.515393	0.659954	SMG1i	ENSG00000132300.19	PTCD3	protein_coding	retained_intron	PTCD3-216	3	FALSE	FALSE	FALSE
10148	ENST00000469585.5	277.992	0.696765	0.209446	0.000541137	0.00260994	SMG1i	ENSG00000132300.19	PTCD3	protein_coding	retained_intron	PTCD3-208	2	FALSE	FALSE	FALSE
10149	ENST00000493430.5	51.877	0.421666	0.316684	0.147119	0.272475	SMG1i	ENSG00000132300.19	PTCD3	protein_coding	retained_intron	PTCD3-218	3	FALSE	FALSE	FALSE
10150	ENST00000467273.5	126.005	0.140868	0.242471	0.542998	0.682559	SMG1i	ENSG00000132300.19	PTCD3	protein_coding	retained_intron	PTCD3-207	3	FALSE	FALSE	FALSE
10151	ENST00000472044.1	7.99523	-0.158674	0.576125	0.691344	0.796919	SMG1i	ENSG00000132300.19	PTCD3	protein_coding	retained_intron	PTCD3-209	3	FALSE	FALSE	FALSE
10152	ENST00000254636.9	458.823	-0.0540742	0.476357	0.878767	0.926104	SMG1i	ENSG00000132305.22	IMMT	protein_coding	protein_coding	IMMT-201	5	FALSE	TRUE	FALSE
10153	ENST00000449247.6	3495.99	-0.571311	0.0883936	7.54491e-11	1.14246e-09	SMG1i	ENSG00000132305.22	IMMT	protein_coding	protein_coding	IMMT-207	1	FALSE	TRUE	FALSE
10154	ENST00000419070.6	52.0953	-0.73693	0.507766	0.0675667	0.149578	SMG1i	ENSG00000132305.22	IMMT	protein_coding	protein_coding	IMMT-205	5	FALSE	FALSE	FALSE
10155	ENST00000442664.6	1273.99	0.195747	0.238749	0.386833	0.546167	SMG1i	ENSG00000132305.22	IMMT	protein_coding	protein_coding	IMMT-206	1	FALSE	TRUE	FALSE
10156	ENST00000410111.8	2449.93	0.737681	0.153689	8.91168e-07	7.80618e-06	SMG1i	ENSG00000132305.22	IMMT	protein_coding	protein_coding	IMMT-204	1	TRUE	TRUE	TRUE
10157	ENST00000474969.5	43.0064	-0.762578	0.545029	0.0682645	0.150776	SMG1i	ENSG00000132305.22	IMMT	protein_coding	retained_intron	IMMT-209	5	FALSE	FALSE	FALSE
10158	ENST00000490238.5	81.4793	2.39911	0.428226	1.64816e-09	2.12658e-08	SMG1i	ENSG00000132305.22	IMMT	protein_coding	protein_coding_CDS_not_defined	IMMT-211	4	FALSE	FALSE	FALSE
10159	ENST00000409258.2	30.5199	0.0667604	0.358769	0.836291	0.898377	SMG1i	ENSG00000132305.22	IMMT	protein_coding	nonsense_mediated_decay	IMMT-203	1	FALSE	FALSE	FALSE
10160	ENST00000460081.1	14.6396	0.00967672	0.563298	0.983422	0.990371	SMG1i	ENSG00000132305.22	IMMT	protein_coding	retained_intron	IMMT-208	2	FALSE	FALSE	FALSE
10161	ENST00000486633.1	10.0458	0.530014	0.890649	0.13219	0.251635	SMG1i	ENSG00000132305.22	IMMT	protein_coding	retained_intron	IMMT-210	2	FALSE	FALSE	FALSE
10162	ENST00000610262.2	87.4367	-0.579085	0.337517	0.0571315	0.131104	SMG1i	ENSG00000273080.2	ENSG00000273080	lncRNA	lncRNA	ENST00000610262	NA	TRUE	TRUE	FALSE
10163	ENST00000254644.12	8.9363	0.974507	1.13503	0.0478583	0.113817	SMG1i	ENSG00000132313.15	MRPL35	protein_coding	protein_coding	MRPL35-201	1	FALSE	TRUE	FALSE
10164	ENST00000605125.5	42.8988	-0.618144	0.92998	0.089131	0.18587	SMG1i	ENSG00000132313.15	MRPL35	protein_coding	protein_coding	MRPL35-204	2	FALSE	TRUE	FALSE
10165	ENST00000337109.9	1199.96	-0.513944	0.104591	7.23825e-07	6.43484e-06	SMG1i	ENSG00000132313.15	MRPL35	protein_coding	protein_coding	MRPL35-202	1	TRUE	TRUE	TRUE
10166	ENST00000409180.1	138.408	0.0113858	0.25005	0.963498	0.978591	SMG1i	ENSG00000132313.15	MRPL35	protein_coding	protein_coding	MRPL35-203	3	FALSE	TRUE	FALSE
10167	ENST00000165698.9	1421.42	-0.762182	0.0766328	1.58611e-23	7.02545e-22	SMG1i	ENSG00000068615.20	REEP1	protein_coding	protein_coding	REEP1-201	1	FALSE	TRUE	TRUE
10168	ENST00000646181.1	28.5442	0.374951	0.848655	0.138567	0.260542	SMG1i	ENSG00000068615.20	REEP1	protein_coding	protein_coding_CDS_not_defined	REEP1-213	NA	FALSE	FALSE	FALSE
10169	ENST00000489855.2	35.9856	-0.380683	0.418876	0.284795	0.442464	SMG1i	ENSG00000068615.20	REEP1	protein_coding	protein_coding	REEP1-205	3	FALSE	FALSE	FALSE
10170	ENST00000409556.5	63.9637	2.77049	0.579215	9.72607e-08	9.94163e-07	SMG1i	ENSG00000115548.17	KDM3A	protein_coding	protein_coding	KDM3A-203	5	FALSE	TRUE	TRUE
10171	ENST00000312912.10	3958.33	0.225643	0.215817	0.276888	0.433973	SMG1i	ENSG00000115548.17	KDM3A	protein_coding	protein_coding	KDM3A-201	1	TRUE	TRUE	TRUE
10172	ENST00000441719.5	226.027	-0.798282	0.196753	2.62586e-05	0.000173622	SMG1i	ENSG00000115548.17	KDM3A	protein_coding	nonsense_mediated_decay	KDM3A-205	2	FALSE	FALSE	FALSE
10173	ENST00000409064.5	1741.1	0.14375	0.489558	0.694898	0.799276	SMG1i	ENSG00000115548.17	KDM3A	protein_coding	protein_coding	KDM3A-202	1	FALSE	TRUE	TRUE
10174	ENST00000488971.1	85.4161	1.56402	0.310909	1.02375e-07	1.04267e-06	SMG1i	ENSG00000115548.17	KDM3A	protein_coding	retained_intron	KDM3A-213	3	FALSE	FALSE	FALSE
10175	ENST00000491383.5	39.8604	0.0204496	0.506085	0.960418	0.976924	SMG1i	ENSG00000115548.17	KDM3A	protein_coding	retained_intron	KDM3A-214	1	FALSE	FALSE	FALSE
10176	ENST00000470160.1	31.1459	0.461672	0.968698	0.00266107	0.0103136	SMG1i	ENSG00000115548.17	KDM3A	protein_coding	retained_intron	KDM3A-210	2	FALSE	FALSE	FALSE
10177	ENST00000263856.9	4915.01	-0.478762	0.0761546	2.55628e-10	3.64912e-09	SMG1i	ENSG00000115561.16	CHMP3	protein_coding	protein_coding	CHMP3-201	1	TRUE	TRUE	TRUE
10178	ENST00000409225.2	192.957	0.941451	0.195758	6.99354e-07	6.23725e-06	SMG1i	ENSG00000115561.16	CHMP3	protein_coding	protein_coding	CHMP3-203	2	FALSE	TRUE	FALSE
10179	ENST00000409810.6	78.5684	-0.46889	0.487808	0.23394	0.384239	SMG1i	ENSG00000115561.16	CHMP3	protein_coding	protein_coding_CDS_not_defined	CHMP3-205	5	FALSE	FALSE	FALSE
10180	ENST00000494623.1	16.522	-0.355249	0.480346	0.358849	0.519007	SMG1i	ENSG00000115561.16	CHMP3	protein_coding	protein_coding_CDS_not_defined	CHMP3-209	2	FALSE	FALSE	FALSE
10181	ENST00000466032.1	21.4346	1.00187	0.500341	0.0158639	0.0463299	SMG1i	ENSG00000115561.16	CHMP3	protein_coding	protein_coding_CDS_not_defined	CHMP3-206	2	FALSE	FALSE	FALSE
10182	ENST00000485465.1	58.5904	1.22336	0.345342	0.000117439	0.00067443	SMG1i	ENSG00000115561.16	CHMP3	protein_coding	protein_coding_CDS_not_defined	CHMP3-207	3	FALSE	FALSE	FALSE
10183	ENST00000440757.2	10.6056	0.381928	0.898586	0.0271099	0.0718803	SMG1i	ENSG00000249884.8	RNF103-CHMP3	protein_coding	protein_coding	RNF103-CHMP3-201	3	FALSE	FALSE	FALSE
10184	ENST00000237455.5	3299.95	-0.0776771	0.0733513	0.287629	0.445536	SMG1i	ENSG00000239305.7	RNF103	protein_coding	protein_coding	RNF103-201	1	TRUE	TRUE	TRUE
10185	ENST00000472030.1	138.715	-0.312736	0.228155	0.151507	0.278748	SMG1i	ENSG00000239305.7	RNF103	protein_coding	retained_intron	RNF103-204	2	FALSE	FALSE	FALSE
10186	ENST00000465629.5	56.6543	-0.609211	0.37281	0.0641253	0.143613	SMG1i	ENSG00000239305.7	RNF103	protein_coding	retained_intron	RNF103-203	1	FALSE	FALSE	FALSE
10187	ENST00000283632.5	8527.57	-0.605084	0.0550185	2.68348e-28	1.55909e-26	SMG1i	ENSG00000153561.13	RMND5A	protein_coding	protein_coding	RMND5A-201	1	TRUE	TRUE	TRUE
10188	ENST00000472843.5	56.8565	0.456936	0.465005	0.243734	0.395796	SMG1i	ENSG00000153561.13	RMND5A	protein_coding	protein_coding_CDS_not_defined	RMND5A-204	2	FALSE	FALSE	FALSE
10189	ENST00000699437.1	12.8247	-0.510878	0.847066	0.160824	0.2916	SMG1i	ENSG00000153563.17	CD8A	protein_coding	protein_coding_CDS_not_defined	CD8A-206	NA	FALSE	FALSE	FALSE
10190	ENST00000390655.12	35.2443	0.103196	0.361172	0.750396	0.838781	SMG1i	ENSG00000172116.23	CD8B	protein_coding	protein_coding	CD8B-203	1	TRUE	TRUE	TRUE
10191	ENST00000616781.4	9.70985	1.09197	0.781548	0.0363562	0.0910867	SMG1i	ENSG00000291013.1	ENSG00000291013	lncRNA	lncRNA	ENST00000616781	1	TRUE	TRUE	FALSE
10192	ENST00000641458.2	14.261	-0.002947	0.791925	0.95939	0.976386	SMG1i	ENSG00000187627.18	RGPD1	protein_coding	protein_coding	RGPD1-204	NA	TRUE	TRUE	FALSE
10193	ENST00000428128.1	716.936	2.02433	0.104597	2.95344e-84	1.17737e-81	SMG1i	ENSG00000187627.18	RGPD1	protein_coding	nonsense_mediated_decay	RGPD1-202	1	FALSE	FALSE	FALSE
10194	ENST00000409310.6	160.158	2.01202	0.255734	4.99413e-16	1.25753e-14	SMG1i	ENSG00000183281.15	PLGLB1	protein_coding	protein_coding	PLGLB1-202	1	FALSE	TRUE	TRUE
10195	ENST00000355705.4	73.2255	0.0629831	0.681723	0.850008	0.907567	SMG1i	ENSG00000183281.15	PLGLB1	protein_coding	protein_coding	PLGLB1-201	1	TRUE	TRUE	TRUE
10196	ENST00000648819.1	1194.18	1.83689	0.0862818	2.47148e-101	1.35387e-98	SMG1i	ENSG00000285793.1	ANAPC1P2	lncRNA	lncRNA	ANAPC1P2-202	NA	TRUE	TRUE	FALSE
10197	ENST00000452554.3	309.764	0.378706	0.901979	0.0635679	0.14261	SMG1i	ENSG00000231259.5	ANAPC1P2	unprocessed_pseudogene	unprocessed_pseudogene	ANAPC1P2-201	NA	TRUE	TRUE	FALSE
10198	ENST00000454465.2	150.443	1.01308	0.241632	1.12787e-05	8.06167e-05	SMG1i	ENSG00000204745.4	ENSG00000204745	unprocessed_pseudogene	unprocessed_pseudogene	ENST00000454465	NA	TRUE	TRUE	FALSE
10199	ENST00000642451.1	38.4937	-0.172758	0.363517	0.592437	0.722116	SMG1i	ENSG00000222041.13	CYTOR	lncRNA	lncRNA	CYTOR-216	NA	FALSE	TRUE	FALSE
10200	ENST00000331944.10	18.0277	-0.156399	0.451633	0.675272	0.785216	SMG1i	ENSG00000222041.13	CYTOR	lncRNA	lncRNA	CYTOR-201	1	FALSE	FALSE	FALSE
10201	ENST00000643276.1	17.6338	0.910162	0.789293	0.0831833	0.176089	SMG1i	ENSG00000284879.1	ENSG00000284879	lncRNA	lncRNA	ENST00000643276	NA	FALSE	FALSE	FALSE
10202	ENST00000646855.1	380.438	2.2905	0.273651	4.39465e-18	1.32525e-16	SMG1i	ENSG00000284879.1	ENSG00000284879	lncRNA	lncRNA	ENST00000646855	NA	TRUE	TRUE	FALSE
10203	ENST00000359481.9	126.475	1.51772	0.328037	7.08971e-07	6.31394e-06	SMG1i	ENSG00000125551.19	PLGLB2	protein_coding	protein_coding	PLGLB2-201	1	TRUE	TRUE	TRUE
10204	ENST00000465361.1	24.0236	-0.0746475	0.747166	0.729545	0.824154	SMG1i	ENSG00000125551.19	PLGLB2	protein_coding	retained_intron	PLGLB2-203	1	FALSE	FALSE	FALSE
10205	ENST00000398146.5	2061.72	2.2943	0.116623	3.02005e-87	1.27326e-84	SMG1i	ENSG00000185304.16	RGPD2	protein_coding	protein_coding	RGPD2-201	1	TRUE	TRUE	TRUE
10206	ENST00000347055.4	1139.38	0.33573	0.0755522	8.213e-06	6.02332e-05	SMG1i	ENSG00000172086.9	KRCC1	protein_coding	protein_coding	KRCC1-201	1	TRUE	TRUE	TRUE
10207	ENST00000674334.2	75.7576	-0.0897892	0.812377	0.320566	0.480833	SMG1i	ENSG00000144115.18	THNSL2	protein_coding	protein_coding	THNSL2-213	NA	TRUE	TRUE	TRUE
10208	ENST00000449349.5	26.3775	-0.503263	0.604828	0.230762	0.380217	SMG1i	ENSG00000144115.18	THNSL2	protein_coding	protein_coding	THNSL2-205	5	FALSE	TRUE	FALSE
10209	ENST00000674282.1	877.69	-0.393889	0.123926	0.00125999	0.00542782	SMG1i	ENSG00000144115.18	THNSL2	protein_coding	retained_intron	THNSL2-212	NA	FALSE	FALSE	FALSE
10210	ENST00000343544.8	76.4999	1.22676	0.46873	0.00205415	0.00825164	SMG1i	ENSG00000144115.18	THNSL2	protein_coding	protein_coding	THNSL2-202	1	FALSE	TRUE	FALSE
10211	ENST00000674169.1	111.607	0.321379	0.877486	0.000294277	0.00153032	SMG1i	ENSG00000144115.18	THNSL2	protein_coding	retained_intron	THNSL2-211	NA	FALSE	FALSE	FALSE
10212	ENST00000324166.7	75.6975	0.26868	0.852985	0.0013528	0.00576499	SMG1i	ENSG00000144115.18	THNSL2	protein_coding	protein_coding	THNSL2-201	1	FALSE	TRUE	TRUE
10213	ENST00000475910.1	128.766	0.120062	0.252098	0.616732	0.740829	SMG1i	ENSG00000144115.18	THNSL2	protein_coding	retained_intron	THNSL2-207	1	FALSE	FALSE	FALSE
10214	ENST00000428390.3	564.941	-0.507	0.121178	2.18613e-05	0.000147117	SMG1i	ENSG00000214336.5	FOXI3	protein_coding	protein_coding	FOXI3-201	3	TRUE	TRUE	TRUE
10215	ENST00000652736.1	41.2198	-0.140413	0.626059	0.693144	0.798068	SMG1i	ENSG00000172071.15	EIF2AK3	protein_coding	protein_coding_CDS_not_defined	EIF2AK3-208	NA	FALSE	FALSE	FALSE
10216	ENST00000303236.9	2760.25	-0.132862	0.120292	0.267417	0.423098	SMG1i	ENSG00000172071.15	EIF2AK3	protein_coding	protein_coding	EIF2AK3-201	1	TRUE	TRUE	TRUE
10217	ENST00000683663.1	60.1378	-0.345603	0.310811	0.225584	0.374119	SMG1i	ENSG00000172071.15	EIF2AK3	protein_coding	retained_intron	EIF2AK3-220	NA	FALSE	FALSE	FALSE
10218	ENST00000684642.1	57.2937	1.58858	1.58113	0.00829963	0.0270352	SMG1i	ENSG00000172071.15	EIF2AK3	protein_coding	protein_coding	EIF2AK3-223	NA	FALSE	FALSE	FALSE
10219	ENST00000652666.2	43.9097	-0.644736	0.349618	0.0402533	0.0989631	SMG1i	ENSG00000172071.15	EIF2AK3	protein_coding	retained_intron	EIF2AK3-207	NA	FALSE	FALSE	FALSE
10220	ENST00000682103.1	86.7134	0.125414	0.638099	0.72561	0.821374	SMG1i	ENSG00000172071.15	EIF2AK3	protein_coding	nonsense_mediated_decay	EIF2AK3-211	NA	FALSE	FALSE	FALSE
10221	ENST00000684455.1	766.945	0.310528	0.285451	0.240801	0.392247	SMG1i	ENSG00000172071.15	EIF2AK3	protein_coding	nonsense_mediated_decay	EIF2AK3-221	NA	FALSE	FALSE	FALSE
10222	ENST00000682952.1	36.7509	0.793461	0.735883	0.0808492	0.172193	SMG1i	ENSG00000172071.15	EIF2AK3	protein_coding	protein_coding_CDS_not_defined	EIF2AK3-218	NA	FALSE	FALSE	FALSE
10223	ENST00000682276.1	44.0716	0.790583	1.35712	0.0330478	0.0843462	SMG1i	ENSG00000172071.15	EIF2AK3	protein_coding	protein_coding_CDS_not_defined	EIF2AK3-212	NA	FALSE	FALSE	FALSE
10224	ENST00000682844.1	8.69644	0.0335321	0.575996	0.934107	0.961097	SMG1i	ENSG00000172071.15	EIF2AK3	protein_coding	protein_coding	EIF2AK3-216	NA	FALSE	FALSE	FALSE
10225	ENST00000652099.1	120.028	1.5941	0.54983	0.00041932	0.00208562	SMG1i	ENSG00000172071.15	EIF2AK3	protein_coding	nonsense_mediated_decay	EIF2AK3-205	NA	FALSE	FALSE	FALSE
10226	ENST00000682892.1	65.1688	-0.581621	0.486934	0.134138	0.254372	SMG1i	ENSG00000172071.15	EIF2AK3	protein_coding	protein_coding	EIF2AK3-217	NA	FALSE	TRUE	FALSE
10227	ENST00000478003.2	31.5121	-0.273291	0.427836	0.44746	0.601178	SMG1i	ENSG00000172071.15	EIF2AK3	protein_coding	retained_intron	EIF2AK3-204	4	FALSE	FALSE	FALSE
10228	ENST00000682656.1	13.7826	-0.824733	0.617229	0.069433	0.152872	SMG1i	ENSG00000172071.15	EIF2AK3	protein_coding	protein_coding_CDS_not_defined	EIF2AK3-215	NA	FALSE	FALSE	FALSE
10229	ENST00000668866.1	53.7589	-1.03185	0.384797	0.00261394	0.0101637	SMG1i	ENSG00000172071.15	EIF2AK3	protein_coding	protein_coding_CDS_not_defined	EIF2AK3-209	NA	FALSE	FALSE	FALSE
10230	ENST00000453008.3	34.9155	-0.502746	0.42056	0.160887	0.291694	SMG1i	ENSG00000234028.4	EIF2AK3-DT	lncRNA	lncRNA	EIF2AK3-DT-201	1	TRUE	TRUE	FALSE
10231	ENST00000606164.1	182.953	-1.11972	0.222583	1.6958e-07	1.66903e-06	SMG1i	ENSG00000234028.4	EIF2AK3-DT	lncRNA	lncRNA	EIF2AK3-DT-202	NA	FALSE	TRUE	FALSE
10232	ENST00000283646.5	2226.52	-0.526277	0.0589579	3.52258e-19	1.16159e-17	SMG1i	ENSG00000153574.9	RPIA	protein_coding	protein_coding	RPIA-201	1	TRUE	TRUE	TRUE
10233	ENST00000421951.5	15.7333	0.108279	0.539824	0.786436	0.864023	SMG1i	ENSG00000291127.1	ANKRD36BP2	lncRNA	lncRNA	ANKRD36BP2-203	3	FALSE	TRUE	FALSE
10234	ENST00000393515.8	42.3923	0.919481	0.606751	0.0394624	0.0973844	SMG1i	ENSG00000291127.1	ANKRD36BP2	lncRNA	lncRNA	ANKRD36BP2-202	1	TRUE	TRUE	FALSE
10235	ENST00000685934.1	17.3635	-0.011079	0.799981	0.790944	0.867113	SMG1i	ENSG00000291127.1	ANKRD36BP2	lncRNA	lncRNA	ANKRD36BP2-209	NA	FALSE	FALSE	FALSE
10236	ENST00000622311.4	20.8572	-0.162029	0.718266	0.574952	0.708102	SMG1i	ENSG00000291127.1	ANKRD36BP2	lncRNA	lncRNA	ANKRD36BP2-207	1	FALSE	TRUE	FALSE
10237	ENST00000454490.1	12.2391	0.414438	0.616828	0.320102	0.480376	SMG1i	ENSG00000291127.1	ANKRD36BP2	lncRNA	retained_intron	ANKRD36BP2-206	2	FALSE	FALSE	FALSE
10238	ENST00000636531.1	247.652	-0.0978838	0.260528	0.688233	0.794641	SMG1i	ENSG00000290846.1	ENSG00000290846	lncRNA	lncRNA	ENST00000636531	1	TRUE	TRUE	FALSE
10239	ENST00000635968.1	38.2717	0.594161	0.471898	0.124026	0.239861	SMG1i	ENSG00000290846.1	ENSG00000290846	lncRNA	lncRNA	ENST00000635968	5	FALSE	TRUE	FALSE
10240	ENST00000637196.1	208.002	0.36059	0.213445	0.0791424	0.169369	SMG1i	ENSG00000290846.1	ENSG00000290846	lncRNA	lncRNA	ENST00000637196	2	FALSE	TRUE	FALSE
10241	ENST00000636560.1	229.466	0.47868	0.173998	0.00478585	0.0170123	SMG1i	ENSG00000290846.1	ENSG00000290846	lncRNA	lncRNA	ENST00000636560	2	FALSE	FALSE	FALSE
10242	ENST00000692653.2	123.573	0.820973	0.34443	0.00801257	0.0262423	SMG1i	ENSG00000291150.1	LSP1P5	lncRNA	lncRNA	LSP1P5-213	NA	FALSE	TRUE	FALSE
10243	ENST00000609777.7	156.68	-0.0136607	0.297281	0.958169	0.975677	SMG1i	ENSG00000291150.1	LSP1P5	lncRNA	lncRNA	LSP1P5-210	1	FALSE	FALSE	FALSE
10244	ENST00000544283.5	68.1708	0.349187	0.319069	0.232239	0.382079	SMG1i	ENSG00000291150.1	LSP1P5	lncRNA	lncRNA	LSP1P5-206	1	FALSE	TRUE	FALSE
10245	ENST00000689711.2	377.241	0.331344	0.240482	0.147289	0.27272	SMG1i	ENSG00000291150.1	LSP1P5	lncRNA	lncRNA	LSP1P5-211	NA	FALSE	TRUE	FALSE
10246	ENST00000608018.5	63.2186	0.312765	0.740494	0.346683	0.506926	SMG1i	ENSG00000291150.1	LSP1P5	lncRNA	lncRNA	LSP1P5-207	2	FALSE	FALSE	FALSE
10247	ENST00000701333.1	51.4007	0.257034	0.409891	0.464287	0.616043	SMG1i	ENSG00000291150.1	LSP1P5	lncRNA	lncRNA	LSP1P5-214	NA	FALSE	TRUE	FALSE
10248	ENST00000608531.2	21.953	0.186668	0.542903	0.636253	0.755766	SMG1i	ENSG00000291150.1	LSP1P5	lncRNA	lncRNA	LSP1P5-209	5	FALSE	TRUE	FALSE
10249	ENST00000687292.1	29.9633	0.0135357	0.550285	0.974952	0.98539	SMG1i	ENSG00000143429.13	LSP1P4	transcribed_unprocessed_pseudogene	transcribed_unprocessed_pseudogene	LSP1P4-201	NA	TRUE	TRUE	FALSE
10250	ENST00000436174.5	27.9529	1.27697	0.642736	0.00884446	0.0285283	SMG1i	ENSG00000290565.1	ENSG00000290565	lncRNA	lncRNA	ENST00000436174	1	TRUE	TRUE	FALSE
10251	ENST00000685339.1	16.7625	-0.662934	0.942956	0.0916191	0.189942	SMG1i	ENSG00000291142.1	ENSG00000291142	lncRNA	lncRNA	ENST00000685339	NA	FALSE	TRUE	FALSE
10252	ENST00000702727.1	12.1955	-0.204882	0.825157	0.280748	0.43824	SMG1i	ENSG00000291142.1	ENSG00000291142	lncRNA	lncRNA	ENST00000702727	NA	FALSE	TRUE	FALSE
10253	ENST00000700698.1	17.7425	-0.00103265	0.751664	0.994371	0.99679	SMG1i	ENSG00000289811.1	FAM95A	lncRNA	lncRNA	FAM95A-203	NA	FALSE	FALSE	FALSE
10254	ENST00000700700.1	20.5689	-0.403257	0.835643	0.167209	0.300103	SMG1i	ENSG00000289811.1	FAM95A	lncRNA	lncRNA	FAM95A-205	NA	FALSE	FALSE	FALSE
10255	ENST00000432432.7	25.1547	0.556825	0.43675	0.132896	0.252616	SMG1i	ENSG00000229089.9	ANKRD20A8P	transcribed_unprocessed_pseudogene	transcribed_unprocessed_pseudogene	ANKRD20A8P-201	1	TRUE	TRUE	FALSE
10256	ENST00000468063.1	11.3528	-0.252875	0.703969	0.462458	0.614429	SMG1i	ENSG00000163060.8	TEKT4	protein_coding	retained_intron	TEKT4-202	2	FALSE	FALSE	FALSE
10257	ENST00000309988.9	29.3223	-1.54801	0.710212	0.00435652	0.015697	SMG1i	ENSG00000172005.11	MAL	protein_coding	protein_coding	MAL-201	1	TRUE	TRUE	TRUE
10258	ENST00000657998.1	16.0495	0.0930479	0.488619	0.812233	0.882087	SMG1i	ENSG00000287362.1	ENSG00000287362	lncRNA	lncRNA	ENST00000657998	NA	TRUE	TRUE	FALSE
10259	ENST00000272418.7	1274.13	-0.506877	0.392125	0.124175	0.240063	SMG1i	ENSG00000144029.14	MRPS5	protein_coding	protein_coding	MRPS5-201	1	TRUE	TRUE	TRUE
10260	ENST00000695436.1	22.653	0.610821	0.720877	0.157168	0.286662	SMG1i	ENSG00000144029.14	MRPS5	protein_coding	protein_coding	MRPS5-212	NA	FALSE	TRUE	FALSE
10261	ENST00000345084.11	724.977	2.71674	0.241312	8.61824e-31	5.70717e-29	SMG1i	ENSG00000144029.14	MRPS5	protein_coding	nonsense_mediated_decay	MRPS5-202	2	FALSE	FALSE	FALSE
10262	ENST00000695437.2	198.41	1.79162	0.318259	2.43369e-09	3.07606e-08	SMG1i	ENSG00000144029.14	MRPS5	protein_coding	nonsense_mediated_decay	MRPS5-213	NA	FALSE	FALSE	FALSE
10263	ENST00000461916.6	1380.05	0.521782	0.142714	0.000197264	0.00107337	SMG1i	ENSG00000144029.14	MRPS5	protein_coding	retained_intron	MRPS5-203	2	FALSE	FALSE	FALSE
10264	ENST00000475895.6	52.4267	-0.044444	0.763085	0.760249	0.845916	SMG1i	ENSG00000144029.14	MRPS5	protein_coding	retained_intron	MRPS5-205	2	FALSE	FALSE	FALSE
10265	ENST00000482821.5	90.9012	-0.276825	0.269397	0.273012	0.429504	SMG1i	ENSG00000144029.14	MRPS5	protein_coding	retained_intron	MRPS5-207	2	FALSE	FALSE	FALSE
10266	ENST00000695440.1	386.416	-0.174734	0.183304	0.327495	0.488095	SMG1i	ENSG00000144029.14	MRPS5	protein_coding	retained_intron	MRPS5-215	NA	FALSE	FALSE	FALSE
10267	ENST00000698720.1	14.3249	0.0709711	0.752225	0.749805	0.838373	SMG1i	ENSG00000144026.14	ZNF514	protein_coding	nonsense_mediated_decay	ZNF514-206	NA	FALSE	FALSE	FALSE
10268	ENST00000698721.1	24.0231	0.551009	1.05702	0.0020458	0.0082226	SMG1i	ENSG00000144026.14	ZNF514	protein_coding	nonsense_mediated_decay	ZNF514-207	NA	FALSE	FALSE	FALSE
10269	ENST00000698722.1	34.6384	0.390554	0.379172	0.242857	0.394719	SMG1i	ENSG00000144026.14	ZNF514	protein_coding	nonsense_mediated_decay	ZNF514-208	NA	FALSE	FALSE	FALSE
10270	ENST00000295208.7	912.894	-0.313144	0.105857	0.00282058	0.0108431	SMG1i	ENSG00000144026.14	ZNF514	protein_coding	protein_coding	ZNF514-201	1	TRUE	TRUE	TRUE
10271	ENST00000496060.1	216.342	1.01219	0.246061	1.51169e-05	0.000105294	SMG1i	ENSG00000144026.14	ZNF514	protein_coding	retained_intron	ZNF514-204	1	FALSE	FALSE	FALSE
10272	ENST00000695481.2	291.47	-0.123422	0.276292	0.629312	0.750488	SMG1i	ENSG00000144026.14	ZNF514	protein_coding	protein_coding	ZNF514-205	NA	FALSE	TRUE	TRUE
10273	ENST00000411425.1	99.5095	-0.215928	0.26428	0.384361	0.543698	SMG1i	ENSG00000144026.14	ZNF514	protein_coding	protein_coding	ZNF514-202	1	FALSE	TRUE	TRUE
10274	ENST00000617923.4	127.84	0.948475	0.640957	0.034432	0.0871881	SMG1i	ENSG00000275111.5	ZNF2	protein_coding	protein_coding	ZNF2-204	1	FALSE	TRUE	FALSE
10275	ENST00000622059.4	43.4899	-0.165137	0.617161	0.650635	0.766742	SMG1i	ENSG00000275111.5	ZNF2	protein_coding	protein_coding	ZNF2-205	2	FALSE	TRUE	FALSE
10276	ENST00000614034.5	411.747	-0.284826	0.226921	0.187352	0.32644	SMG1i	ENSG00000275111.5	ZNF2	protein_coding	protein_coding	ZNF2-203	1	TRUE	TRUE	TRUE
10277	ENST00000611147.1	12.6395	0.00554094	0.779197	0.990989	0.994886	SMG1i	ENSG00000275111.5	ZNF2	protein_coding	protein_coding	ZNF2-201	2	FALSE	TRUE	FALSE
10278	ENST00000691474.2	41.8318	-1.47987	0.537258	0.00095223	0.00426589	SMG1i	ENSG00000289370.2	ENSG00000289370	lncRNA	lncRNA	ENST00000691474	NA	TRUE	TRUE	FALSE
10279	ENST00000425953.6	1144.61	-0.866165	0.112079	5.38608e-15	1.24418e-13	SMG1i	ENSG00000233757.7	ENSG00000233757	protein_coding	protein_coding	ENST00000425953	5	TRUE	TRUE	TRUE
10280	ENST00000317620.14	629.268	-0.141591	0.105893	0.175984	0.311835	SMG1i	ENSG00000155066.16	PROM2	protein_coding	protein_coding	PROM2-201	1	TRUE	TRUE	TRUE
10281	ENST00000487138.5	16.2078	-0.729408	0.673532	0.107211	0.214528	SMG1i	ENSG00000155066.16	PROM2	protein_coding	retained_intron	PROM2-209	2	FALSE	FALSE	FALSE
10282	ENST00000431567.5	35.9064	0.719342	1.05703	0.0467875	0.111752	SMG1i	ENSG00000155066.16	PROM2	protein_coding	nonsense_mediated_decay	PROM2-204	2	FALSE	FALSE	FALSE
10283	ENST00000462029.1	30.3445	-0.0593741	0.81122	0.0155414	0.0455551	SMG1i	ENSG00000155066.16	PROM2	protein_coding	protein_coding_CDS_not_defined	PROM2-205	4	FALSE	FALSE	FALSE
10284	ENST00000486055.1	158.818	-0.621466	0.22189	0.00343622	0.0128282	SMG1i	ENSG00000115041.14	KCNIP3	protein_coding	protein_coding_CDS_not_defined	KCNIP3-207	3	FALSE	FALSE	FALSE
10285	ENST00000475491.1	11.9915	0.14655	0.64673	0.694087	0.79872	SMG1i	ENSG00000115041.14	KCNIP3	protein_coding	retained_intron	KCNIP3-206	1	FALSE	FALSE	FALSE
10286	ENST00000461336.5	151.19	-0.35212	0.275452	0.170734	0.30477	SMG1i	ENSG00000115041.14	KCNIP3	protein_coding	protein_coding_CDS_not_defined	KCNIP3-204	2	FALSE	FALSE	FALSE
10287	ENST00000295225.10	661.776	-0.156874	0.0987322	0.109305	0.217852	SMG1i	ENSG00000115041.14	KCNIP3	protein_coding	protein_coding	KCNIP3-201	1	TRUE	TRUE	FALSE
10288	ENST00000233379.9	398.62	0.492696	0.166418	0.00244982	0.00961797	SMG1i	ENSG00000115042.10	FAHD2A	protein_coding	protein_coding	FAHD2A-201	1	TRUE	TRUE	TRUE
10289	ENST00000445649.1	84.5083	1.27924	0.463149	0.00123314	0.00532523	SMG1i	ENSG00000115042.10	FAHD2A	protein_coding	protein_coding	FAHD2A-203	2	FALSE	FALSE	FALSE
10290	ENST00000447036.5	413.842	0.30763	0.161366	0.0511429	0.119991	SMG1i	ENSG00000115042.10	FAHD2A	protein_coding	protein_coding	FAHD2A-204	5	FALSE	TRUE	TRUE
10291	ENST00000463940.1	64.3529	0.0226482	0.285866	0.933758	0.960918	SMG1i	ENSG00000115042.10	FAHD2A	protein_coding	retained_intron	FAHD2A-205	3	FALSE	FALSE	FALSE
10292	ENST00000470100.1	93.4829	0.775304	0.308833	0.00645066	0.0218699	SMG1i	ENSG00000115042.10	FAHD2A	protein_coding	retained_intron	FAHD2A-206	5	FALSE	FALSE	FALSE
10293	ENST00000609975.2	389.473	-0.0508631	0.162715	0.748089	0.837047	SMG1i	ENSG00000272913.2	ENSG00000272913	lncRNA	lncRNA	ENST00000609975	NA	TRUE	TRUE	FALSE
10294	ENST00000393279.2	15.2103	-0.107571	0.456753	0.775479	0.856577	SMG1i	ENSG00000229689.5	ENSG00000229689	transcribed_unprocessed_pseudogene	transcribed_unprocessed_pseudogene	ENST00000393279	NA	TRUE	TRUE	FALSE
10295	ENST00000702794.1	104.624	-0.2488	0.290858	0.356034	0.516214	SMG1i	ENSG00000291126.1	ENSG00000291126	lncRNA	lncRNA	ENST00000702794	NA	FALSE	FALSE	FALSE
10296	ENST00000442128.2	104.824	-0.942305	0.248588	6.71133e-05	0.000406404	SMG1i	ENSG00000291126.1	ENSG00000291126	lncRNA	lncRNA	ENST00000442128	NA	FALSE	TRUE	FALSE
10297	ENST00000610252.1	6.98634	-1.35447	0.851062	0.0192702	0.054314	SMG1i	ENSG00000273305.1	ENSG00000273305	lncRNA	lncRNA	ENST00000610252	NA	TRUE	TRUE	FALSE
10298	ENST00000660641.1	55.9848	0.341992	0.817332	0.181054	0.318609	SMG1i	ENSG00000232931.6	LINC00342	lncRNA	lncRNA	LINC00342-208	NA	FALSE	TRUE	FALSE
10299	ENST00000664191.1	12.1322	0.00308748	0.79091	0.979795	0.988263	SMG1i	ENSG00000232931.6	LINC00342	lncRNA	lncRNA	LINC00342-212	NA	FALSE	FALSE	FALSE
10300	ENST00000663557.1	545.649	-0.965081	0.214351	2.67441e-06	2.15856e-05	SMG1i	ENSG00000232931.6	LINC00342	lncRNA	lncRNA	LINC00342-211	NA	FALSE	TRUE	FALSE
10301	ENST00000660416.1	419.219	-0.843026	0.168369	2.81573e-07	2.68013e-06	SMG1i	ENSG00000232931.6	LINC00342	lncRNA	lncRNA	LINC00342-206	NA	FALSE	FALSE	FALSE
10302	ENST00000661329.1	167.871	-0.51311	0.226924	0.0178655	0.0510445	SMG1i	ENSG00000232931.6	LINC00342	lncRNA	lncRNA	LINC00342-209	NA	FALSE	FALSE	FALSE
10303	ENST00000612359.4	24.8567	0.0630014	0.39897	0.857652	0.912449	SMG1i	ENSG00000174501.15	ANKRD36C	protein_coding	protein_coding	ANKRD36C-207	1	FALSE	TRUE	FALSE
10304	ENST00000295246.7	442.59	0.512533	0.133621	9.93591e-05	0.000580371	SMG1i	ENSG00000174501.15	ANKRD36C	protein_coding	protein_coding	ANKRD36C-201	5	TRUE	TRUE	TRUE
10305	ENST00000456556.5	56.428	-0.665825	1.21175	0.000241179	0.00128277	SMG1i	ENSG00000174501.15	ANKRD36C	protein_coding	protein_coding	ANKRD36C-202	5	FALSE	TRUE	FALSE
10306	ENST00000488721.5	42.8162	0.0263281	0.747585	0.931655	0.95962	SMG1i	ENSG00000174501.15	ANKRD36C	protein_coding	retained_intron	ANKRD36C-203	1	FALSE	FALSE	FALSE
10307	ENST00000531153.5	92.3499	0.419352	0.308633	0.139791	0.26215	SMG1i	ENSG00000174501.15	ANKRD36C	protein_coding	retained_intron	ANKRD36C-205	5	FALSE	FALSE	FALSE
10308	ENST00000534304.5	81.8066	1.44332	2.44489	0.00311612	0.0118095	SMG1i	ENSG00000174501.15	ANKRD36C	protein_coding	nonsense_mediated_decay	ANKRD36C-206	5	FALSE	FALSE	FALSE
10309	ENST00000528268.5	82.1654	0.276607	0.325271	0.35076	0.511023	SMG1i	ENSG00000174501.15	ANKRD36C	protein_coding	nonsense_mediated_decay	ANKRD36C-204	2	FALSE	FALSE	FALSE
10310	ENST00000692100.2	23.9548	0.521172	1.01704	0.00391282	0.014322	SMG1i	ENSG00000291176.1	ENSG00000291176	lncRNA	lncRNA	ENST00000692100	NA	FALSE	FALSE	FALSE
10311	ENST00000689487.2	58.0344	1.41528	0.341609	8.29498e-06	6.07575e-05	SMG1i	ENSG00000291176.1	ENSG00000291176	lncRNA	lncRNA	ENST00000689487	NA	FALSE	FALSE	FALSE
10312	ENST00000434632.6	16.3793	-7.82655	3.00105	3.20741e-06	2.55117e-05	SMG1i	ENSG00000186281.13	GPAT2	protein_coding	protein_coding	GPAT2-202	5	TRUE	TRUE	FALSE
10313	ENST00000620793.2	23.7443	-0.998497	0.654322	0.0341774	0.0866716	SMG1i	ENSG00000274286.2	ADRA2B	protein_coding	protein_coding	ADRA2B-201	NA	TRUE	TRUE	TRUE
10314	ENST00000342380.3	24.7898	-0.964649	0.500569	0.0193882	0.0545988	SMG1i	ENSG00000188886.4	ASTL	protein_coding	protein_coding	ASTL-201	1	TRUE	TRUE	TRUE
10315	ENST00000288943.5	151.105	-0.364892	0.268109	0.14766	0.273287	SMG1i	ENSG00000158050.5	DUSP2	protein_coding	protein_coding	DUSP2-201	1	TRUE	TRUE	TRUE
10316	ENST00000337288.10	7449.8	-0.376118	0.051413	2.24265e-13	4.41976e-12	SMG1i	ENSG00000084090.14	STARD7	protein_coding	protein_coding	STARD7-201	1	TRUE	TRUE	TRUE
10317	ENST00000479456.1	167.192	-0.370722	0.437422	0.299181	0.45815	SMG1i	ENSG00000084090.14	STARD7	protein_coding	retained_intron	STARD7-204	2	FALSE	FALSE	FALSE
10318	ENST00000462501.1	30.5523	0.592462	0.450642	0.116051	0.227914	SMG1i	ENSG00000084090.14	STARD7	protein_coding	protein_coding_CDS_not_defined	STARD7-203	2	FALSE	FALSE	FALSE
10319	ENST00000443962.1	20.3255	-0.84775	0.913032	0.0650602	0.145166	SMG1i	ENSG00000084090.14	STARD7	protein_coding	protein_coding	STARD7-202	5	FALSE	FALSE	FALSE
10320	ENST00000495687.1	14.7258	-0.301641	0.470102	0.430947	0.586915	SMG1i	ENSG00000084090.14	STARD7	protein_coding	retained_intron	STARD7-206	3	FALSE	FALSE	FALSE
10321	ENST00000665242.2	229.909	1.6497	0.359616	6.18157e-07	5.57796e-06	SMG1i	ENSG00000204685.9	STARD7-AS1	lncRNA	lncRNA	STARD7-AS1-205	NA	FALSE	TRUE	FALSE
10322	ENST00000659123.1	38.8165	-0.120356	0.80013	0.339771	0.500291	SMG1i	ENSG00000204685.9	STARD7-AS1	lncRNA	lncRNA	STARD7-AS1-204	NA	FALSE	FALSE	FALSE
10323	ENST00000686512.1	20.8073	0.11542	0.769311	0.556716	0.693578	SMG1i	ENSG00000204685.9	STARD7-AS1	lncRNA	lncRNA	STARD7-AS1-207	NA	FALSE	FALSE	FALSE
10324	ENST00000446816.2	33.1566	0.00255058	0.759088	0.992044	0.995481	SMG1i	ENSG00000204685.9	STARD7-AS1	lncRNA	lncRNA	STARD7-AS1-202	2	TRUE	FALSE	FALSE
10325	ENST00000666290.1	138.333	1.08868	0.345469	0.000514476	0.00249736	SMG1i	ENSG00000204685.9	STARD7-AS1	lncRNA	retained_intron	STARD7-AS1-206	NA	FALSE	FALSE	FALSE
10326	ENST00000432267.3	65.204	10.206	2.97121	9.6709e-12	1.612e-10	SMG1i	ENSG00000204685.9	STARD7-AS1	lncRNA	lncRNA	STARD7-AS1-201	2	FALSE	FALSE	FALSE
10327	ENST00000258439.8	2052.21	-0.33605	0.0752828	7.26104e-06	5.38252e-05	SMG1i	ENSG00000135956.9	TMEM127	protein_coding	protein_coding	TMEM127-201	1	TRUE	TRUE	TRUE
10328	ENST00000432959.1	2011.92	-0.183407	0.0845463	0.0289811	0.0758864	SMG1i	ENSG00000135956.9	TMEM127	protein_coding	protein_coding	TMEM127-202	1	FALSE	TRUE	TRUE
10329	ENST00000469320.1	15.9312	-0.0389813	0.499271	0.918435	0.951594	SMG1i	ENSG00000144021.3	CIAO1	protein_coding	protein_coding_CDS_not_defined	CIAO1-202	4	FALSE	FALSE	FALSE
10330	ENST00000488633.2	4874.2	-0.330034	0.0415825	1.87855e-15	4.53181e-14	SMG1i	ENSG00000144021.3	CIAO1	protein_coding	protein_coding	CIAO1-203	1	TRUE	TRUE	TRUE
10331	ENST00000272402.2	1454.41	-0.193862	0.0814878	0.0167628	0.0484161	SMG1i	ENSG00000144021.3	CIAO1	protein_coding	retained_intron	CIAO1-201	2	FALSE	FALSE	FALSE
10332	ENST00000491394.1	72.1662	0.503442	0.351197	0.109463	0.218076	SMG1i	ENSG00000144021.3	CIAO1	protein_coding	retained_intron	CIAO1-204	2	FALSE	FALSE	FALSE
10333	ENST00000323853.10	23732.4	-0.383671	0.0499524	1.83502e-14	4.02197e-13	SMG1i	ENSG00000144028.15	SNRNP200	protein_coding	protein_coding	SNRNP200-201	1	TRUE	TRUE	TRUE
10334	ENST00000497539.5	7327.56	-0.0952365	0.0353471	0.00667722	0.0225215	SMG1i	ENSG00000144028.15	SNRNP200	protein_coding	retained_intron	SNRNP200-208	1	FALSE	FALSE	FALSE
10335	ENST00000429650.1	74.2656	2.05574	0.587488	3.51194e-05	0.000226896	SMG1i	ENSG00000144028.15	SNRNP200	protein_coding	retained_intron	SNRNP200-202	2	FALSE	FALSE	FALSE
10336	ENST00000480835.1	15.628	-0.136213	0.516291	0.728137	0.823186	SMG1i	ENSG00000144028.15	SNRNP200	protein_coding	retained_intron	SNRNP200-205	2	FALSE	FALSE	FALSE
10337	ENST00000484372.1	16.9207	-0.0375181	0.568269	0.92047	0.952856	SMG1i	ENSG00000144028.15	SNRNP200	protein_coding	retained_intron	SNRNP200-206	2	FALSE	FALSE	FALSE
10338	ENST00000480242.1	282.032	-0.101542	0.254448	0.670693	0.781785	SMG1i	ENSG00000144028.15	SNRNP200	protein_coding	retained_intron	SNRNP200-203	2	FALSE	FALSE	FALSE
10339	ENST00000480615.1	797.02	0.293144	0.127331	0.0195929	0.0550693	SMG1i	ENSG00000144028.15	SNRNP200	protein_coding	retained_intron	SNRNP200-204	5	FALSE	FALSE	FALSE
10340	ENST00000652267.1	4851.22	0.253241	0.139124	0.0649521	0.144997	SMG1i	ENSG00000144028.15	SNRNP200	protein_coding	protein_coding	SNRNP200-209	NA	FALSE	FALSE	FALSE
10341	ENST00000439118.3	139.479	-0.667376	0.22162	0.00170361	0.00703191	SMG1i	ENSG00000198885.10	ITPRIPL1	protein_coding	protein_coding	ITPRIPL1-204	1	TRUE	TRUE	FALSE
10342	ENST00000536814.1	58.1107	0.540189	0.903435	0.099901	0.203265	SMG1i	ENSG00000198885.10	ITPRIPL1	protein_coding	protein_coding	ITPRIPL1-205	3	FALSE	TRUE	TRUE
10343	ENST00000361124.5	353.455	-0.659746	0.133075	4.76289e-07	4.38427e-06	SMG1i	ENSG00000198885.10	ITPRIPL1	protein_coding	protein_coding	ITPRIPL1-201	NA	FALSE	TRUE	FALSE
10344	ENST00000240423.9	1378.18	-0.593154	0.0832414	7.21163e-13	1.35052e-11	SMG1i	ENSG00000121152.10	NCAPH	protein_coding	protein_coding	NCAPH-201	1	TRUE	TRUE	TRUE
10345	ENST00000427946.5	1392.07	-0.386056	0.155744	0.0110867	0.0344324	SMG1i	ENSG00000121152.10	NCAPH	protein_coding	protein_coding	NCAPH-202	2	FALSE	TRUE	FALSE
10346	ENST00000477409.1	52.5172	0.498521	0.453176	0.183024	0.321059	SMG1i	ENSG00000121152.10	NCAPH	protein_coding	retained_intron	NCAPH-207	1	FALSE	FALSE	FALSE
10347	ENST00000435975.5	1122.29	-0.517904	0.124455	2.58838e-05	0.000171324	SMG1i	ENSG00000121152.10	NCAPH	protein_coding	protein_coding	NCAPH-204	1	FALSE	FALSE	FALSE
10348	ENST00000456906.5	109.345	-0.627424	0.51564	0.112545	0.222745	SMG1i	ENSG00000121152.10	NCAPH	protein_coding	protein_coding	NCAPH-206	2	FALSE	FALSE	FALSE
10349	ENST00000455200.5	377.786	0.203028	0.360451	0.522913	0.665878	SMG1i	ENSG00000121152.10	NCAPH	protein_coding	protein_coding	NCAPH-205	5	FALSE	TRUE	FALSE
10350	ENST00000435349.1	289.032	-0.585312	0.178788	0.000751665	0.00347087	SMG1i	ENSG00000121152.10	NCAPH	protein_coding	protein_coding	NCAPH-203	3	FALSE	FALSE	FALSE
10351	ENST00000470579.5	7.90638	0.136016	0.738978	0.617592	0.741472	SMG1i	ENSG00000196843.17	ARID5A	protein_coding	retained_intron	ARID5A-205	2	FALSE	FALSE	FALSE
10352	ENST00000412735.5	70.3373	-0.170475	0.761502	0.443027	0.597195	SMG1i	ENSG00000196843.17	ARID5A	protein_coding	nonsense_mediated_decay	ARID5A-202	1	FALSE	FALSE	FALSE
10353	ENST00000357485.8	85.5758	-0.358253	0.818696	0.176385	0.31238	SMG1i	ENSG00000196843.17	ARID5A	protein_coding	protein_coding	ARID5A-201	1	TRUE	TRUE	TRUE
10354	ENST00000354204.10	3706.06	1.69211	0.237976	1.17199e-13	2.38143e-12	SMG1i	ENSG00000114982.19	KANSL3	protein_coding	nonsense_mediated_decay	KANSL3-201	1	FALSE	FALSE	FALSE
10355	ENST00000447759.5	335.918	0.824192	0.475993	0.0314276	0.080981	SMG1i	ENSG00000114982.19	KANSL3	protein_coding	nonsense_mediated_decay	KANSL3-208	5	FALSE	FALSE	FALSE
10356	ENST00000487070.5	909.241	1.33195	0.18648	2.14122e-13	4.23022e-12	SMG1i	ENSG00000114982.19	KANSL3	protein_coding	protein_coding_CDS_not_defined	KANSL3-217	1	FALSE	FALSE	FALSE
10357	ENST00000431828.6	4612.36	-0.337472	0.0659156	2.7213e-07	2.5967e-06	SMG1i	ENSG00000114982.19	KANSL3	protein_coding	protein_coding	KANSL3-206	1	TRUE	TRUE	TRUE
10358	ENST00000670907.1	359.887	1.15508	0.223654	7.68384e-08	7.98489e-07	SMG1i	ENSG00000114982.19	KANSL3	protein_coding	nonsense_mediated_decay	KANSL3-221	NA	FALSE	FALSE	FALSE
10359	ENST00000444759.5	13.0974	0.0806552	0.794048	0.516913	0.661231	SMG1i	ENSG00000114982.19	KANSL3	protein_coding	nonsense_mediated_decay	KANSL3-207	2	FALSE	FALSE	FALSE
10360	ENST00000476534.1	51.3248	0.396104	0.370364	0.227359	0.376234	SMG1i	ENSG00000114982.19	KANSL3	protein_coding	retained_intron	KANSL3-214	2	FALSE	FALSE	FALSE
10361	ENST00000425656.5	31.7735	0.211369	0.479746	0.580137	0.712321	SMG1i	ENSG00000114982.19	KANSL3	protein_coding	nonsense_mediated_decay	KANSL3-205	5	FALSE	FALSE	FALSE
10362	ENST00000478492.1	9.83197	-0.512847	0.568151	0.227041	0.375884	SMG1i	ENSG00000114982.19	KANSL3	protein_coding	retained_intron	KANSL3-215	4	FALSE	FALSE	FALSE
10363	ENST00000264963.9	774.886	-0.129766	0.171394	0.435962	0.591194	SMG1i	ENSG00000114988.12	LMAN2L	protein_coding	protein_coding	LMAN2L-201	1	TRUE	TRUE	TRUE
10364	ENST00000434524.5	387.4	4.19116	0.253535	1.17556e-62	2.6078e-60	SMG1i	ENSG00000114988.12	LMAN2L	protein_coding	nonsense_mediated_decay	LMAN2L-203	5	FALSE	FALSE	FALSE
10365	ENST00000440610.5	32.3216	2.01146	0.732094	0.000450405	0.00221926	SMG1i	ENSG00000114988.12	LMAN2L	protein_coding	nonsense_mediated_decay	LMAN2L-205	2	FALSE	FALSE	FALSE
10366	ENST00000377075.3	994.808	-0.467134	0.130777	0.000284095	0.00148398	SMG1i	ENSG00000158158.12	CNNM4	protein_coding	protein_coding	CNNM4-201	1	TRUE	TRUE	TRUE
10367	ENST00000608609.1	8.49383	-0.549629	0.714685	0.204555	0.348246	SMG1i	ENSG00000273265.1	CNNM3-DT	lncRNA	lncRNA	CNNM3-DT-201	2	TRUE	TRUE	FALSE
10368	ENST00000690930.2	67.5491	-0.37207	0.343473	0.227278	0.376159	SMG1i	ENSG00000289135.2	ENSG00000289135	lncRNA	lncRNA	ENST00000690930	NA	TRUE	TRUE	FALSE
10369	ENST00000377060.7	247.286	0.523488	0.270637	0.0388434	0.0961161	SMG1i	ENSG00000168763.16	CNNM3	protein_coding	protein_coding	CNNM3-202	2	FALSE	TRUE	FALSE
10370	ENST00000305510.4	3092.83	0.129417	0.0985011	0.17962	0.316864	SMG1i	ENSG00000168763.16	CNNM3	protein_coding	protein_coding	CNNM3-201	1	TRUE	TRUE	TRUE
10371	ENST00000465224.5	116.113	-0.254449	0.240068	0.265123	0.420559	SMG1i	ENSG00000168763.16	CNNM3	protein_coding	retained_intron	CNNM3-203	1	FALSE	FALSE	FALSE
10372	ENST00000480035.1	32.979	0.769798	0.682362	0.0872387	0.182804	SMG1i	ENSG00000168763.16	CNNM3	protein_coding	protein_coding_CDS_not_defined	CNNM3-204	5	FALSE	FALSE	FALSE
10373	ENST00000476975.5	89.1267	0.9216	0.286739	0.000590184	0.00281247	SMG1i	ENSG00000163126.15	ANKRD23	protein_coding	protein_coding_CDS_not_defined	ANKRD23-205	5	FALSE	FALSE	FALSE
10374	ENST00000318357.9	340.497	1.76478	0.265909	4.44165e-12	7.68848e-11	SMG1i	ENSG00000163126.15	ANKRD23	protein_coding	protein_coding	ANKRD23-201	1	TRUE	TRUE	TRUE
10375	ENST00000418232.5	6.89485	0.559362	1.02014	0.0372328	0.0928353	SMG1i	ENSG00000163126.15	ANKRD23	protein_coding	protein_coding	ANKRD23-203	1	FALSE	TRUE	TRUE
10376	ENST00000482175.5	20.1107	-0.310418	0.632009	0.425571	0.5821	SMG1i	ENSG00000163126.15	ANKRD23	protein_coding	retained_intron	ANKRD23-206	2	FALSE	FALSE	FALSE
10377	ENST00000462692.1	76.4854	0.866377	1.28289	0.0178643	0.0510432	SMG1i	ENSG00000163126.15	ANKRD23	protein_coding	protein_coding_CDS_not_defined	ANKRD23-204	5	FALSE	FALSE	FALSE
10378	ENST00000443120.5	420.132	0.865302	0.130688	1.86381e-11	3.01619e-10	SMG1i	ENSG00000213337.9	ANKRD39	protein_coding	nonsense_mediated_decay	ANKRD39-202	2	FALSE	FALSE	FALSE
10379	ENST00000393537.5	456.65	-0.475773	0.211708	0.01892	0.0534683	SMG1i	ENSG00000213337.9	ANKRD39	protein_coding	protein_coding	ANKRD39-201	1	TRUE	TRUE	TRUE
10380	ENST00000305476.10	5531.68	0.171246	0.101761	0.0766545	0.165222	SMG1i	ENSG00000168758.11	SEMA4C	protein_coding	protein_coding	SEMA4C-201	1	TRUE	TRUE	TRUE
10381	ENST00000474420.1	315.455	-0.0368093	0.320671	0.897361	0.9381	SMG1i	ENSG00000168758.11	SEMA4C	protein_coding	retained_intron	SEMA4C-205	2	FALSE	FALSE	FALSE
10382	ENST00000482925.5	647.378	-0.51581	0.209817	0.0103367	0.032469	SMG1i	ENSG00000168758.11	SEMA4C	protein_coding	retained_intron	SEMA4C-206	2	FALSE	FALSE	FALSE
10383	ENST00000467747.1	618.922	0.244331	0.249901	0.299215	0.458181	SMG1i	ENSG00000168758.11	SEMA4C	protein_coding	retained_intron	SEMA4C-204	2	FALSE	FALSE	FALSE
10384	ENST00000442264.5	108.192	-0.0211273	0.319256	0.943067	0.966421	SMG1i	ENSG00000168758.11	SEMA4C	protein_coding	protein_coding	SEMA4C-202	3	FALSE	FALSE	FALSE
10385	ENST00000449330.1	91.5421	0.650044	0.277278	0.0122841	0.0374948	SMG1i	ENSG00000168758.11	SEMA4C	protein_coding	protein_coding	SEMA4C-203	3	FALSE	FALSE	FALSE
10386	ENST00000393526.6	265.497	0.669449	0.254162	0.00519497	0.0182202	SMG1i	ENSG00000168754.15	FAM178B	protein_coding	protein_coding	FAM178B-201	1	FALSE	TRUE	FALSE
10387	ENST00000414820.6	86.9521	-0.6935	0.395935	0.0432152	0.104818	SMG1i	ENSG00000144199.12	FAHD2B	protein_coding	protein_coding	FAHD2B-202	5	TRUE	TRUE	TRUE
10388	ENST00000272610.3	56.9145	0.45053	0.872839	0.116916	0.229221	SMG1i	ENSG00000144199.12	FAHD2B	protein_coding	protein_coding	FAHD2B-201	1	FALSE	TRUE	TRUE
10389	ENST00000463096.5	35.1999	1.21757	0.44571	0.00173895	0.00715757	SMG1i	ENSG00000144199.12	FAHD2B	protein_coding	retained_intron	FAHD2B-203	5	FALSE	FALSE	FALSE
10390	ENST00000483657.1	7.83288	-0.940982	1.12981	0.0493372	0.116641	SMG1i	ENSG00000144199.12	FAHD2B	protein_coding	retained_intron	FAHD2B-206	2	FALSE	FALSE	FALSE
10391	ENST00000420699.9	912.252	-0.172372	0.0893142	0.0518298	0.121253	SMG1i	ENSG00000135976.21	ANKRD36	protein_coding	protein_coding	ANKRD36-201	5	TRUE	TRUE	TRUE
10392	ENST00000461153.7	964.757	3.55759	0.731845	3.82026e-09	4.70886e-08	SMG1i	ENSG00000135976.21	ANKRD36	protein_coding	protein_coding	ANKRD36-204	5	FALSE	TRUE	TRUE
10393	ENST00000452478.2	43.65	-0.4891	0.916851	0.0714548	0.156439	SMG1i	ENSG00000135976.21	ANKRD36	protein_coding	retained_intron	ANKRD36-203	1	FALSE	FALSE	FALSE
10394	ENST00000421946.2	633.165	0.64155	0.104762	6.53892e-10	8.8735e-09	SMG1i	ENSG00000135976.21	ANKRD36	protein_coding	retained_intron	ANKRD36-202	2	FALSE	FALSE	FALSE
10395	ENST00000494336.1	70.2392	0.252513	0.842385	0.214418	0.360442	SMG1i	ENSG00000135976.21	ANKRD36	protein_coding	retained_intron	ANKRD36-205	5	FALSE	FALSE	FALSE
10396	ENST00000656264.1	1507.07	-0.62922	0.143939	8.26622e-06	6.05793e-05	SMG1i	ENSG00000277701.5	ENSG00000277701	lncRNA	lncRNA	ENST00000656264	NA	TRUE	FALSE	FALSE
10397	ENST00000621110.4	7.67702	0.00536809	0.780741	0.988816	0.993541	SMG1i	ENSG00000277701.5	ENSG00000277701	lncRNA	lncRNA	ENST00000621110	3	FALSE	TRUE	FALSE
10398	ENST00000618066.2	21.1423	-0.122303	0.505711	0.750505	0.838865	SMG1i	ENSG00000277701.5	ENSG00000277701	lncRNA	lncRNA	ENST00000618066	2	FALSE	FALSE	FALSE
10399	ENST00000657537.1	18.8108	-0.310947	0.506515	0.427937	0.584233	SMG1i	ENSG00000277701.5	ENSG00000277701	lncRNA	lncRNA	ENST00000657537	NA	FALSE	FALSE	FALSE
10400	ENST00000656384.1	120.313	-0.589253	0.328421	0.046993	0.112134	SMG1i	ENSG00000230606.11	LINC02969	lncRNA	lncRNA	LINC02969-220	NA	TRUE	FALSE	FALSE
10401	ENST00000656798.1	13.3509	-0.373152	0.853363	0.187204	0.326316	SMG1i	ENSG00000230606.11	LINC02969	lncRNA	lncRNA	LINC02969-221	NA	FALSE	FALSE	FALSE
10402	ENST00000655509.1	27.0344	-0.415228	0.837194	0.159713	0.290107	SMG1i	ENSG00000230606.11	LINC02969	lncRNA	lncRNA	LINC02969-219	NA	FALSE	TRUE	FALSE
10403	ENST00000653793.1	885.572	-0.669616	0.141923	1.52466e-06	1.28722e-05	SMG1i	ENSG00000230606.11	LINC02969	lncRNA	lncRNA	LINC02969-218	NA	FALSE	TRUE	FALSE
10404	ENST00000600957.5	9.99193	-0.115438	0.762794	0.606227	0.73278	SMG1i	ENSG00000230606.11	LINC02969	lncRNA	lncRNA	LINC02969-205	5	FALSE	FALSE	FALSE
10405	ENST00000604397.5	103.485	-0.429704	0.336485	0.155443	0.284249	SMG1i	ENSG00000230606.11	LINC02969	lncRNA	lncRNA	LINC02969-206	5	FALSE	FALSE	FALSE
10406	ENST00000609751.2	75.214	-0.197715	0.326274	0.504149	0.650297	SMG1i	ENSG00000230606.11	LINC02969	lncRNA	lncRNA	LINC02969-208	5	FALSE	TRUE	FALSE
10407	ENST00000430893.1	7.74593	0.128727	0.620343	0.744054	0.833935	SMG1i	ENSG00000230606.11	LINC02969	lncRNA	lncRNA	LINC02969-201	3	FALSE	TRUE	FALSE
10408	ENST00000488634.2	87.3451	0.291085	0.790241	0.2648	0.420221	SMG1i	ENSG00000196912.13	ANKRD36B	protein_coding	retained_intron	ANKRD36B-206	1	FALSE	FALSE	FALSE
10409	ENST00000258459.12	752.089	0.913149	0.297764	0.000854793	0.00387857	SMG1i	ENSG00000196912.13	ANKRD36B	protein_coding	protein_coding	ANKRD36B-201	5	FALSE	TRUE	TRUE
10410	ENST00000438709.7	243.493	1.2841	0.168017	6.43493e-15	1.47378e-13	SMG1i	ENSG00000196912.13	ANKRD36B	protein_coding	nonsense_mediated_decay	ANKRD36B-204	5	FALSE	FALSE	FALSE
10411	ENST00000443455.5	258.825	1.411	0.165579	4.17774e-18	1.26378e-16	SMG1i	ENSG00000196912.13	ANKRD36B	protein_coding	nonsense_mediated_decay	ANKRD36B-205	2	FALSE	FALSE	FALSE
10412	ENST00000419390.2	79.7248	0.898029	0.330005	0.00291073	0.0111365	SMG1i	ENSG00000196912.13	ANKRD36B	protein_coding	nonsense_mediated_decay	ANKRD36B-203	2	FALSE	FALSE	FALSE
10413	ENST00000258424.3	4377.9	-0.72378	0.113894	1.21186e-10	1.79156e-09	SMG1i	ENSG00000135940.7	COX5B	protein_coding	protein_coding	COX5B-201	1	TRUE	TRUE	TRUE
10414	ENST00000464949.5	193.455	2.91582	0.352258	6.45904e-18	1.91997e-16	SMG1i	ENSG00000135940.7	COX5B	protein_coding	protein_coding_CDS_not_defined	COX5B-202	5	FALSE	FALSE	FALSE
10415	ENST00000494306.1	72.2096	-0.106168	0.305187	0.704948	0.806379	SMG1i	ENSG00000135940.7	COX5B	protein_coding	retained_intron	COX5B-204	2	FALSE	FALSE	FALSE
10416	ENST00000289228.7	2733.9	0.261733	0.0680363	0.000108268	0.000627179	SMG1i	ENSG00000115073.8	ACTR1B	protein_coding	protein_coding	ACTR1B-201	1	TRUE	TRUE	TRUE
10417	ENST00000451664.1	869.721	1.35451	0.135826	5.01578e-24	2.30405e-22	SMG1i	ENSG00000115073.8	ACTR1B	protein_coding	retained_intron	ACTR1B-202	5	FALSE	FALSE	FALSE
10418	ENST00000460427.2	25.973	-0.315164	0.422279	0.380181	0.539832	SMG1i	ENSG00000115073.8	ACTR1B	protein_coding	retained_intron	ACTR1B-203	2	FALSE	FALSE	FALSE
10419	ENST00000605282.5	48.5313	-0.0143221	0.402591	0.965996	0.980119	SMG1i	ENSG00000228486.11	C2orf92	protein_coding	protein_coding_CDS_not_defined	C2orf92-234	5	FALSE	FALSE	FALSE
10420	ENST00000631224.2	44.0516	0.527266	0.391276	0.122613	0.237734	SMG1i	ENSG00000228486.11	C2orf92	protein_coding	protein_coding_CDS_not_defined	C2orf92-258	5	FALSE	FALSE	FALSE
10421	ENST00000608777.5	57.3271	0.483908	0.353971	0.126643	0.243674	SMG1i	ENSG00000228486.11	C2orf92	protein_coding	protein_coding_CDS_not_defined	C2orf92-237	5	FALSE	FALSE	FALSE
10422	ENST00000609004.1	69.8909	0.598343	0.285231	0.0246758	0.0666635	SMG1i	ENSG00000228486.11	C2orf92	protein_coding	protein_coding_CDS_not_defined	C2orf92-238	4	FALSE	FALSE	FALSE
10423	ENST00000627399.4	8.86376	0.182365	0.764587	0.460198	0.612567	SMG1i	ENSG00000228486.11	C2orf92	protein_coding	protein_coding	C2orf92-249	5	TRUE	TRUE	FALSE
10424	ENST00000428157.1	11.4539	-0.223978	0.569541	0.574695	0.707873	SMG1i	ENSG00000228486.11	C2orf92	protein_coding	retained_intron	C2orf92-201	4	FALSE	FALSE	FALSE
10425	ENST00000451384.6	40.6247	0.316913	0.807427	0.220611	0.368032	SMG1i	ENSG00000228486.11	C2orf92	protein_coding	protein_coding_CDS_not_defined	C2orf92-204	1	FALSE	FALSE	FALSE
10426	ENST00000598144.5	8.52232	0.367391	0.877076	0.0701699	0.154158	SMG1i	ENSG00000228486.11	C2orf92	protein_coding	protein_coding_CDS_not_defined	C2orf92-215	5	FALSE	FALSE	FALSE
10427	ENST00000596356.5	23.3338	0.344953	0.512282	0.383329	0.542787	SMG1i	ENSG00000228486.11	C2orf92	protein_coding	nonsense_mediated_decay	C2orf92-210	5	FALSE	FALSE	FALSE
10428	ENST00000600606.5	36.5995	0.0951737	0.441677	0.796412	0.870742	SMG1i	ENSG00000228486.11	C2orf92	protein_coding	nonsense_mediated_decay	C2orf92-224	5	FALSE	FALSE	FALSE
10429	ENST00000609418.1	14.0785	-0.230147	0.518826	0.559779	0.696102	SMG1i	ENSG00000228486.11	C2orf92	protein_coding	retained_intron	C2orf92-240	5	FALSE	FALSE	FALSE
10430	ENST00000615201.4	44.9439	0.0181194	0.480582	0.964392	0.979117	SMG1i	ENSG00000228486.11	C2orf92	protein_coding	retained_intron	C2orf92-244	5	FALSE	FALSE	FALSE
10431	ENST00000445382.6	17.5814	0.963144	0.683441	0.0445972	0.107467	SMG1i	ENSG00000228486.11	C2orf92	protein_coding	retained_intron	C2orf92-202	4	FALSE	FALSE	FALSE
10432	ENST00000603835.5	14.016	0.114516	0.520632	0.7736	0.85523	SMG1i	ENSG00000228486.11	C2orf92	protein_coding	nonsense_mediated_decay	C2orf92-230	5	FALSE	FALSE	FALSE
10433	ENST00000596740.5	39.2217	0.391987	0.485472	0.312108	0.471942	SMG1i	ENSG00000228486.11	C2orf92	protein_coding	protein_coding_CDS_not_defined	C2orf92-212	5	FALSE	FALSE	FALSE
10434	ENST00000264972.10	27.2079	0.161762	0.620504	0.669075	0.780602	SMG1i	ENSG00000115085.15	ZAP70	protein_coding	protein_coding	ZAP70-201	1	TRUE	TRUE	TRUE
10435	ENST00000487283.5	10.3732	1.39261	0.931193	0.0185445	0.0525927	SMG1i	ENSG00000115085.15	ZAP70	protein_coding	retained_intron	ZAP70-205	2	FALSE	FALSE	FALSE
10436	ENST00000485245.2	155.316	-0.111722	0.222959	0.600568	0.7284	SMG1i	ENSG00000075568.17	TMEM131	protein_coding	retained_intron	TMEM131-208	1	FALSE	FALSE	FALSE
10437	ENST00000186436.10	8291.32	0.393099	0.0445018	8.22688e-19	2.63306e-17	SMG1i	ENSG00000075568.17	TMEM131	protein_coding	protein_coding	TMEM131-201	5	TRUE	TRUE	TRUE
10438	ENST00000409721.2	25.7449	-0.296214	0.621336	0.444982	0.598907	SMG1i	ENSG00000075568.17	TMEM131	protein_coding	protein_coding	TMEM131-202	5	FALSE	FALSE	FALSE
10439	ENST00000480724.1	32.3669	-0.0581595	0.417383	0.867857	0.91908	SMG1i	ENSG00000075568.17	TMEM131	protein_coding	retained_intron	TMEM131-207	4	FALSE	FALSE	FALSE
10440	ENST00000418629.6	27.2494	2.22703	0.645872	5.79254e-05	0.000355933	SMG1i	ENSG00000075568.17	TMEM131	protein_coding	nonsense_mediated_decay	TMEM131-203	2	FALSE	FALSE	FALSE
10441	ENST00000272602.7	14.5249	-0.524666	0.522205	0.198914	0.341435	SMG1i	ENSG00000144191.12	CNGA3	protein_coding	protein_coding	CNGA3-201	1	TRUE	TRUE	FALSE
10442	ENST00000074304.9	2842.57	-0.467142	0.0660833	1.27022e-12	2.32626e-11	SMG1i	ENSG00000040933.16	INPP4A	protein_coding	protein_coding	INPP4A-201	5	FALSE	TRUE	FALSE
10443	ENST00000409851.8	528.06	-0.0803069	0.177568	0.639976	0.758577	SMG1i	ENSG00000040933.16	INPP4A	protein_coding	protein_coding	INPP4A-205	1	TRUE	TRUE	FALSE
10444	ENST00000409540.7	181.686	0.192535	0.308333	0.495331	0.643153	SMG1i	ENSG00000040933.16	INPP4A	protein_coding	protein_coding	INPP4A-204	1	FALSE	TRUE	FALSE
10445	ENST00000463367.1	16.9051	0.967155	0.666388	0.04306	0.104517	SMG1i	ENSG00000040933.16	INPP4A	protein_coding	retained_intron	INPP4A-206	2	FALSE	FALSE	FALSE
10446	ENST00000468638.1	13.51	-0.764246	0.589634	0.08494	0.179051	SMG1i	ENSG00000040933.16	INPP4A	protein_coding	retained_intron	INPP4A-208	3	FALSE	FALSE	FALSE
10447	ENST00000467042.1	9.83298	1.62205	1.15615	0.0119735	0.0366957	SMG1i	ENSG00000040933.16	INPP4A	protein_coding	protein_coding_CDS_not_defined	INPP4A-207	5	FALSE	FALSE	FALSE
10448	ENST00000498026.1	17.9585	0.931333	0.626075	0.0452938	0.108856	SMG1i	ENSG00000040933.16	INPP4A	protein_coding	protein_coding_CDS_not_defined	INPP4A-209	3	FALSE	FALSE	FALSE
10449	ENST00000328709.8	1028.43	-0.234503	0.0896889	0.00843504	0.0274053	SMG1i	ENSG00000183513.9	COA5	protein_coding	protein_coding	COA5-201	1	TRUE	TRUE	TRUE
10450	ENST00000483527.5	49.1283	1.51454	0.538243	0.000784405	0.0036023	SMG1i	ENSG00000183513.9	COA5	protein_coding	protein_coding_CDS_not_defined	COA5-205	2	FALSE	FALSE	FALSE
10451	ENST00000480666.1	124.593	-0.471363	0.424782	0.182738	0.320669	SMG1i	ENSG00000183513.9	COA5	protein_coding	retained_intron	COA5-204	2	FALSE	FALSE	FALSE
10452	ENST00000409975.5	127.646	-0.507854	0.313118	0.0752553	0.162842	SMG1i	ENSG00000115446.12	UNC50	protein_coding	protein_coding	UNC50-204	1	FALSE	TRUE	FALSE
10453	ENST00000357765.7	1265.27	-0.468798	0.0899795	1.4911e-07	1.47963e-06	SMG1i	ENSG00000115446.12	UNC50	protein_coding	protein_coding	UNC50-201	1	TRUE	TRUE	TRUE
10454	ENST00000393493.6	24.5274	-0.445096	0.469638	0.244645	0.396862	SMG1i	ENSG00000115446.12	UNC50	protein_coding	protein_coding	UNC50-202	2	FALSE	FALSE	FALSE
10455	ENST00000466492.1	34.1774	0.417455	0.686657	0.283688	0.441307	SMG1i	ENSG00000115446.12	UNC50	protein_coding	retained_intron	UNC50-206	2	FALSE	FALSE	FALSE
10456	ENST00000264968.7	193.3	-0.894411	0.996409	0.0344554	0.0872393	SMG1i	ENSG00000071073.13	MGAT4A	protein_coding	protein_coding	MGAT4A-201	1	FALSE	TRUE	TRUE
10457	ENST00000393487.6	4742.66	-0.405252	0.0867617	2.72199e-06	2.19278e-05	SMG1i	ENSG00000071073.13	MGAT4A	protein_coding	protein_coding	MGAT4A-202	5	TRUE	TRUE	TRUE
10458	ENST00000414521.6	185.863	0.713141	0.345538	0.0210799	0.05856	SMG1i	ENSG00000071073.13	MGAT4A	protein_coding	protein_coding	MGAT4A-204	2	FALSE	TRUE	FALSE
10459	ENST00000495056.2	73.9866	-0.866542	0.682395	0.0548977	0.127006	SMG1i	ENSG00000071073.13	MGAT4A	protein_coding	protein_coding	MGAT4A-209	2	FALSE	TRUE	FALSE
10460	ENST00000397899.7	1997.9	0.253185	0.0599857	2.43793e-05	0.000162299	SMG1i	ENSG00000196872.12	CRACDL	protein_coding	protein_coding	CRACDL-201	1	TRUE	TRUE	TRUE
10461	ENST00000464413.1	12.3211	6.9124	3.06241	7.05174e-05	0.000424941	SMG1i	ENSG00000196872.12	CRACDL	protein_coding	protein_coding_CDS_not_defined	CRACDL-207	3	FALSE	FALSE	FALSE
10462	ENST00000462314.1	57.3083	1.61544	0.353715	9.81111e-07	8.53646e-06	SMG1i	ENSG00000196872.12	CRACDL	protein_coding	protein_coding_CDS_not_defined	CRACDL-206	3	FALSE	FALSE	FALSE
10463	ENST00000423771.5	369.563	0.405204	0.17264	0.0161659	0.0470491	SMG1i	ENSG00000196872.12	CRACDL	protein_coding	protein_coding	CRACDL-204	3	FALSE	FALSE	FALSE
10464	ENST00000393483.8	50.8053	0.641411	0.684085	0.138572	0.260546	SMG1i	ENSG00000135951.16	TSGA10	protein_coding	protein_coding	TSGA10-203	1	TRUE	TRUE	TRUE
10465	ENST00000674128.1	64.6966	0.600522	0.45485	0.109588	0.218287	SMG1i	ENSG00000135951.16	TSGA10	protein_coding	protein_coding	TSGA10-219	NA	FALSE	TRUE	FALSE
10466	ENST00000355053.8	67.751	-0.268607	0.380462	0.418198	0.575466	SMG1i	ENSG00000135951.16	TSGA10	protein_coding	protein_coding	TSGA10-201	1	FALSE	TRUE	TRUE
10467	ENST00000489546.5	9.88141	0.746337	0.620282	0.100898	0.204772	SMG1i	ENSG00000135951.16	TSGA10	protein_coding	protein_coding_CDS_not_defined	TSGA10-215	5	FALSE	FALSE	FALSE
10468	ENST00000409564.6	16.8822	0.0244667	0.66459	0.953651	0.972903	SMG1i	ENSG00000135951.16	TSGA10	protein_coding	protein_coding	TSGA10-204	5	FALSE	FALSE	FALSE
10469	ENST00000478090.5	41.7407	0.389624	0.516993	0.341903	0.502345	SMG1i	ENSG00000135951.16	TSGA10	protein_coding	protein_coding_CDS_not_defined	TSGA10-211	5	FALSE	FALSE	FALSE
10470	ENST00000489926.6	26.9119	-0.532175	0.43954	0.149766	0.276302	SMG1i	ENSG00000135951.16	TSGA10	protein_coding	protein_coding_CDS_not_defined	TSGA10-216	4	FALSE	FALSE	FALSE
10471	ENST00000462782.1	9.69905	-0.173916	0.731208	0.549686	0.687965	SMG1i	ENSG00000135951.16	TSGA10	protein_coding	retained_intron	TSGA10-206	2	FALSE	FALSE	FALSE
10472	ENST00000464459.1	118.167	-0.652157	0.328581	0.0281474	0.0740862	SMG1i	ENSG00000135951.16	TSGA10	protein_coding	retained_intron	TSGA10-207	2	FALSE	FALSE	FALSE
10473	ENST00000424491.5	145.884	0.758179	0.265735	0.0023913	0.0094199	SMG1i	ENSG00000241962.9	ENSG00000241962	protein_coding	nonsense_mediated_decay	ENST00000424491	2	TRUE	TRUE	TRUE
10474	ENST00000650052.2	897.261	-0.771512	0.120447	7.9378e-11	1.19812e-09	SMG1i	ENSG00000273045.7	C2orf15	protein_coding	protein_coding	C2orf15-203	NA	TRUE	TRUE	TRUE
10475	ENST00000409684.2	338.968	0.169153	0.143755	0.233233	0.383359	SMG1i	ENSG00000273045.7	C2orf15	protein_coding	protein_coding	C2orf15-201	3	FALSE	TRUE	TRUE
10476	ENST00000393471.2	49.7764	-0.080996	0.795895	0.452005	0.605243	SMG1i	ENSG00000144182.17	LIPT1	protein_coding	protein_coding	LIPT1-201	2	FALSE	TRUE	TRUE
10477	ENST00000393473.6	69.4581	0.0525976	0.467223	0.888539	0.932339	SMG1i	ENSG00000144182.17	LIPT1	protein_coding	protein_coding	LIPT1-202	1	FALSE	TRUE	TRUE
10478	ENST00000651691.1	45.2077	0.124932	0.798846	0.431145	0.587094	SMG1i	ENSG00000144182.17	LIPT1	protein_coding	protein_coding	LIPT1-208	NA	TRUE	TRUE	TRUE
10479	ENST00000415142.1	9.61874	0.361056	0.729021	0.344233	0.504671	SMG1i	ENSG00000144182.17	LIPT1	protein_coding	protein_coding	LIPT1-203	3	FALSE	FALSE	FALSE
10480	ENST00000436234.1	9.82326	0.272743	0.646974	0.48676	0.635993	SMG1i	ENSG00000144182.17	LIPT1	protein_coding	protein_coding	LIPT1-205	2	FALSE	FALSE	FALSE
10481	ENST00000410042.1	15.7421	-0.351107	0.860188	0.0822241	0.174485	SMG1i	ENSG00000273155.1	ENSG00000273155	protein_coding	protein_coding	ENST00000410042	2	TRUE	TRUE	TRUE
10482	ENST00000487588.5	134.845	1.97357	0.502229	6.86932e-06	5.11521e-05	SMG1i	ENSG00000158411.11	MITD1	protein_coding	protein_coding_CDS_not_defined	MITD1-209	3	FALSE	FALSE	FALSE
10483	ENST00000464685.1	265.96	-0.867112	0.172007	2.34224e-07	2.25882e-06	SMG1i	ENSG00000158411.11	MITD1	protein_coding	retained_intron	MITD1-206	1	FALSE	FALSE	FALSE
10484	ENST00000413710.2	179.772	0.830792	0.313633	0.00390008	0.0142831	SMG1i	ENSG00000158411.11	MITD1	protein_coding	nonsense_mediated_decay	MITD1-203	5	FALSE	FALSE	FALSE
10485	ENST00000289359.6	296.692	-1.03992	0.153948	5.8871e-12	1.00395e-10	SMG1i	ENSG00000158411.11	MITD1	protein_coding	protein_coding	MITD1-201	1	TRUE	TRUE	TRUE
10486	ENST00000483721.1	58.8942	-0.118647	0.376556	0.719	0.816836	SMG1i	ENSG00000158411.11	MITD1	protein_coding	retained_intron	MITD1-208	2	FALSE	FALSE	FALSE
10487	ENST00000409107.1	360.342	1.90576	0.196916	4.98955e-23	2.1486e-21	SMG1i	ENSG00000158411.11	MITD1	protein_coding	protein_coding	MITD1-202	3	FALSE	FALSE	FALSE
10488	ENST00000438121.1	118.23	2.92442	0.342599	1.11799e-18	3.53325e-17	SMG1i	ENSG00000158411.11	MITD1	protein_coding	nonsense_mediated_decay	MITD1-205	1	FALSE	FALSE	FALSE
10489	ENST00000473743.5	70.8356	0.00354646	0.406376	0.994516	0.996842	SMG1i	ENSG00000185414.20	MRPL30	protein_coding	protein_coding_CDS_not_defined	MRPL30-205	5	FALSE	FALSE	FALSE
10490	ENST00000338148.8	3167.76	-0.295117	0.0809385	0.000240114	0.00127812	SMG1i	ENSG00000185414.20	MRPL30	protein_coding	protein_coding	MRPL30-201	1	TRUE	TRUE	TRUE
10491	ENST00000409145.5	288.541	0.176323	0.799431	0.324905	0.485485	SMG1i	ENSG00000185414.20	MRPL30	protein_coding	protein_coding	MRPL30-202	2	FALSE	TRUE	FALSE
10492	ENST00000465432.1	202.902	0.00104869	0.348343	0.998933	0.999293	SMG1i	ENSG00000185414.20	MRPL30	protein_coding	protein_coding_CDS_not_defined	MRPL30-204	5	FALSE	FALSE	FALSE
10493	ENST00000409841.1	651.982	-0.0736913	0.224486	0.724966	0.82095	SMG1i	ENSG00000185414.20	MRPL30	protein_coding	nonsense_mediated_decay	MRPL30-203	5	FALSE	FALSE	FALSE
10494	ENST00000409238.5	429.111	-0.722252	0.179889	3.55115e-05	0.000229186	SMG1i	ENSG00000185674.10	LYG2	protein_coding	protein_coding	LYG2-202	1	FALSE	TRUE	TRUE
10495	ENST00000333017.7	240.138	-0.580016	0.222563	0.00642502	0.0217973	SMG1i	ENSG00000185674.10	LYG2	protein_coding	protein_coding	LYG2-201	5	TRUE	TRUE	TRUE
10496	ENST00000423306.1	308.255	-0.107283	0.282763	0.678814	0.787857	SMG1i	ENSG00000185674.10	LYG2	protein_coding	protein_coding	LYG2-204	5	FALSE	FALSE	FALSE
10497	ENST00000308528.9	229.773	2.46592	0.233589	5.27029e-27	2.8656e-25	SMG1i	ENSG00000144214.10	LYG1	protein_coding	protein_coding	LYG1-201	1	TRUE	TRUE	TRUE
10498	ENST00000409448.1	88.1918	2.76342	0.63222	4.57174e-07	4.22184e-06	SMG1i	ENSG00000144214.10	LYG1	protein_coding	protein_coding	LYG1-202	1	FALSE	TRUE	TRUE
10499	ENST00000264255.8	1822.41	-0.377816	0.190322	0.0403067	0.0990519	SMG1i	ENSG00000115514.12	TXNDC9	protein_coding	protein_coding	TXNDC9-201	1	TRUE	TRUE	TRUE
10500	ENST00000422767.6	8.99613	0.575333	1.05253	0.0175797	0.0503745	SMG1i	ENSG00000115514.12	TXNDC9	protein_coding	nonsense_mediated_decay	TXNDC9-204	5	FALSE	FALSE	FALSE
10501	ENST00000409434.5	84.2581	-0.704496	0.985351	0.0483306	0.114736	SMG1i	ENSG00000115514.12	TXNDC9	protein_coding	protein_coding	TXNDC9-202	1	FALSE	TRUE	FALSE
10502	ENST00000463385.5	147.997	1.90896	0.453145	4.47197e-06	3.45529e-05	SMG1i	ENSG00000115514.12	TXNDC9	protein_coding	retained_intron	TXNDC9-207	2	FALSE	FALSE	FALSE
10503	ENST00000438680.1	175.885	0.249609	0.860798	0.00239257	0.00942355	SMG1i	ENSG00000115514.12	TXNDC9	protein_coding	nonsense_mediated_decay	TXNDC9-206	2	FALSE	FALSE	FALSE
10504	ENST00000434323.5	21.8008	0.302421	0.419347	0.400718	0.559441	SMG1i	ENSG00000115514.12	TXNDC9	protein_coding	protein_coding	TXNDC9-205	5	FALSE	TRUE	FALSE
10505	ENST00000465183.1	23.8736	0.0151219	0.581634	0.971773	0.983634	SMG1i	ENSG00000115514.12	TXNDC9	protein_coding	retained_intron	TXNDC9-208	2	FALSE	FALSE	FALSE
10506	ENST00000617677.1	6287.82	-0.470186	0.162696	0.00291851	0.0111609	SMG1i	ENSG00000158417.11	EIF5B	protein_coding	protein_coding	EIF5B-205	5	FALSE	TRUE	FALSE
10507	ENST00000289371.11	8179.53	-0.00798011	0.181924	0.986926	0.992411	SMG1i	ENSG00000158417.11	EIF5B	protein_coding	protein_coding	EIF5B-201	1	TRUE	TRUE	TRUE
10508	ENST00000494190.1	37.0777	-0.321428	0.445493	0.382998	0.542484	SMG1i	ENSG00000158417.11	EIF5B	protein_coding	retained_intron	EIF5B-204	2	FALSE	FALSE	FALSE
10509	ENST00000470023.1	82.9323	-0.861578	0.357796	0.0071566	0.0238601	SMG1i	ENSG00000158417.11	EIF5B	protein_coding	retained_intron	EIF5B-202	2	FALSE	FALSE	FALSE
10510	ENST00000393445.7	1530.17	0.449469	0.217952	0.0307979	0.0796618	SMG1i	ENSG00000135945.10	REV1	protein_coding	protein_coding	REV1-202	1	FALSE	TRUE	FALSE
10511	ENST00000258428.8	1926.47	0.0504771	0.187733	0.780808	0.860246	SMG1i	ENSG00000135945.10	REV1	protein_coding	protein_coding	REV1-201	1	TRUE	TRUE	TRUE
10512	ENST00000413697.5	562.573	0.0837437	0.223362	0.692359	0.797596	SMG1i	ENSG00000135945.10	REV1	protein_coding	nonsense_mediated_decay	REV1-203	2	FALSE	FALSE	FALSE
10513	ENST00000465086.1	39.1764	0.462372	0.421827	0.197497	0.339691	SMG1i	ENSG00000135945.10	REV1	protein_coding	retained_intron	REV1-206	2	FALSE	FALSE	FALSE
10514	ENST00000485487.5	101.736	0.467301	0.479652	0.219139	0.366273	SMG1i	ENSG00000135945.10	REV1	protein_coding	retained_intron	REV1-214	2	FALSE	FALSE	FALSE
10515	ENST00000465835.5	154.492	0.0298905	0.803315	0.683096	0.791029	SMG1i	ENSG00000135945.10	REV1	protein_coding	protein_coding_CDS_not_defined	REV1-207	5	FALSE	FALSE	FALSE
10516	ENST00000438366.1	54.0048	0.871705	0.633264	0.0515124	0.120708	SMG1i	ENSG00000135945.10	REV1	protein_coding	nonsense_mediated_decay	REV1-204	3	FALSE	FALSE	FALSE
10517	ENST00000472000.1	47.2746	0.123508	0.345399	0.693241	0.798146	SMG1i	ENSG00000135945.10	REV1	protein_coding	retained_intron	REV1-208	2	FALSE	FALSE	FALSE
10518	ENST00000477121.1	28.0502	-0.243566	0.486894	0.523728	0.666579	SMG1i	ENSG00000135945.10	REV1	protein_coding	retained_intron	REV1-210	3	FALSE	FALSE	FALSE
10519	ENST00000481719.1	65.4621	-0.191695	0.576942	0.609427	0.7354	SMG1i	ENSG00000135945.10	REV1	protein_coding	retained_intron	REV1-211	2	FALSE	FALSE	FALSE
10520	ENST00000450415.1	27.8233	0.45078	0.565972	0.272496	0.42891	SMG1i	ENSG00000135945.10	REV1	protein_coding	protein_coding	REV1-205	4	FALSE	FALSE	FALSE
10521	ENST00000486117.1	79.8812	1.02103	0.334542	0.000858262	0.00389344	SMG1i	ENSG00000135945.10	REV1	protein_coding	protein_coding_CDS_not_defined	REV1-215	2	FALSE	FALSE	FALSE
10522	ENST00000482887.1	8.79952	-0.458191	0.714811	0.264736	0.420145	SMG1i	ENSG00000135945.10	REV1	protein_coding	protein_coding_CDS_not_defined	REV1-213	3	FALSE	FALSE	FALSE
10523	ENST00000473819.1	9.02336	0.0906153	0.784589	0.583455	0.714879	SMG1i	ENSG00000135945.10	REV1	protein_coding	retained_intron	REV1-209	2	FALSE	FALSE	FALSE
10524	ENST00000608144.1	57.6411	-0.658351	0.382293	0.0496611	0.117225	SMG1i	ENSG00000273306.1	ENSG00000273306	lncRNA	lncRNA	ENST00000608144	NA	TRUE	TRUE	FALSE
10525	ENST00000409236.6	144.162	-0.790166	0.245275	0.000682087	0.00318928	SMG1i	ENSG00000144218.21	AFF3	protein_coding	protein_coding	AFF3-202	5	FALSE	TRUE	TRUE
10526	ENST00000317233.8	1542.94	-0.480039	0.0895597	6.56115e-08	6.88215e-07	SMG1i	ENSG00000144218.21	AFF3	protein_coding	protein_coding	AFF3-201	5	FALSE	TRUE	TRUE
10527	ENST00000671937.1	344.434	-0.712448	0.176417	3.25408e-05	0.000211611	SMG1i	ENSG00000144218.21	AFF3	protein_coding	nonsense_mediated_decay	AFF3-216	NA	FALSE	FALSE	FALSE
10528	ENST00000409579.5	25.1131	-0.343148	0.896518	0.0791167	0.169328	SMG1i	ENSG00000144218.21	AFF3	protein_coding	protein_coding	AFF3-203	5	FALSE	TRUE	FALSE
10529	ENST00000434301.1	8.22094	-0.229343	0.553536	0.572473	0.706192	SMG1i	ENSG00000230393.1	ENSG00000230393	lncRNA	lncRNA	ENST00000434301	NA	TRUE	TRUE	FALSE
10530	ENST00000393437.8	4978.56	-0.300367	0.0541025	2.94022e-08	3.23714e-07	SMG1i	ENSG00000170500.13	LONRF2	protein_coding	protein_coding	LONRF2-201	5	TRUE	TRUE	TRUE
10531	ENST00000264249.8	1471.54	-0.616242	0.0655031	3.74726e-21	1.42605e-19	SMG1i	ENSG00000115526.11	CHST10	protein_coding	protein_coding	CHST10-201	1	TRUE	TRUE	TRUE
10532	ENST00000409701.5	12.9612	0.367394	0.89673	0.0134885	0.0404868	SMG1i	ENSG00000115526.11	CHST10	protein_coding	protein_coding	CHST10-203	1	FALSE	TRUE	TRUE
10533	ENST00000264254.11	2038.69	-0.537457	0.0863869	3.58743e-10	5.03717e-09	SMG1i	ENSG00000115539.14	PDCL3	protein_coding	protein_coding	PDCL3-201	1	TRUE	TRUE	TRUE
10534	ENST00000416255.5	21.1774	-0.054451	0.418065	0.878534	0.926018	SMG1i	ENSG00000115539.14	PDCL3	protein_coding	protein_coding	PDCL3-202	2	FALSE	FALSE	FALSE
10535	ENST00000335681.10	24.0759	-0.376307	0.416929	0.291877	0.450176	SMG1i	ENSG00000170485.17	NPAS2	protein_coding	protein_coding	NPAS2-201	1	TRUE	TRUE	TRUE
10536	ENST00000474550.5	8.90655	-1.84905	1.84307	0.00922961	0.029561	SMG1i	ENSG00000170485.17	NPAS2	protein_coding	retained_intron	NPAS2-208	1	FALSE	FALSE	FALSE
10537	ENST00000409000.5	287.261	0.185706	0.370936	0.56698	0.701892	SMG1i	ENSG00000071082.11	RPL31	protein_coding	protein_coding	RPL31-202	2	FALSE	TRUE	FALSE
10538	ENST00000409028.8	326.952	-0.492553	0.2046	0.0123427	0.037638	SMG1i	ENSG00000071082.11	RPL31	protein_coding	protein_coding	RPL31-203	2	FALSE	TRUE	FALSE
10539	ENST00000264258.8	2253.83	-0.67488	0.151068	4.87277e-06	3.74234e-05	SMG1i	ENSG00000071082.11	RPL31	protein_coding	protein_coding	RPL31-201	1	TRUE	TRUE	TRUE
10540	ENST00000409320.7	1006.71	-0.24477	0.244873	0.28508	0.442823	SMG1i	ENSG00000071082.11	RPL31	protein_coding	protein_coding	RPL31-205	1	FALSE	TRUE	FALSE
10541	ENST00000409733.5	1119.11	-0.104509	0.254853	0.658884	0.772979	SMG1i	ENSG00000071082.11	RPL31	protein_coding	protein_coding	RPL31-208	1	FALSE	TRUE	TRUE
10542	ENST00000409650.5	93.5053	-0.236388	0.529079	0.538971	0.67931	SMG1i	ENSG00000071082.11	RPL31	protein_coding	protein_coding	RPL31-206	2	FALSE	TRUE	FALSE
10543	ENST00000409038.5	18.0658	-0.289894	0.853768	0.0199057	0.0558024	SMG1i	ENSG00000071082.11	RPL31	protein_coding	protein_coding	RPL31-204	2	FALSE	TRUE	FALSE
10544	ENST00000419276.1	21.5925	0.746661	0.700063	0.101008	0.20494	SMG1i	ENSG00000071082.11	RPL31	protein_coding	nonsense_mediated_decay	RPL31-209	5	FALSE	FALSE	FALSE
10545	ENST00000456292.5	4821.85	-0.629455	0.0597438	3.35048e-26	1.7429e-24	SMG1i	ENSG00000071082.11	RPL31	protein_coding	protein_coding	RPL31-211	2	FALSE	FALSE	FALSE
10546	ENST00000409711.1	90.4276	-0.149653	0.277673	0.561808	0.697796	SMG1i	ENSG00000071082.11	RPL31	protein_coding	protein_coding	RPL31-207	2	FALSE	TRUE	FALSE
10547	ENST00000409318.2	2307.38	0.0336832	0.0795569	0.670417	0.781545	SMG1i	ENSG00000204634.13	TBC1D8	protein_coding	protein_coding	TBC1D8-202	5	TRUE	TRUE	TRUE
10548	ENST00000376840.8	714.175	0.0128338	0.155224	0.933733	0.960904	SMG1i	ENSG00000204634.13	TBC1D8	protein_coding	protein_coding	TBC1D8-201	1	FALSE	TRUE	FALSE
10549	ENST00000494011.1	24.6642	-0.448	0.406109	0.202106	0.345331	SMG1i	ENSG00000204634.13	TBC1D8	protein_coding	retained_intron	TBC1D8-210	2	FALSE	FALSE	FALSE
10550	ENST00000473937.5	86.6374	-0.647718	0.368817	0.0466292	0.11146	SMG1i	ENSG00000204634.13	TBC1D8	protein_coding	retained_intron	TBC1D8-205	2	FALSE	FALSE	FALSE
10551	ENST00000485875.1	22.8075	-1.33538	0.651791	0.00717355	0.0239027	SMG1i	ENSG00000204634.13	TBC1D8	protein_coding	retained_intron	TBC1D8-208	4	FALSE	FALSE	FALSE
10552	ENST00000610202.2	57.0824	-0.362439	0.388345	0.281763	0.439289	SMG1i	ENSG00000272902.2	TBC1D8-AS1	lncRNA	lncRNA	TBC1D8-AS1-201	1	TRUE	TRUE	FALSE
10553	ENST00000289382.8	3683.27	-0.295622	0.101865	0.00327678	0.0123296	SMG1i	ENSG00000158435.8	CNOT11	protein_coding	protein_coding	CNOT11-201	1	TRUE	TRUE	TRUE
10554	ENST00000462489.1	246.739	0.259471	0.562319	0.495389	0.643197	SMG1i	ENSG00000158435.8	CNOT11	protein_coding	retained_intron	CNOT11-203	2	FALSE	FALSE	FALSE
10555	ENST00000420107.1	75.3525	-0.452092	0.412856	0.195894	0.337562	SMG1i	ENSG00000158435.8	CNOT11	protein_coding	protein_coding	CNOT11-202	2	FALSE	FALSE	FALSE
10556	ENST00000485752.1	79.6044	0.0690057	0.454563	0.852628	0.90929	SMG1i	ENSG00000163162.9	RNF149	protein_coding	protein_coding_CDS_not_defined	RNF149-205	5	FALSE	FALSE	FALSE
10557	ENST00000424632.5	343.923	1.65888	0.25369	9.82464e-12	1.63627e-10	SMG1i	ENSG00000163162.9	RNF149	protein_coding	nonsense_mediated_decay	RNF149-202	2	FALSE	FALSE	FALSE
10558	ENST00000295317.4	810.098	0.0240984	0.116025	0.828535	0.893047	SMG1i	ENSG00000163162.9	RNF149	protein_coding	protein_coding	RNF149-201	1	TRUE	TRUE	TRUE
10559	ENST00000490553.1	10.3758	0.00340473	0.538823	0.995565	0.997336	SMG1i	ENSG00000163162.9	RNF149	protein_coding	retained_intron	RNF149-206	4	FALSE	FALSE	FALSE
10560	ENST00000463726.1	26.8793	-0.273208	0.612913	0.482371	0.632072	SMG1i	ENSG00000163162.9	RNF149	protein_coding	retained_intron	RNF149-203	4	FALSE	FALSE	FALSE
10561	ENST00000478404.1	10.5701	-0.0753294	0.773473	0.646605	0.763714	SMG1i	ENSG00000163162.9	RNF149	protein_coding	retained_intron	RNF149-204	2	FALSE	FALSE	FALSE
10562	ENST00000324219.9	7896.21	0.285657	0.0503411	1.22953e-08	1.4205e-07	SMG1i	ENSG00000071054.17	MAP4K4	protein_coding	protein_coding	MAP4K4-201	5	TRUE	TRUE	FALSE
10563	ENST00000350878.9	2240.34	-0.158752	0.801218	0.293409	0.451873	SMG1i	ENSG00000071054.17	MAP4K4	protein_coding	protein_coding	MAP4K4-203	1	FALSE	TRUE	FALSE
10564	ENST00000425019.6	310.768	0.052672	0.801173	0.658948	0.77301	SMG1i	ENSG00000071054.17	MAP4K4	protein_coding	protein_coding	MAP4K4-208	5	FALSE	TRUE	FALSE
10565	ENST00000634702.1	880.676	-0.0294992	0.170739	0.857385	0.912235	SMG1i	ENSG00000071054.17	MAP4K4	protein_coding	protein_coding	MAP4K4-218	1	FALSE	TRUE	FALSE
10566	ENST00000413150.6	962.142	-14.7843	3.73297	1.9387e-15	4.66853e-14	SMG1i	ENSG00000071054.17	MAP4K4	protein_coding	protein_coding	MAP4K4-204	5	FALSE	TRUE	FALSE
10567	ENST00000625522.3	6353.85	-0.0881139	0.117521	0.462016	0.614044	SMG1i	ENSG00000071054.17	MAP4K4	protein_coding	protein_coding	MAP4K4-216	5	FALSE	TRUE	FALSE
10568	ENST00000347699.8	1232.98	-0.00890426	0.287947	0.960621	0.976975	SMG1i	ENSG00000071054.17	MAP4K4	protein_coding	protein_coding	MAP4K4-202	1	FALSE	TRUE	TRUE
10569	ENST00000456652.5	320.395	-0.220291	0.813121	0.2215	0.369225	SMG1i	ENSG00000071054.17	MAP4K4	protein_coding	protein_coding	MAP4K4-210	5	FALSE	TRUE	FALSE
10570	ENST00000627726.3	859.569	-1.08338	0.374871	0.000990326	0.00441225	SMG1i	ENSG00000071054.17	MAP4K4	protein_coding	protein_coding_CDS_not_defined	MAP4K4-217	5	FALSE	FALSE	FALSE
10571	ENST00000476609.1	40.0654	0.199986	0.337312	0.515875	0.660425	SMG1i	ENSG00000071054.17	MAP4K4	protein_coding	retained_intron	MAP4K4-211	2	FALSE	FALSE	FALSE
10572	ENST00000421882.5	1158.9	2.82276	0.537786	1.74934e-09	2.24813e-08	SMG1i	ENSG00000071054.17	MAP4K4	protein_coding	protein_coding	MAP4K4-207	5	FALSE	FALSE	FALSE
10573	ENST00000477711.1	60.2902	-0.416982	0.336504	0.170344	0.30421	SMG1i	ENSG00000071054.17	MAP4K4	protein_coding	retained_intron	MAP4K4-212	2	FALSE	FALSE	FALSE
10574	ENST00000498066.1	98.5575	-0.298882	0.291348	0.268083	0.42381	SMG1i	ENSG00000071054.17	MAP4K4	protein_coding	protein_coding_CDS_not_defined	MAP4K4-215	2	FALSE	FALSE	FALSE
10575	ENST00000491743.1	38.774	0.220924	0.379756	0.509175	0.654605	SMG1i	ENSG00000071054.17	MAP4K4	protein_coding	retained_intron	MAP4K4-214	4	FALSE	FALSE	FALSE
10576	ENST00000410023.6	15.3832	-0.528255	0.650692	0.218041	0.364859	SMG1i	ENSG00000115594.12	IL1R1	protein_coding	protein_coding	IL1R1-205	1	TRUE	TRUE	TRUE
10577	ENST00000233957.7	8.96786	0.26621	0.842648	0.0546223	0.126485	SMG1i	ENSG00000115604.12	IL18R1	protein_coding	protein_coding	IL18R1-201	5	TRUE	TRUE	TRUE
10578	ENST00000233969.3	47.0278	0.235735	0.338979	0.443398	0.597464	SMG1i	ENSG00000115616.3	SLC9A2	protein_coding	protein_coding	SLC9A2-201	1	TRUE	TRUE	TRUE
10579	ENST00000258436.10	3173.48	-0.0821976	0.0584196	0.158083	0.287867	SMG1i	ENSG00000135953.11	MFSD9	protein_coding	protein_coding	MFSD9-201	1	TRUE	TRUE	TRUE
10580	ENST00000496253.1	59.1875	1.51105	0.58358	0.00140227	0.00594813	SMG1i	ENSG00000135953.11	MFSD9	protein_coding	protein_coding_CDS_not_defined	MFSD9-208	2	FALSE	FALSE	FALSE
10581	ENST00000437075.6	174.056	1.12246	0.833168	0.0230969	0.0631846	SMG1i	ENSG00000135953.11	MFSD9	protein_coding	nonsense_mediated_decay	MFSD9-205	5	FALSE	FALSE	FALSE
10582	ENST00000411991.5	137.432	0.0700199	0.410695	0.841658	0.901904	SMG1i	ENSG00000135953.11	MFSD9	protein_coding	nonsense_mediated_decay	MFSD9-202	1	FALSE	FALSE	FALSE
10583	ENST00000428085.1	33.7912	0.52969	0.98492	0.0228973	0.0627291	SMG1i	ENSG00000135953.11	MFSD9	protein_coding	nonsense_mediated_decay	MFSD9-204	5	FALSE	FALSE	FALSE
10584	ENST00000421966.1	31.4584	0.294128	0.431081	0.418494	0.575691	SMG1i	ENSG00000135953.11	MFSD9	protein_coding	nonsense_mediated_decay	MFSD9-203	4	FALSE	FALSE	FALSE
10585	ENST00000639249.1	9.62808	-0.209525	0.581096	0.60247	0.729816	SMG1i	ENSG00000170417.16	TMEM182	protein_coding	protein_coding	TMEM182-210	5	FALSE	TRUE	FALSE
10586	ENST00000409528.5	289.281	1.15078	0.312889	6.55683e-05	0.000397886	SMG1i	ENSG00000170417.16	TMEM182	protein_coding	protein_coding	TMEM182-202	1	FALSE	TRUE	FALSE
10587	ENST00000409173.5	21.3761	-0.483269	0.990053	0.002902	0.0111069	SMG1i	ENSG00000170417.16	TMEM182	protein_coding	protein_coding	TMEM182-201	1	FALSE	TRUE	FALSE
10588	ENST00000469971.5	12.6771	-0.588479	0.680222	0.182397	0.320258	SMG1i	ENSG00000170417.16	TMEM182	protein_coding	protein_coding_CDS_not_defined	TMEM182-206	3	FALSE	FALSE	FALSE
10589	ENST00000488134.5	10.7021	0.648049	0.871039	0.116082	0.227958	SMG1i	ENSG00000170417.16	TMEM182	protein_coding	protein_coding	TMEM182-209	2	FALSE	TRUE	FALSE
10590	ENST00000412401.3	63.5354	1.03853	0.469827	0.00845197	0.0274481	SMG1i	ENSG00000170417.16	TMEM182	protein_coding	protein_coding	TMEM182-203	1	TRUE	TRUE	TRUE
10591	ENST00000486293.1	11.9315	-0.795205	0.683757	0.0892896	0.186152	SMG1i	ENSG00000170417.16	TMEM182	protein_coding	protein_coding	TMEM182-208	3	FALSE	FALSE	FALSE
10592	ENST00000361360.4	133.137	-0.372904	0.209899	0.0652441	0.145475	SMG1i	ENSG00000198914.5	POU3F3	protein_coding	protein_coding	POU3F3-201	NA	TRUE	TRUE	TRUE
10593	ENST00000258455.8	1486.65	-0.257319	0.0954984	0.00701808	0.0234789	SMG1i	ENSG00000135972.9	MRPS9	protein_coding	protein_coding	MRPS9-201	1	TRUE	TRUE	TRUE
10594	ENST00000436841.1	19.5368	-0.649722	0.597513	0.131896	0.251239	SMG1i	ENSG00000226508.1	LINC01918	lncRNA	lncRNA	LINC01918-201	2	FALSE	TRUE	FALSE
10595	ENST00000595531.5	2758.8	-0.540752	0.0893402	1.08529e-09	1.4341e-08	SMG1i	ENSG00000135966.13	TGFBRAP1	protein_coding	protein_coding	TGFBRAP1-203	1	FALSE	TRUE	TRUE
10596	ENST00000393359.7	1730.33	0.187364	0.22889	0.390612	0.549733	SMG1i	ENSG00000135966.13	TGFBRAP1	protein_coding	protein_coding	TGFBRAP1-202	1	TRUE	TRUE	TRUE
10597	ENST00000258449.2	427.955	-0.113834	0.217034	0.584799	0.715971	SMG1i	ENSG00000135966.13	TGFBRAP1	protein_coding	protein_coding	TGFBRAP1-201	5	FALSE	TRUE	TRUE
10598	ENST00000610036.2	684.389	-0.184807	0.15759	0.23004	0.3794	SMG1i	ENSG00000272994.2	C2orf49-DT	lncRNA	lncRNA	C2orf49-DT-201	NA	TRUE	TRUE	FALSE
10599	ENST00000410049.1	95.9431	0.0114837	0.348036	0.972623	0.984086	SMG1i	ENSG00000135974.10	C2orf49	protein_coding	protein_coding	C2orf49-202	1	FALSE	TRUE	FALSE
10600	ENST00000258457.7	1623.23	-0.408013	0.0933664	1.05411e-05	7.57885e-05	SMG1i	ENSG00000135974.10	C2orf49	protein_coding	protein_coding	C2orf49-201	1	TRUE	TRUE	TRUE
10601	ENST00000409177.6	19.8036	-0.301938	0.669477	0.417687	0.57498	SMG1i	ENSG00000115641.19	FHL2	protein_coding	protein_coding	FHL2-207	1	FALSE	TRUE	TRUE
10602	ENST00000322142.13	12.2432	0.199197	0.786483	0.329993	0.490481	SMG1i	ENSG00000115641.19	FHL2	protein_coding	protein_coding	FHL2-201	1	FALSE	TRUE	TRUE
10603	ENST00000530340.6	62.0632	0.101276	0.762664	0.619917	0.743379	SMG1i	ENSG00000115641.19	FHL2	protein_coding	protein_coding	FHL2-211	1	TRUE	TRUE	TRUE
10604	ENST00000393353.7	99.3997	0.17465	0.410546	0.616845	0.740909	SMG1i	ENSG00000115641.19	FHL2	protein_coding	protein_coding	FHL2-205	1	FALSE	TRUE	TRUE
10605	ENST00000408995.5	54.7578	-0.390234	0.871759	0.0755491	0.163364	SMG1i	ENSG00000115641.19	FHL2	protein_coding	protein_coding	FHL2-206	2	FALSE	TRUE	TRUE
10606	ENST00000233154.9	4285.22	-0.413972	0.0802284	1.90138e-07	1.85904e-06	SMG1i	ENSG00000071051.14	NCK2	protein_coding	protein_coding	NCK2-201	5	TRUE	TRUE	TRUE
10607	ENST00000451463.6	1693.42	-0.678778	0.102437	2.20773e-11	3.54708e-10	SMG1i	ENSG00000071051.14	NCK2	protein_coding	protein_coding	NCK2-205	2	FALSE	TRUE	FALSE
10608	ENST00000522586.5	34.8626	0.0851556	0.403723	0.808846	0.879702	SMG1i	ENSG00000071051.14	NCK2	protein_coding	protein_coding	NCK2-206	5	FALSE	TRUE	FALSE
10609	ENST00000238044.8	22.5528	0.0804434	0.470834	0.8332	0.896323	SMG1i	ENSG00000119147.10	ECRG4	protein_coding	protein_coding	ECRG4-201	1	TRUE	TRUE	TRUE
10610	ENST00000497604.1	24.4892	-0.0777995	0.539306	0.840131	0.900861	SMG1i	ENSG00000115652.15	UXS1	protein_coding	retained_intron	UXS1-215	2	FALSE	FALSE	FALSE
10611	ENST00000283148.12	1050.96	-0.107939	0.167645	0.514639	0.659334	SMG1i	ENSG00000115652.15	UXS1	protein_coding	protein_coding	UXS1-201	2	TRUE	TRUE	FALSE
10612	ENST00000409501.7	1530.66	0.0811573	0.107501	0.446674	0.600508	SMG1i	ENSG00000115652.15	UXS1	protein_coding	protein_coding	UXS1-203	1	FALSE	TRUE	TRUE
10613	ENST00000473338.1	33.8567	-0.320538	0.397838	0.352486	0.512722	SMG1i	ENSG00000115652.15	UXS1	protein_coding	retained_intron	UXS1-210	1	FALSE	FALSE	FALSE
10614	ENST00000470053.1	35.436	1.28657	0.410842	0.000459296	0.00225781	SMG1i	ENSG00000115652.15	UXS1	protein_coding	retained_intron	UXS1-209	2	FALSE	FALSE	FALSE
10615	ENST00000416298.5	7.88491	1.53831	1.27065	0.0180508	0.0514698	SMG1i	ENSG00000115652.15	UXS1	protein_coding	protein_coding	UXS1-204	5	FALSE	FALSE	FALSE
10616	ENST00000409886.4	73.269	-0.0342747	0.301716	0.900125	0.940045	SMG1i	ENSG00000153165.19	RGPD3	protein_coding	protein_coding	RGPD3-202	1	TRUE	TRUE	TRUE
10617	ENST00000443590.1	36.335	-0.350218	0.406738	0.316235	0.476366	SMG1i	ENSG00000214199.3	EEF1A1P12	processed_pseudogene	processed_pseudogene	EEF1A1P12-201	NA	TRUE	TRUE	FALSE
10618	ENST00000409382.8	493.872	-0.0973018	0.270866	0.693922	0.798622	SMG1i	ENSG00000144057.16	ST6GAL2	protein_coding	protein_coding	ST6GAL2-204	1	TRUE	TRUE	TRUE
10619	ENST00000361686.8	666.139	-0.292536	0.116695	0.011148	0.0345913	SMG1i	ENSG00000144057.16	ST6GAL2	protein_coding	protein_coding	ST6GAL2-201	1	FALSE	TRUE	TRUE
10620	ENST00000409087.3	9.93234	0.628183	0.968025	0.0857581	0.180358	SMG1i	ENSG00000144057.16	ST6GAL2	protein_coding	protein_coding	ST6GAL2-203	1	FALSE	TRUE	FALSE
10621	ENST00000408999.4	78.7871	1.1487	0.356284	0.00038267	0.00192665	SMG1i	ENSG00000196862.10	RGPD4	protein_coding	protein_coding	RGPD4-201	1	TRUE	TRUE	TRUE
10622	ENST00000272452.7	145.641	-0.463118	0.203085	0.0181084	0.0515921	SMG1i	ENSG00000198075.10	SULT1C4	protein_coding	protein_coding	SULT1C4-201	1	TRUE	TRUE	TRUE
10623	ENST00000409309.3	23.1968	-0.728665	0.63356	0.101344	0.205548	SMG1i	ENSG00000198075.10	SULT1C4	protein_coding	protein_coding	SULT1C4-202	1	FALSE	TRUE	FALSE
10624	ENST00000692969.1	64.7324	0.554252	1.06591	0.0003357	0.00171821	SMG1i	ENSG00000135968.22	GCC2	protein_coding	retained_intron	GCC2-223	NA	FALSE	FALSE	FALSE
10625	ENST00000687399.1	79.2495	0.0239672	0.791483	0.898324	0.938777	SMG1i	ENSG00000135968.22	GCC2	protein_coding	protein_coding	GCC2-215	NA	FALSE	TRUE	FALSE
10626	ENST00000688612.1	22.4862	0.789022	0.831143	0.0959732	0.197021	SMG1i	ENSG00000135968.22	GCC2	protein_coding	retained_intron	GCC2-217	NA	FALSE	FALSE	FALSE
10627	ENST00000693744.1	20.0813	0.359336	0.813564	0.208137	0.352688	SMG1i	ENSG00000135968.22	GCC2	protein_coding	retained_intron	GCC2-225	NA	FALSE	FALSE	FALSE
10628	ENST00000692694.1	73.0718	-0.231779	0.814569	0.23814	0.389228	SMG1i	ENSG00000135968.22	GCC2	protein_coding	protein_coding	GCC2-222	NA	FALSE	TRUE	FALSE
10629	ENST00000309863.11	4412.23	0.46462	0.0629985	1.35118e-13	2.72764e-12	SMG1i	ENSG00000135968.22	GCC2	protein_coding	protein_coding	GCC2-201	5	TRUE	TRUE	TRUE
10630	ENST00000409821.5	25.1324	0.715194	1.10093	0.0333707	0.0849699	SMG1i	ENSG00000135968.22	GCC2	protein_coding	protein_coding	GCC2-203	3	FALSE	FALSE	FALSE
10631	ENST00000482325.5	653.483	0.534801	1.07584	0.00394834	0.0144356	SMG1i	ENSG00000135968.22	GCC2	protein_coding	nonsense_mediated_decay	GCC2-211	1	FALSE	FALSE	FALSE
10632	ENST00000462897.2	40.056	1.53599	0.510138	0.00043346	0.00214654	SMG1i	ENSG00000135968.22	GCC2	protein_coding	protein_coding	GCC2-206	3	FALSE	FALSE	FALSE
10633	ENST00000393321.2	14.1983	-0.159581	0.616031	0.67469	0.784836	SMG1i	ENSG00000135968.22	GCC2	protein_coding	nonsense_mediated_decay	GCC2-202	5	FALSE	FALSE	FALSE
10634	ENST00000481729.1	11.548	-0.240024	0.604786	0.548081	0.686665	SMG1i	ENSG00000135968.22	GCC2	protein_coding	retained_intron	GCC2-210	2	FALSE	FALSE	FALSE
10635	ENST00000693266.1	34.4384	0.125713	0.392741	0.714746	0.813577	SMG1i	ENSG00000135968.22	GCC2	protein_coding	retained_intron	GCC2-224	NA	FALSE	FALSE	FALSE
10636	ENST00000690850.1	21.83	-0.428097	0.514576	0.284279	0.441876	SMG1i	ENSG00000135968.22	GCC2	protein_coding	retained_intron	GCC2-219	NA	FALSE	FALSE	FALSE
10637	ENST00000691012.1	58.3295	-0.135428	0.530876	0.7193	0.817051	SMG1i	ENSG00000135968.22	GCC2	protein_coding	retained_intron	GCC2-220	NA	FALSE	FALSE	FALSE
10638	ENST00000695517.1	10.1296	-0.0851446	0.716782	0.759755	0.845554	SMG1i	ENSG00000169756.17	LIMS1	protein_coding	protein_coding	LIMS1-216	NA	FALSE	TRUE	FALSE
10639	ENST00000544547.6	2081.92	-0.406395	0.137421	0.0023732	0.00935869	SMG1i	ENSG00000169756.17	LIMS1	protein_coding	protein_coding	LIMS1-214	1	TRUE	TRUE	FALSE
10640	ENST00000283195.11	14685.1	0.117049	0.139076	0.387718	0.547062	SMG1i	ENSG00000153201.17	RANBP2	protein_coding	protein_coding	RANBP2-201	1	TRUE	TRUE	TRUE
10641	ENST00000697740.1	63.0231	-0.388888	0.567537	0.324855	0.485442	SMG1i	ENSG00000153201.17	RANBP2	protein_coding	protein_coding	RANBP2-208	NA	FALSE	TRUE	FALSE
10642	ENST00000697743.1	22.2959	-0.354221	0.825473	0.176394	0.312389	SMG1i	ENSG00000153201.17	RANBP2	protein_coding	retained_intron	RANBP2-211	NA	FALSE	FALSE	FALSE
10643	ENST00000697744.1	231.874	0.439061	0.285604	0.097049	0.198803	SMG1i	ENSG00000153201.17	RANBP2	protein_coding	nonsense_mediated_decay	RANBP2-212	NA	FALSE	FALSE	FALSE
10644	ENST00000697745.1	1707.83	0.0398012	0.0722602	0.576142	0.709078	SMG1i	ENSG00000153201.17	RANBP2	protein_coding	protein_coding	RANBP2-213	NA	FALSE	FALSE	FALSE
10645	ENST00000697746.1	126.565	0.129154	0.267843	0.608693	0.73479	SMG1i	ENSG00000153201.17	RANBP2	protein_coding	retained_intron	RANBP2-214	NA	FALSE	FALSE	FALSE
10646	ENST00000697747.1	140.233	-0.118078	0.478448	0.746216	0.835474	SMG1i	ENSG00000153201.17	RANBP2	protein_coding	protein_coding	RANBP2-215	NA	FALSE	FALSE	FALSE
10647	ENST00000697749.1	92.4166	-0.0980098	0.27358	0.701359	0.803929	SMG1i	ENSG00000153201.17	RANBP2	protein_coding	retained_intron	RANBP2-217	NA	FALSE	FALSE	FALSE
10648	ENST00000697750.1	31.6173	-0.494545	0.717006	0.217861	0.364676	SMG1i	ENSG00000153201.17	RANBP2	protein_coding	retained_intron	RANBP2-218	NA	FALSE	FALSE	FALSE
10649	ENST00000697751.1	33.7943	-0.0549496	0.478615	0.881521	0.927889	SMG1i	ENSG00000153201.17	RANBP2	protein_coding	retained_intron	RANBP2-219	NA	FALSE	FALSE	FALSE
10650	ENST00000412964.6	68.1191	-0.300529	0.786555	0.258754	0.413405	SMG1i	ENSG00000163006.12	CCDC138	protein_coding	protein_coding	CCDC138-203	1	FALSE	TRUE	FALSE
10651	ENST00000409529.6	33.4635	-0.0940432	0.752139	0.661297	0.774682	SMG1i	ENSG00000163006.12	CCDC138	protein_coding	nonsense_mediated_decay	CCDC138-202	2	FALSE	FALSE	FALSE
10652	ENST00000295124.9	585.452	0.192368	0.26342	0.437452	0.592455	SMG1i	ENSG00000163006.12	CCDC138	protein_coding	protein_coding	CCDC138-201	2	TRUE	TRUE	TRUE
10653	ENST00000447782.1	25.617	1.96483	0.532413	3.05494e-05	0.000199709	SMG1i	ENSG00000163006.12	CCDC138	protein_coding	nonsense_mediated_decay	CCDC138-204	3	FALSE	FALSE	FALSE
10654	ENST00000456512.1	37.0183	-0.0905091	0.724617	0.720653	0.817906	SMG1i	ENSG00000163006.12	CCDC138	protein_coding	protein_coding	CCDC138-205	5	FALSE	FALSE	FALSE
10655	ENST00000609740.1	334.563	-0.0130425	0.149793	0.9278	0.957412	SMG1i	ENSG00000163006.12	CCDC138	protein_coding	retained_intron	CCDC138-208	NA	FALSE	FALSE	FALSE
10656	ENST00000309415.8	68.4283	-0.438232	0.28403	0.0977608	0.199934	SMG1i	ENSG00000172985.11	SH3RF3	protein_coding	protein_coding	SH3RF3-201	5	TRUE	TRUE	TRUE
10657	ENST00000397712.7	735.179	-0.65277	0.14691	5.7149e-06	4.32924e-05	SMG1i	ENSG00000186522.15	SEPTIN10	protein_coding	protein_coding	SEPTIN10-202	1	TRUE	TRUE	FALSE
10658	ENST00000356688.8	107.416	0.197904	0.545534	0.60783	0.734001	SMG1i	ENSG00000186522.15	SEPTIN10	protein_coding	protein_coding	SEPTIN10-201	2	FALSE	TRUE	FALSE
10659	ENST00000397714.6	408.244	0.499352	0.345457	0.104468	0.210312	SMG1i	ENSG00000186522.15	SEPTIN10	protein_coding	protein_coding	SEPTIN10-203	2	FALSE	TRUE	TRUE
10660	ENST00000437928.5	56.3164	-0.655258	0.463122	0.0840112	0.177483	SMG1i	ENSG00000186522.15	SEPTIN10	protein_coding	protein_coding	SEPTIN10-208	5	FALSE	TRUE	FALSE
10661	ENST00000415095.5	207.572	-0.209423	0.249651	0.372348	0.532008	SMG1i	ENSG00000186522.15	SEPTIN10	protein_coding	protein_coding	SEPTIN10-205	5	FALSE	TRUE	FALSE
10662	ENST00000468616.5	13.2964	2.23298	0.825959	0.000666071	0.00312637	SMG1i	ENSG00000186522.15	SEPTIN10	protein_coding	protein_coding_CDS_not_defined	SEPTIN10-211	4	FALSE	FALSE	FALSE
10663	ENST00000356454.5	753.401	-0.466615	0.0995898	2.30142e-06	1.88223e-05	SMG1i	ENSG00000198142.5	SOWAHC	protein_coding	protein_coding	SOWAHC-201	NA	TRUE	TRUE	TRUE
10664	ENST00000016946.8	3221.54	-0.0989504	0.206691	0.618332	0.74201	SMG1i	ENSG00000015568.13	RGPD5	protein_coding	protein_coding	RGPD5-201	1	TRUE	TRUE	TRUE
10665	ENST00000432606.1	19.6803	0.655918	0.501551	0.105381	0.211762	SMG1i	ENSG00000015568.13	RGPD5	protein_coding	protein_coding	RGPD5-206	4	FALSE	FALSE	FALSE
10666	ENST00000413468.1	25.2416	-0.061076	0.798952	0.559328	0.695705	SMG1i	ENSG00000015568.13	RGPD5	protein_coding	nonsense_mediated_decay	RGPD5-204	2	FALSE	FALSE	FALSE
10667	ENST00000493394.1	51.2248	-0.862903	0.373534	0.00936274	0.0299089	SMG1i	ENSG00000015568.13	RGPD5	protein_coding	retained_intron	RGPD5-211	2	FALSE	FALSE	FALSE
10668	ENST00000477523.1	142.326	0.292715	0.286472	0.272136	0.428503	SMG1i	ENSG00000015568.13	RGPD5	protein_coding	retained_intron	RGPD5-209	1	FALSE	FALSE	FALSE
10669	ENST00000631420.1	17.4327	0.385215	0.809925	0.217371	0.364082	SMG1i	ENSG00000256977.13	LIMS3	protein_coding	nonsense_mediated_decay	LIMS3-206	1	FALSE	FALSE	FALSE
10670	ENST00000419296.1	106.73	0.0214747	0.314336	0.942162	0.965995	SMG1i	ENSG00000204588.5	LINC01123	lncRNA	lncRNA	LINC01123-202	2	TRUE	TRUE	FALSE
10671	ENST00000336905.3	59.3553	-0.689561	0.444664	0.0630398	0.141643	SMG1i	ENSG00000204588.5	LINC01123	lncRNA	lncRNA	LINC01123-201	1	FALSE	FALSE	FALSE
10672	ENST00000272462.3	425.594	-0.536178	0.313525	0.0585994	0.13368	SMG1i	ENSG00000144063.4	MALL	protein_coding	protein_coding	MALL-201	1	TRUE	TRUE	TRUE
10673	ENST00000393272.7	14.7828	-0.565252	1.07012	0.00285255	0.0109487	SMG1i	ENSG00000144061.14	NPHP1	protein_coding	protein_coding	NPHP1-203	1	FALSE	TRUE	FALSE
10674	ENST00000445609.7	151.247	0.391297	0.3247	0.184473	0.322883	SMG1i	ENSG00000144061.14	NPHP1	protein_coding	protein_coding	NPHP1-207	1	TRUE	TRUE	TRUE
10675	ENST00000496524.5	28.4969	-0.100201	0.401138	0.772157	0.854302	SMG1i	ENSG00000144061.14	NPHP1	protein_coding	retained_intron	NPHP1-211	2	FALSE	FALSE	FALSE
10676	ENST00000675067.1	19.4516	0.0259209	0.758556	0.905395	0.943437	SMG1i	ENSG00000144061.14	NPHP1	protein_coding	protein_coding	NPHP1-213	NA	FALSE	TRUE	FALSE
10677	ENST00000676165.1	50.3955	0.887256	0.479622	0.025006	0.067368	SMG1i	ENSG00000144061.14	NPHP1	protein_coding	retained_intron	NPHP1-221	NA	FALSE	FALSE	FALSE
10678	ENST00000675752.1	17.6186	0.263998	0.796848	0.269697	0.425763	SMG1i	ENSG00000144061.14	NPHP1	protein_coding	retained_intron	NPHP1-217	NA	FALSE	FALSE	FALSE
10679	ENST00000417665.5	41.1813	0.292364	0.803141	0.236163	0.386986	SMG1i	ENSG00000144061.14	NPHP1	protein_coding	protein_coding	NPHP1-204	5	FALSE	TRUE	FALSE
10680	ENST00000418527.1	39.1811	-0.777302	0.479123	0.0479616	0.114026	SMG1i	ENSG00000144061.14	NPHP1	protein_coding	protein_coding	NPHP1-205	1	FALSE	TRUE	FALSE
10681	ENST00000611969.5	504.75	-0.250215	0.253683	0.293173	0.451552	SMG1i	ENSG00000175701.11	MTLN	protein_coding	protein_coding	MTLN-203	1	TRUE	TRUE	FALSE
10682	ENST00000426713.1	14.7624	-1.54246	3.17928	0.00432321	0.0155868	SMG1i	ENSG00000175701.11	MTLN	protein_coding	protein_coding	MTLN-202	3	FALSE	TRUE	FALSE
10683	ENST00000421567.1	10.7834	-0.392586	0.649003	0.340727	0.501202	SMG1i	ENSG00000230650.1	ENSG00000230650	processed_pseudogene	processed_pseudogene	ENST00000421567	NA	TRUE	TRUE	FALSE
10684	ENST00000436665.2	13.3077	-0.293664	0.853848	0.187357	0.32644	SMG1i	ENSG00000175772.11	LINC01106	lncRNA	lncRNA	LINC01106-201	1	TRUE	TRUE	FALSE
10685	ENST00000448359.1	33.8545	0.144066	0.759215	0.522566	0.665688	SMG1i	ENSG00000175772.11	LINC01106	lncRNA	lncRNA	LINC01106-202	1	FALSE	FALSE	FALSE
10686	ENST00000654118.1	106.708	-0.990407	0.440587	0.00792307	0.0260036	SMG1i	ENSG00000175772.11	LINC01106	lncRNA	lncRNA	LINC01106-203	NA	FALSE	FALSE	FALSE
10687	ENST00000665250.1	56.7652	-0.0093043	0.618752	0.973472	0.984524	SMG1i	ENSG00000175772.11	LINC01106	lncRNA	lncRNA	LINC01106-204	NA	FALSE	TRUE	FALSE
10688	ENST00000632897.2	12.0245	-0.0701428	0.783044	0.632172	0.752817	SMG1i	ENSG00000256671.7	LIMS4	protein_coding	protein_coding	LIMS4-204	5	TRUE	TRUE	TRUE
10689	ENST00000696447.1	2671.21	0.580754	0.163543	0.000282247	0.0014749	SMG1i	ENSG00000183054.13	RGPD6	protein_coding	nonsense_mediated_decay	RGPD6-213	NA	FALSE	FALSE	FALSE
10690	ENST00000696449.1	123.393	1.03865	0.434251	0.0051724	0.0181592	SMG1i	ENSG00000183054.13	RGPD6	protein_coding	nonsense_mediated_decay	RGPD6-215	NA	FALSE	FALSE	FALSE
10691	ENST00000473101.1	9.53682	-1.37624	1.74997	0.0141609	0.0421498	SMG1i	ENSG00000183054.13	RGPD6	protein_coding	retained_intron	RGPD6-208	4	FALSE	FALSE	FALSE
10692	ENST00000459645.1	5.89599	-0.444437	0.828327	0.26281	0.41801	SMG1i	ENSG00000183054.13	RGPD6	protein_coding	retained_intron	RGPD6-206	3	FALSE	FALSE	FALSE
10693	ENST00000302759.11	5122.2	-0.594747	0.12181	7.19388e-07	6.39751e-06	SMG1i	ENSG00000169679.15	BUB1	protein_coding	protein_coding	BUB1-201	1	TRUE	TRUE	TRUE
10694	ENST00000671097.1	215.736	1.90581	0.983664	0.00171694	0.00707963	SMG1i	ENSG00000169679.15	BUB1	protein_coding	nonsense_mediated_decay	BUB1-214	NA	FALSE	FALSE	FALSE
10695	ENST00000478175.2	38.7904	-0.645979	0.636975	0.133457	0.253449	SMG1i	ENSG00000169679.15	BUB1	protein_coding	protein_coding_CDS_not_defined	BUB1-210	5	FALSE	FALSE	FALSE
10696	ENST00000490632.1	43.9452	-0.909006	0.495373	0.0243793	0.0660199	SMG1i	ENSG00000169679.15	BUB1	protein_coding	retained_intron	BUB1-211	2	FALSE	FALSE	FALSE
10697	ENST00000465029.5	151.326	-0.599676	0.297325	0.0285449	0.0749465	SMG1i	ENSG00000169679.15	BUB1	protein_coding	retained_intron	BUB1-206	2	FALSE	FALSE	FALSE
10698	ENST00000676595.1	123.775	0.687328	0.229838	0.00176749	0.00725613	SMG1i	ENSG00000153093.20	ACOXL	protein_coding	protein_coding	ACOXL-211	NA	FALSE	TRUE	TRUE
10699	ENST00000389811.8	14.6308	-0.0685773	0.55688	0.857896	0.912524	SMG1i	ENSG00000153093.20	ACOXL	protein_coding	protein_coding	ACOXL-202	5	FALSE	TRUE	FALSE
10700	ENST00000439055.6	791.716	1.44341	0.145435	7.14454e-24	3.2376e-22	SMG1i	ENSG00000153093.20	ACOXL	protein_coding	protein_coding	ACOXL-205	2	TRUE	TRUE	FALSE
10701	ENST00000340561.8	103.176	1.78978	0.309798	1.2056e-09	1.58383e-08	SMG1i	ENSG00000153093.20	ACOXL	protein_coding	protein_coding	ACOXL-201	1	FALSE	TRUE	FALSE
10702	ENST00000443586.5	32.0126	3.28237	1.11467	9.79016e-05	0.000572688	SMG1i	ENSG00000153093.20	ACOXL	protein_coding	nonsense_mediated_decay	ACOXL-207	5	FALSE	FALSE	FALSE
10703	ENST00000664422.1	11.3308	-0.195957	0.790609	0.309017	0.468526	SMG1i	ENSG00000172965.17	MIR4435-2HG	lncRNA	lncRNA	MIR4435-2HG-252	NA	FALSE	FALSE	FALSE
10704	ENST00000658936.1	11.4539	-0.575366	0.581741	0.182783	0.320727	SMG1i	ENSG00000172965.17	MIR4435-2HG	lncRNA	lncRNA	MIR4435-2HG-236	NA	FALSE	FALSE	FALSE
10705	ENST00000666144.1	33.323	0.319721	0.477104	0.403194	0.561952	SMG1i	ENSG00000172965.17	MIR4435-2HG	lncRNA	lncRNA	MIR4435-2HG-257	NA	FALSE	FALSE	FALSE
10706	ENST00000661945.1	6.75791	-0.130348	0.799496	0.497316	0.644742	SMG1i	ENSG00000172965.17	MIR4435-2HG	lncRNA	lncRNA	MIR4435-2HG-246	NA	FALSE	TRUE	FALSE
10707	ENST00000431385.6	10.7291	-0.0607489	0.810943	0.116673	0.228845	SMG1i	ENSG00000172965.17	MIR4435-2HG	lncRNA	lncRNA	MIR4435-2HG-205	3	FALSE	TRUE	FALSE
10708	ENST00000656416.1	21.1453	-0.271681	0.516187	0.489281	0.638141	SMG1i	ENSG00000172965.17	MIR4435-2HG	lncRNA	lncRNA	MIR4435-2HG-234	NA	FALSE	FALSE	FALSE
10709	ENST00000409569.2	57.2717	-0.490438	0.33303	0.104146	0.209778	SMG1i	ENSG00000172965.17	MIR4435-2HG	lncRNA	lncRNA	MIR4435-2HG-203	1	FALSE	FALSE	FALSE
10710	ENST00000670010.1	14.2573	-0.457214	0.533802	0.264142	0.419537	SMG1i	ENSG00000204581.3	ACOXL-AS1	lncRNA	lncRNA	ACOXL-AS1-203	NA	FALSE	TRUE	FALSE
10711	ENST00000337565.9	14.6167	-0.0235174	0.720168	0.916162	0.950217	SMG1i	ENSG00000153094.24	BCL2L11	protein_coding	protein_coding	BCL2L11-202	5	FALSE	TRUE	FALSE
10712	ENST00000308659.12	58.0383	-0.543347	0.545414	0.179211	0.316278	SMG1i	ENSG00000153094.24	BCL2L11	protein_coding	protein_coding	BCL2L11-201	2	FALSE	TRUE	FALSE
10713	ENST00000393256.8	4765.61	-0.534353	0.12199	8.78535e-06	6.4127e-05	SMG1i	ENSG00000153094.24	BCL2L11	protein_coding	protein_coding	BCL2L11-206	1	TRUE	TRUE	TRUE
10714	ENST00000610735.4	28.8775	-0.0644283	0.799851	0.434225	0.589673	SMG1i	ENSG00000153094.24	BCL2L11	protein_coding	protein_coding	BCL2L11-217	5	FALSE	TRUE	FALSE
10715	ENST00000615946.4	454.547	-0.26275	0.24147	0.248413	0.401366	SMG1i	ENSG00000153094.24	BCL2L11	protein_coding	protein_coding	BCL2L11-218	5	FALSE	TRUE	FALSE
10716	ENST00000619294.4	154.551	0.671297	0.23924	0.00320647	0.0121063	SMG1i	ENSG00000153094.24	BCL2L11	protein_coding	protein_coding	BCL2L11-219	5	FALSE	TRUE	FALSE
10717	ENST00000620862.4	2051.7	0.586958	0.101919	6.36388e-09	7.62019e-08	SMG1i	ENSG00000153094.24	BCL2L11	protein_coding	protein_coding	BCL2L11-220	5	FALSE	TRUE	FALSE
10718	ENST00000621302.4	93.2808	0.92069	0.888744	0.0457688	0.109755	SMG1i	ENSG00000153094.24	BCL2L11	protein_coding	protein_coding	BCL2L11-221	5	FALSE	TRUE	FALSE
10719	ENST00000622509.4	99.9441	0.680634	1.05495	0.0405237	0.0994942	SMG1i	ENSG00000153094.24	BCL2L11	protein_coding	protein_coding	BCL2L11-222	5	FALSE	TRUE	FALSE
10720	ENST00000622612.4	1029.05	-1.21537	0.418515	0.000679365	0.00317803	SMG1i	ENSG00000153094.24	BCL2L11	protein_coding	protein_coding	BCL2L11-223	5	FALSE	TRUE	FALSE
10721	ENST00000433098.5	47.9304	-0.418698	0.380257	0.208634	0.353285	SMG1i	ENSG00000153094.24	BCL2L11	protein_coding	nonsense_mediated_decay	BCL2L11-211	5	FALSE	FALSE	FALSE
10722	ENST00000405953.5	15.53	-0.190527	0.821425	0.303444	0.462673	SMG1i	ENSG00000153094.24	BCL2L11	protein_coding	protein_coding	BCL2L11-207	1	FALSE	TRUE	FALSE
10723	ENST00000427997.5	202.272	0.737763	0.597041	0.0798907	0.17063	SMG1i	ENSG00000153107.13	ANAPC1	protein_coding	protein_coding	ANAPC1-202	1	FALSE	FALSE	FALSE
10724	ENST00000341068.8	8286.89	0.82408	0.123841	1.42699e-11	2.34271e-10	SMG1i	ENSG00000153107.13	ANAPC1	protein_coding	protein_coding	ANAPC1-201	1	TRUE	TRUE	TRUE
10725	ENST00000462785.1	73.6614	0.000119601	0.326195	0.998283	0.998916	SMG1i	ENSG00000153107.13	ANAPC1	protein_coding	retained_intron	ANAPC1-204	2	FALSE	FALSE	FALSE
10726	ENST00000485325.1	32.6813	-0.155825	0.419815	0.660223	0.773963	SMG1i	ENSG00000153107.13	ANAPC1	protein_coding	retained_intron	ANAPC1-208	5	FALSE	FALSE	FALSE
10727	ENST00000467878.1	35.8958	-0.460039	0.407252	0.188821	0.32843	SMG1i	ENSG00000153107.13	ANAPC1	protein_coding	retained_intron	ANAPC1-206	2	FALSE	FALSE	FALSE
10728	ENST00000421804.6	292.513	-0.217879	0.149846	0.138164	0.260016	SMG1i	ENSG00000153208.18	MERTK	protein_coding	protein_coding	MERTK-203	1	FALSE	TRUE	TRUE
10729	ENST00000283206.9	3333.91	0.462608	0.150306	0.00164725	0.00683499	SMG1i	ENSG00000153214.11	TMEM87B	protein_coding	protein_coding	TMEM87B-201	2	TRUE	TRUE	TRUE
10730	ENST00000452614.6	251.743	1.23907	0.373153	0.00021065	0.00113829	SMG1i	ENSG00000153214.11	TMEM87B	protein_coding	protein_coding	TMEM87B-203	1	FALSE	TRUE	FALSE
10731	ENST00000452029.1	30.3197	3.80812	0.798452	1.0444e-07	1.06216e-06	SMG1i	ENSG00000153214.11	TMEM87B	protein_coding	protein_coding_CDS_not_defined	TMEM87B-202	1	FALSE	FALSE	FALSE
10732	ENST00000463427.5	125.934	1.00333	0.652277	0.0279406	0.0736215	SMG1i	ENSG00000153214.11	TMEM87B	protein_coding	protein_coding_CDS_not_defined	TMEM87B-204	3	FALSE	FALSE	FALSE
10733	ENST00000649734.1	473.241	0.594403	0.276525	0.0201018	0.0562681	SMG1i	ENSG00000153214.11	TMEM87B	protein_coding	protein_coding	TMEM87B-206	NA	FALSE	TRUE	FALSE
10734	ENST00000331203.7	368.295	-0.432981	0.229251	0.0471246	0.112374	SMG1i	ENSG00000144152.13	FBLN7	protein_coding	protein_coding	FBLN7-202	1	TRUE	TRUE	TRUE
10735	ENST00000409450.7	71.8413	-1.48432	0.453518	0.000181126	0.000993554	SMG1i	ENSG00000144152.13	FBLN7	protein_coding	protein_coding	FBLN7-203	1	FALSE	TRUE	FALSE
10736	ENST00000472377.1	89.5577	-0.656663	0.316049	0.0230213	0.0630034	SMG1i	ENSG00000144152.13	FBLN7	protein_coding	protein_coding_CDS_not_defined	FBLN7-207	1	FALSE	FALSE	FALSE
10737	ENST00000272559.4	504.828	-0.616755	0.130988	1.69116e-06	1.41635e-05	SMG1i	ENSG00000144152.13	FBLN7	protein_coding	protein_coding	FBLN7-201	1	FALSE	FALSE	FALSE
10738	ENST00000624058.1	557.46	-0.731621	0.126425	4.44016e-09	5.43057e-08	SMG1i	ENSG00000278962.1	ENSG00000278962	TEC	TEC	ENST00000624058	NA	TRUE	TRUE	FALSE
10739	ENST00000409573.7	1626.41	0.399945	0.15134	0.00695692	0.0233111	SMG1i	ENSG00000144161.14	ZC3H8	protein_coding	protein_coding	ZC3H8-201	5	TRUE	TRUE	TRUE
10740	ENST00000476902.1	214.11	1.17767	0.333038	0.000110719	0.000639766	SMG1i	ENSG00000144161.14	ZC3H8	protein_coding	protein_coding_CDS_not_defined	ZC3H8-205	3	FALSE	FALSE	FALSE
10741	ENST00000474234.5	95.6836	1.65787	0.415566	9.89019e-06	7.14404e-05	SMG1i	ENSG00000144161.14	ZC3H8	protein_coding	protein_coding_CDS_not_defined	ZC3H8-204	5	FALSE	FALSE	FALSE
10742	ENST00000466259.1	158.692	0.382487	0.263378	0.123499	0.239071	SMG1i	ENSG00000144161.14	ZC3H8	protein_coding	retained_intron	ZC3H8-203	2	FALSE	FALSE	FALSE
10743	ENST00000495264.1	75.8217	0.623246	0.423463	0.0826991	0.175271	SMG1i	ENSG00000144161.14	ZC3H8	protein_coding	retained_intron	ZC3H8-206	2	FALSE	FALSE	FALSE
10744	ENST00000662099.1	42.005	-0.30202	0.589072	0.440314	0.594941	SMG1i	ENSG00000286545.1	ENSG00000286545	lncRNA	lncRNA	ENST00000662099	NA	TRUE	TRUE	FALSE
10745	ENST00000409871.6	174.98	0.0115212	0.801345	0.953305	0.972727	SMG1i	ENSG00000188177.14	ZC3H6	protein_coding	protein_coding	ZC3H6-202	2	TRUE	TRUE	TRUE
10746	ENST00000343936.4	271.799	0.166484	0.821903	0.00142275	0.0060242	SMG1i	ENSG00000188177.14	ZC3H6	protein_coding	protein_coding	ZC3H6-201	2	FALSE	TRUE	TRUE
10747	ENST00000476511.1	18.1532	1.80414	0.701342	0.00122191	0.0052864	SMG1i	ENSG00000188177.14	ZC3H6	protein_coding	retained_intron	ZC3H6-203	3	FALSE	FALSE	FALSE
10748	ENST00000302558.8	2706.79	0.239864	0.125389	0.052202	0.121946	SMG1i	ENSG00000169629.12	RGPD8	protein_coding	protein_coding	RGPD8-201	1	TRUE	TRUE	TRUE
10749	ENST00000409750.5	18.7776	0.39354	0.893481	0.0501617	0.118161	SMG1i	ENSG00000169629.12	RGPD8	protein_coding	protein_coding	RGPD8-203	1	FALSE	TRUE	FALSE
10750	ENST00000233336.7	1622.73	0.131808	0.125598	0.288539	0.446464	SMG1i	ENSG00000114999.8	TTL	protein_coding	protein_coding	TTL-201	1	TRUE	TRUE	TRUE
10751	ENST00000485537.1	120.802	0.240141	0.217711	0.252967	0.406848	SMG1i	ENSG00000114999.8	TTL	protein_coding	protein_coding_CDS_not_defined	TTL-204	3	FALSE	FALSE	FALSE
10752	ENST00000476615.1	232.021	-0.138349	0.199646	0.471989	0.622944	SMG1i	ENSG00000114999.8	TTL	protein_coding	retained_intron	TTL-203	3	FALSE	FALSE	FALSE
10753	ENST00000460450.1	3746.8	0.0202288	0.0769872	0.798327	0.871949	SMG1i	ENSG00000114999.8	TTL	protein_coding	protein_coding_CDS_not_defined	TTL-202	2	FALSE	FALSE	FALSE
10754	ENST00000537335.5	24.4026	0.105159	0.776868	0.541669	0.681517	SMG1i	ENSG00000125630.16	POLR1B	protein_coding	protein_coding	POLR1B-216	2	FALSE	TRUE	FALSE
10755	ENST00000541869.5	753.933	-0.0910133	0.12243	0.457942	0.610452	SMG1i	ENSG00000125630.16	POLR1B	protein_coding	protein_coding	POLR1B-217	2	FALSE	TRUE	FALSE
10756	ENST00000333990.10	278.499	1.33446	0.306813	3.12207e-06	2.49004e-05	SMG1i	ENSG00000125630.16	POLR1B	protein_coding	nonsense_mediated_decay	POLR1B-202	1	FALSE	FALSE	FALSE
10757	ENST00000409894.7	156.735	0.424037	0.889279	0.0692414	0.15253	SMG1i	ENSG00000125630.16	POLR1B	protein_coding	protein_coding	POLR1B-203	1	FALSE	TRUE	FALSE
10758	ENST00000448770.5	72.9282	0.10839	0.798977	0.474776	0.625318	SMG1i	ENSG00000125630.16	POLR1B	protein_coding	nonsense_mediated_decay	POLR1B-209	1	FALSE	FALSE	FALSE
10759	ENST00000417433.6	641.582	0.254327	0.23657	0.255647	0.409839	SMG1i	ENSG00000125630.16	POLR1B	protein_coding	protein_coding	POLR1B-204	2	FALSE	TRUE	FALSE
10760	ENST00000263331.10	780.817	-0.0768504	0.196767	0.682971	0.790935	SMG1i	ENSG00000125630.16	POLR1B	protein_coding	protein_coding	POLR1B-201	2	TRUE	TRUE	TRUE
10761	ENST00000498054.1	12.1494	1.65645	0.955807	0.00869886	0.0281398	SMG1i	ENSG00000125630.16	POLR1B	protein_coding	protein_coding_CDS_not_defined	POLR1B-215	3	FALSE	FALSE	FALSE
10762	ENST00000484574.1	15.1406	0.263569	0.847117	0.191867	0.332393	SMG1i	ENSG00000125630.16	POLR1B	protein_coding	retained_intron	POLR1B-213	2	FALSE	FALSE	FALSE
10763	ENST00000489052.5	23.1295	-0.339673	0.526221	0.392465	0.551384	SMG1i	ENSG00000125611.16	CHCHD5	protein_coding	protein_coding_CDS_not_defined	CHCHD5-205	3	FALSE	FALSE	FALSE
10764	ENST00000454841.5	138.174	-0.289373	0.254909	0.229973	0.379329	SMG1i	ENSG00000125611.16	CHCHD5	protein_coding	nonsense_mediated_decay	CHCHD5-203	2	FALSE	FALSE	FALSE
10765	ENST00000409719.1	32.7449	-0.324605	0.499771	0.401267	0.559996	SMG1i	ENSG00000125611.16	CHCHD5	protein_coding	protein_coding	CHCHD5-202	2	FALSE	TRUE	FALSE
10766	ENST00000324913.10	326.839	-0.974312	0.222831	4.98845e-06	3.82572e-05	SMG1i	ENSG00000125611.16	CHCHD5	protein_coding	protein_coding	CHCHD5-201	1	TRUE	TRUE	TRUE
10767	ENST00000414784.1	12.2327	1.6535	0.834026	0.00593586	0.0203819	SMG1i	ENSG00000243389.1	ENSG00000243389	lncRNA	lncRNA	ENST00000414784	2	TRUE	TRUE	FALSE
10768	ENST00000436885.1	14.6334	1.41759	0.753742	0.00963288	0.0306249	SMG1i	ENSG00000228251.1	ENSG00000228251	lncRNA	lncRNA	ENST00000436885	4	TRUE	TRUE	FALSE
10769	ENST00000457336.1	64.782	-0.0530014	0.319018	0.854211	0.910205	SMG1i	ENSG00000237753.2	SLC20A1-DT	lncRNA	lncRNA	SLC20A1-DT-201	2	FALSE	FALSE	FALSE
10770	ENST00000661604.1	29.347	-0.722497	0.498969	0.0717816	0.157009	SMG1i	ENSG00000237753.2	SLC20A1-DT	lncRNA	lncRNA	SLC20A1-DT-202	NA	FALSE	TRUE	FALSE
10771	ENST00000671122.1	24.5123	-0.309485	0.749347	0.339294	0.499813	SMG1i	ENSG00000237753.2	SLC20A1-DT	lncRNA	lncRNA	SLC20A1-DT-204	NA	TRUE	TRUE	FALSE
10772	ENST00000272542.8	11792.1	0.394212	0.0672499	3.82517e-09	4.71348e-08	SMG1i	ENSG00000144136.11	SLC20A1	protein_coding	protein_coding	SLC20A1-201	1	TRUE	TRUE	TRUE
10773	ENST00000423633.5	130.134	0.352443	0.287453	0.187762	0.32697	SMG1i	ENSG00000144136.11	SLC20A1	protein_coding	protein_coding	SLC20A1-203	2	FALSE	FALSE	FALSE
10774	ENST00000433924.5	18.1932	-0.24654	0.466574	0.517373	0.661574	SMG1i	ENSG00000144136.11	SLC20A1	protein_coding	protein_coding	SLC20A1-204	4	FALSE	FALSE	FALSE
10775	ENST00000456264.5	238.416	2.91389	0.295046	3.21196e-24	1.49076e-22	SMG1i	ENSG00000144136.11	SLC20A1	protein_coding	protein_coding_CDS_not_defined	SLC20A1-205	4	FALSE	FALSE	FALSE
10776	ENST00000413135.1	19.4958	2.55394	0.757491	6.25179e-05	0.00038133	SMG1i	ENSG00000144136.11	SLC20A1	protein_coding	protein_coding_CDS_not_defined	SLC20A1-202	5	FALSE	FALSE	FALSE
10777	ENST00000480984.1	8.7263	0.28252	0.616992	0.487373	0.636496	SMG1i	ENSG00000144136.11	SLC20A1	protein_coding	protein_coding_CDS_not_defined	SLC20A1-206	5	FALSE	FALSE	FALSE
10778	ENST00000492076.1	18.4757	-1.02349	0.614569	0.0273504	0.0723988	SMG1i	ENSG00000144136.11	SLC20A1	protein_coding	retained_intron	SLC20A1-208	3	FALSE	FALSE	FALSE
10779	ENST00000490674.1	218.4	0.00297285	0.276423	0.993678	0.996387	SMG1i	ENSG00000144136.11	SLC20A1	protein_coding	retained_intron	SLC20A1-207	1	FALSE	FALSE	FALSE
10780	ENST00000302450.11	3487.43	-0.159753	0.0942425	0.086678	0.181913	SMG1i	ENSG00000169607.13	CKAP2L	protein_coding	protein_coding	CKAP2L-201	1	TRUE	TRUE	TRUE
10781	ENST00000435431.5	143.684	0.455113	0.373498	0.163908	0.295727	SMG1i	ENSG00000169607.13	CKAP2L	protein_coding	nonsense_mediated_decay	CKAP2L-202	2	FALSE	FALSE	FALSE
10782	ENST00000474331.1	15.9636	-0.573965	0.880828	0.12827	0.246046	SMG1i	ENSG00000169607.13	CKAP2L	protein_coding	retained_intron	CKAP2L-204	2	FALSE	FALSE	FALSE
10783	ENST00000481732.5	35.1162	-0.996774	0.6767	0.0350705	0.0884766	SMG1i	ENSG00000169607.13	CKAP2L	protein_coding	protein_coding_CDS_not_defined	CKAP2L-205	4	FALSE	FALSE	FALSE
10784	ENST00000461876.5	39.7763	1.80813	0.495639	3.62894e-05	0.000233854	SMG1i	ENSG00000169607.13	CKAP2L	protein_coding	protein_coding_CDS_not_defined	CKAP2L-203	3	FALSE	FALSE	FALSE
10785	ENST00000245796.11	142.473	-0.126375	0.267259	0.61338	0.738095	SMG1i	ENSG00000125637.16	PSD4	protein_coding	protein_coding	PSD4-201	1	TRUE	TRUE	TRUE
10786	ENST00000418251.6	100.949	-0.572353	0.337553	0.0594014	0.135107	SMG1i	ENSG00000125637.16	PSD4	protein_coding	retained_intron	PSD4-204	5	FALSE	FALSE	FALSE
10787	ENST00000464559.1	117.772	-0.76453	0.421164	0.032212	0.0826189	SMG1i	ENSG00000125637.16	PSD4	protein_coding	retained_intron	PSD4-207	2	FALSE	FALSE	FALSE
10788	ENST00000437551.6	169.311	0.556303	0.244945	0.0166831	0.0482342	SMG1i	ENSG00000189223.15	PAX8-AS1	lncRNA	lncRNA	PAX8-AS1-204	5	FALSE	TRUE	FALSE
10789	ENST00000653055.1	9.67838	0.34571	0.862631	0.076066	0.16419	SMG1i	ENSG00000189223.15	PAX8-AS1	lncRNA	lncRNA	PAX8-AS1-220	NA	FALSE	FALSE	FALSE
10790	ENST00000662286.1	61.8576	-0.61587	0.56374	0.134509	0.254859	SMG1i	ENSG00000189223.15	PAX8-AS1	lncRNA	lncRNA	PAX8-AS1-225	NA	FALSE	FALSE	FALSE
10791	ENST00000617278.2	118.369	0.195038	0.309423	0.493305	0.64138	SMG1i	ENSG00000189223.15	PAX8-AS1	lncRNA	retained_intron	PAX8-AS1-215	4	FALSE	FALSE	FALSE
10792	ENST00000661674.1	101.578	0.213278	0.777464	0.358004	0.518156	SMG1i	ENSG00000189223.15	PAX8-AS1	lncRNA	lncRNA	PAX8-AS1-223	NA	FALSE	FALSE	FALSE
10793	ENST00000422956.6	116.913	-1.04491	0.250759	1.17393e-05	8.36639e-05	SMG1i	ENSG00000189223.15	PAX8-AS1	lncRNA	lncRNA	PAX8-AS1-202	1	TRUE	TRUE	FALSE
10794	ENST00000333145.9	239.374	1.80467	0.404735	8.58823e-07	7.55078e-06	SMG1i	ENSG00000189223.15	PAX8-AS1	lncRNA	lncRNA	PAX8-AS1-201	2	FALSE	TRUE	FALSE
10795	ENST00000663248.1	26.6177	-0.420636	0.745171	0.249278	0.402393	SMG1i	ENSG00000189223.15	PAX8-AS1	lncRNA	lncRNA	PAX8-AS1-226	NA	FALSE	FALSE	FALSE
10796	ENST00000436293.6	67.6341	0.119013	0.576882	0.754303	0.841479	SMG1i	ENSG00000189223.15	PAX8-AS1	lncRNA	lncRNA	PAX8-AS1-203	1	FALSE	TRUE	FALSE
10797	ENST00000613966.1	281.714	-0.29863	0.333031	0.315225	0.47521	SMG1i	ENSG00000189223.15	PAX8-AS1	lncRNA	retained_intron	PAX8-AS1-213	NA	FALSE	FALSE	FALSE
10798	ENST00000609210.5	36.4442	0.600339	0.465348	0.11756	0.230196	SMG1i	ENSG00000189223.15	PAX8-AS1	lncRNA	lncRNA	PAX8-AS1-212	5	FALSE	TRUE	FALSE
10799	ENST00000665025.1	15.0233	-0.0627132	0.81134	0.0277293	0.0731848	SMG1i	ENSG00000189223.15	PAX8-AS1	lncRNA	lncRNA	PAX8-AS1-227	NA	FALSE	FALSE	FALSE
10800	ENST00000348715.9	96.8428	-0.303298	0.868589	0.000326498	0.0016759	SMG1i	ENSG00000125618.18	PAX8	protein_coding	protein_coding	PAX8-203	1	FALSE	TRUE	FALSE
10801	ENST00000485840.1	13.6935	0.577255	0.519417	0.161819	0.292935	SMG1i	ENSG00000125618.18	PAX8	protein_coding	retained_intron	PAX8-210	2	FALSE	FALSE	FALSE
10802	ENST00000259199.9	732.618	-4.62242	2.71156	0.000129217	0.00073463	SMG1i	ENSG00000136682.16	CBWD2	protein_coding	protein_coding	CBWD2-201	1	TRUE	TRUE	TRUE
10803	ENST00000416503.6	680.602	0.724881	0.162626	5.1799e-06	3.95558e-05	SMG1i	ENSG00000136682.16	CBWD2	protein_coding	protein_coding	CBWD2-203	1	FALSE	TRUE	FALSE
10804	ENST00000358604.7	2047.97	3.04858	0.142923	2.75519e-102	1.54073e-99	SMG1i	ENSG00000136682.16	CBWD2	protein_coding	nonsense_mediated_decay	CBWD2-202	1	FALSE	FALSE	FALSE
10805	ENST00000456188.5	304.478	1.98574	0.210206	4.91211e-22	1.97185e-20	SMG1i	ENSG00000136682.16	CBWD2	protein_coding	nonsense_mediated_decay	CBWD2-204	1	FALSE	FALSE	FALSE
10806	ENST00000490323.5	290.01	-0.9028	0.156839	4.32871e-09	5.3015e-08	SMG1i	ENSG00000136682.16	CBWD2	protein_coding	retained_intron	CBWD2-208	1	FALSE	FALSE	FALSE
10807	ENST00000479583.5	375.943	0.29269	0.221116	0.167068	0.299967	SMG1i	ENSG00000136682.16	CBWD2	protein_coding	retained_intron	CBWD2-207	2	FALSE	FALSE	FALSE
10808	ENST00000468417.1	45.1194	-0.514341	0.371853	0.117604	0.230255	SMG1i	ENSG00000136682.16	CBWD2	protein_coding	retained_intron	CBWD2-206	1	FALSE	FALSE	FALSE
10809	ENST00000306507.7	37.9476	-0.230091	0.4312	0.522314	0.665472	SMG1i	ENSG00000184492.7	FOXD4L1	protein_coding	protein_coding	FOXD4L1-201	NA	TRUE	TRUE	TRUE
10810	ENST00000686495.1	543.635	0.744321	0.578299	0.0700262	0.153922	SMG1i	ENSG00000291134.1	WASH2P	lncRNA	lncRNA	WASH2P-206	NA	TRUE	FALSE	FALSE
10811	ENST00000702861.1	130.532	-0.453428	0.586961	0.251519	0.405005	SMG1i	ENSG00000291134.1	WASH2P	lncRNA	lncRNA	WASH2P-214	NA	FALSE	FALSE	FALSE
10812	ENST00000702783.1	399.029	1.12341	0.371261	0.000657074	0.00309045	SMG1i	ENSG00000291134.1	WASH2P	lncRNA	lncRNA	WASH2P-213	NA	FALSE	TRUE	FALSE
10813	ENST00000685302.1	603.239	3.07216	0.298884	2.36198e-26	1.24071e-24	SMG1i	ENSG00000291134.1	WASH2P	lncRNA	lncRNA	WASH2P-203	NA	FALSE	FALSE	FALSE
10814	ENST00000702155.1	380.798	2.68319	0.272248	3.78196e-24	1.74625e-22	SMG1i	ENSG00000291134.1	WASH2P	lncRNA	lncRNA	WASH2P-211	NA	FALSE	FALSE	FALSE
10815	ENST00000702058.1	35.1615	-0.296064	0.788975	0.313084	0.47301	SMG1i	ENSG00000291134.1	WASH2P	lncRNA	lncRNA	WASH2P-210	NA	FALSE	FALSE	FALSE
10816	ENST00000538033.2	1081.3	0.477436	0.110107	1.08671e-05	7.7917e-05	SMG1i	ENSG00000291134.1	WASH2P	lncRNA	retained_intron	WASH2P-202	2	FALSE	FALSE	FALSE
10817	ENST00000437401.1	232.543	-0.234875	0.178925	0.176874	0.313024	SMG1i	ENSG00000236397.3	DDX11L2	unprocessed_pseudogene	unprocessed_pseudogene	DDX11L2-201	NA	TRUE	TRUE	FALSE
10818	ENST00000623707.1	570.22	0.378408	0.124379	0.00206439	0.008287	SMG1i	ENSG00000279267.1	ENSG00000279267	TEC	TEC	ENST00000623707	NA	TRUE	TRUE	FALSE
10819	ENST00000416673.6	903.075	0.367545	0.187941	0.0436477	0.105644	SMG1i	ENSG00000240356.6	RPL23AP7	transcribed_processed_pseudogene	processed_transcript	RPL23AP7-202	2	FALSE	TRUE	FALSE
10820	ENST00000391616.3	307.017	0.644315	0.255314	0.00737964	0.0244891	SMG1i	ENSG00000240356.6	RPL23AP7	transcribed_processed_pseudogene	processed_transcript	RPL23AP7-201	1	FALSE	TRUE	FALSE
10821	ENST00000393167.7	90.0268	-0.248495	0.845891	0.00045141	0.00222299	SMG1i	ENSG00000144134.19	RABL2A	protein_coding	protein_coding	RABL2A-204	1	FALSE	TRUE	TRUE
10822	ENST00000409842.5	185.976	-0.710675	0.365507	0.0272246	0.0721383	SMG1i	ENSG00000144134.19	RABL2A	protein_coding	protein_coding	RABL2A-206	1	FALSE	TRUE	FALSE
10823	ENST00000393165.7	67.15	0.442846	0.387224	0.189897	0.32976	SMG1i	ENSG00000144134.19	RABL2A	protein_coding	protein_coding	RABL2A-202	1	FALSE	TRUE	FALSE
10824	ENST00000450954.5	139.473	2.67553	0.911146	4.64369e-05	0.000291824	SMG1i	ENSG00000144134.19	RABL2A	protein_coding	nonsense_mediated_decay	RABL2A-209	5	FALSE	FALSE	FALSE
10825	ENST00000683472.1	156.865	-0.168133	0.821945	0.00267463	0.0103587	SMG1i	ENSG00000144134.19	RABL2A	protein_coding	protein_coding	RABL2A-219	NA	TRUE	TRUE	FALSE
10826	ENST00000467600.5	50.08	0.0822909	0.423636	0.819354	0.886866	SMG1i	ENSG00000144134.19	RABL2A	protein_coding	retained_intron	RABL2A-212	3	FALSE	FALSE	FALSE
10827	ENST00000452831.5	61.6582	5.30053	2.67336	2.2533e-05	0.000151158	SMG1i	ENSG00000144134.19	RABL2A	protein_coding	nonsense_mediated_decay	RABL2A-210	3	FALSE	FALSE	FALSE
10828	ENST00000465711.5	87.7534	0.693695	0.349689	0.0270975	0.0718655	SMG1i	ENSG00000144134.19	RABL2A	protein_coding	protein_coding_CDS_not_defined	RABL2A-211	3	FALSE	FALSE	FALSE
10829	ENST00000409121.6	459.5	0.0968641	0.174121	0.569096	0.703657	SMG1i	ENSG00000144134.19	RABL2A	protein_coding	retained_intron	RABL2A-205	1	FALSE	FALSE	FALSE
10830	ENST00000493876.2	44.2005	-0.75547	0.398686	0.029718	0.0774081	SMG1i	ENSG00000144134.19	RABL2A	protein_coding	retained_intron	RABL2A-217	3	FALSE	FALSE	FALSE
10831	ENST00000476236.1	79.8752	-0.79648	0.37403	0.0159318	0.0464827	SMG1i	ENSG00000144134.19	RABL2A	protein_coding	retained_intron	RABL2A-213	1	FALSE	FALSE	FALSE
10832	ENST00000477218.1	16.3566	7.60451	2.8951	3.64512e-06	2.8662e-05	SMG1i	ENSG00000144134.19	RABL2A	protein_coding	protein_coding_CDS_not_defined	RABL2A-214	5	FALSE	FALSE	FALSE
10833	ENST00000478880.5	47.2205	5.62244	1.41508	7.07137e-07	6.29904e-06	SMG1i	ENSG00000144134.19	RABL2A	protein_coding	protein_coding_CDS_not_defined	RABL2A-215	1	FALSE	FALSE	FALSE
10834	ENST00000494909.5	468.313	0.146746	0.123592	0.230156	0.379514	SMG1i	ENSG00000144134.19	RABL2A	protein_coding	retained_intron	RABL2A-218	2	FALSE	FALSE	FALSE
10835	ENST00000486403.1	76.7327	0.166471	0.6738	0.620465	0.743793	SMG1i	ENSG00000144134.19	RABL2A	protein_coding	retained_intron	RABL2A-216	2	FALSE	FALSE	FALSE
10836	ENST00000419351.2	16.6052	2.25379	0.788838	0.000378174	0.00190724	SMG1i	ENSG00000175509.8	ACRP1	processed_pseudogene	processed_pseudogene	ACRP1-201	NA	TRUE	TRUE	FALSE
10837	ENST00000424612.1	39.2259	0.455097	0.394981	0.187295	0.326394	SMG1i	ENSG00000227359.1	LINC02936	lncRNA	lncRNA	LINC02936-201	3	TRUE	TRUE	FALSE
10838	ENST00000469702.5	102.954	0.345425	0.242084	0.134174	0.254415	SMG1i	ENSG00000115084.15	SLC35F5	protein_coding	retained_intron	SLC35F5-209	3	FALSE	FALSE	FALSE
10839	ENST00000245680.7	4514.07	-0.614161	0.0712847	5.01543e-18	1.50642e-16	SMG1i	ENSG00000115084.15	SLC35F5	protein_coding	protein_coding	SLC35F5-201	1	TRUE	TRUE	TRUE
10840	ENST00000409106.5	479.733	-0.0169195	0.424508	0.95567	0.974254	SMG1i	ENSG00000115084.15	SLC35F5	protein_coding	nonsense_mediated_decay	SLC35F5-202	2	FALSE	FALSE	FALSE
10841	ENST00000420066.1	67.3591	-0.627079	0.71082	0.13881	0.260759	SMG1i	ENSG00000115084.15	SLC35F5	protein_coding	nonsense_mediated_decay	SLC35F5-204	3	FALSE	FALSE	FALSE
10842	ENST00000459683.5	74.4754	-0.0680408	0.346103	0.823901	0.889965	SMG1i	ENSG00000115084.15	SLC35F5	protein_coding	retained_intron	SLC35F5-206	2	FALSE	FALSE	FALSE
10843	ENST00000469314.1	13.6591	-0.611084	0.572434	0.154393	0.282773	SMG1i	ENSG00000115084.15	SLC35F5	protein_coding	retained_intron	SLC35F5-208	3	FALSE	FALSE	FALSE
10844	ENST00000447673.1	45.4694	-0.0572099	0.803319	0.412645	0.570469	SMG1i	ENSG00000115084.15	SLC35F5	protein_coding	protein_coding	SLC35F5-205	3	FALSE	FALSE	FALSE
10845	ENST00000498768.1	177.744	-0.364749	0.842146	0.133614	0.253658	SMG1i	ENSG00000115084.15	SLC35F5	protein_coding	retained_intron	SLC35F5-212	1	FALSE	FALSE	FALSE
10846	ENST00000687580.1	9.8254	0.128631	0.56729	0.749725	0.838308	SMG1i	ENSG00000228857.3	ACTR3-AS1	lncRNA	lncRNA	ACTR3-AS1-203	NA	FALSE	TRUE	FALSE
10847	ENST00000602760.2	22.4958	-0.183141	0.42177	0.608116	0.734267	SMG1i	ENSG00000270019.2	ENSG00000270019	lncRNA	lncRNA	ENST00000602760	NA	TRUE	TRUE	FALSE
10848	ENST00000443297.5	505.009	-0.410079	0.403933	0.225428	0.373922	SMG1i	ENSG00000115091.12	ACTR3	protein_coding	protein_coding	ACTR3-203	4	FALSE	FALSE	FALSE
10849	ENST00000263238.7	8185.2	-0.561063	0.0952831	3.11222e-09	3.87409e-08	SMG1i	ENSG00000115091.12	ACTR3	protein_coding	protein_coding	ACTR3-201	1	TRUE	TRUE	TRUE
10850	ENST00000446821.5	534.053	-0.258427	0.232937	0.242599	0.394441	SMG1i	ENSG00000115091.12	ACTR3	protein_coding	nonsense_mediated_decay	ACTR3-204	3	FALSE	FALSE	FALSE
10851	ENST00000535589.3	5598.72	-0.575892	0.136444	1.66504e-05	0.000114892	SMG1i	ENSG00000115091.12	ACTR3	protein_coding	protein_coding	ACTR3-208	2	FALSE	TRUE	FALSE
10852	ENST00000484165.1	26.491	1.29414	0.503174	0.00245756	0.00964322	SMG1i	ENSG00000115091.12	ACTR3	protein_coding	retained_intron	ACTR3-206	2	FALSE	FALSE	FALSE
10853	ENST00000478928.1	499.65	-0.591826	0.185093	0.000950004	0.0042571	SMG1i	ENSG00000115091.12	ACTR3	protein_coding	retained_intron	ACTR3-205	2	FALSE	FALSE	FALSE
10854	ENST00000410059.6	1429.79	-0.450716	0.270687	0.0714985	0.156504	SMG1i	ENSG00000175497.17	DPP10	protein_coding	protein_coding	DPP10-205	1	TRUE	TRUE	FALSE
10855	ENST00000461250.5	203.328	1.91138	0.347851	4.14695e-09	5.08818e-08	SMG1i	ENSG00000175497.17	DPP10	protein_coding	retained_intron	DPP10-209	2	FALSE	FALSE	FALSE
10856	ENST00000393147.6	226.55	-0.207172	0.290238	0.439527	0.594289	SMG1i	ENSG00000175497.17	DPP10	protein_coding	protein_coding	DPP10-203	1	FALSE	TRUE	TRUE
10857	ENST00000310323.12	2097.96	0.22038	0.11272	0.0465767	0.111351	SMG1i	ENSG00000175497.17	DPP10	protein_coding	protein_coding	DPP10-201	1	FALSE	TRUE	FALSE
10858	ENST00000429914.5	52.6672	3.14021	0.691663	2.29396e-07	2.21703e-06	SMG1i	ENSG00000175497.17	DPP10	protein_coding	nonsense_mediated_decay	DPP10-207	4	FALSE	FALSE	FALSE
10859	ENST00000664735.1	8.61756	1.19715	0.963322	0.0325681	0.0833774	SMG1i	ENSG00000286776.1	ENSG00000286776	lncRNA	lncRNA	ENST00000664735	NA	TRUE	TRUE	FALSE
10860	ENST00000666436.1	56.0381	-0.360368	0.345592	0.245408	0.397716	SMG1i	ENSG00000235026.8	DPP10-AS1	lncRNA	lncRNA	DPP10-AS1-206	NA	FALSE	TRUE	FALSE
10861	ENST00000665204.1	24.6327	-0.406869	0.543567	0.312404	0.472275	SMG1i	ENSG00000235026.8	DPP10-AS1	lncRNA	lncRNA	DPP10-AS1-204	NA	FALSE	FALSE	FALSE
10862	ENST00000432658.2	412.873	-0.339937	0.174245	0.0449838	0.108247	SMG1i	ENSG00000235026.8	DPP10-AS1	lncRNA	lncRNA	DPP10-AS1-201	1	FALSE	FALSE	FALSE
10863	ENST00000656175.1	43.3417	-0.592499	0.339133	0.0535489	0.124515	SMG1i	ENSG00000238207.2	ENSG00000238207	lncRNA	lncRNA	ENST00000656175	NA	TRUE	TRUE	FALSE
10864	ENST00000263239.7	7374.24	-0.389219	0.0748654	1.50005e-07	1.48778e-06	SMG1i	ENSG00000088205.13	DDX18	protein_coding	protein_coding	DDX18-201	1	TRUE	TRUE	TRUE
10865	ENST00000489933.1	29.2295	-0.504949	0.426246	0.163985	0.295831	SMG1i	ENSG00000088205.13	DDX18	protein_coding	retained_intron	DDX18-206	2	FALSE	FALSE	FALSE
10866	ENST00000476149.1	211.27	-0.379316	0.231425	0.0850818	0.179241	SMG1i	ENSG00000088205.13	DDX18	protein_coding	retained_intron	DDX18-205	2	FALSE	FALSE	FALSE
10867	ENST00000461443.1	16.0113	-0.226997	0.514947	0.562317	0.698169	SMG1i	ENSG00000088205.13	DDX18	protein_coding	retained_intron	DDX18-203	2	FALSE	FALSE	FALSE
10868	ENST00000420330.1	149.728	-0.0512345	0.194289	0.784693	0.862931	SMG1i	ENSG00000236255.2	ENSG00000236255	lncRNA	lncRNA	ENST00000420330	3	TRUE	TRUE	FALSE
10869	ENST00000664381.1	36.5486	-0.516589	0.448585	0.165398	0.297687	SMG1i	ENSG00000236255.2	ENSG00000236255	lncRNA	lncRNA	ENST00000664381	NA	FALSE	TRUE	FALSE
10870	ENST00000439955.1	21.0854	-0.235903	0.489469	0.538208	0.678689	SMG1i	ENSG00000236255.2	ENSG00000236255	lncRNA	lncRNA	ENST00000439955	3	FALSE	TRUE	FALSE
10871	ENST00000668696.1	192.534	0.2502	0.26734	0.318985	0.479246	SMG1i	ENSG00000236255.2	ENSG00000236255	lncRNA	lncRNA	ENST00000668696	NA	FALSE	FALSE	FALSE
10872	ENST00000319432.9	1118.18	0.553698	0.277378	0.0308737	0.0798207	SMG1i	ENSG00000125633.11	CCDC93	protein_coding	protein_coding	CCDC93-201	5	FALSE	TRUE	FALSE
10873	ENST00000376300.7	3956.76	0.138128	0.170953	0.407364	0.565644	SMG1i	ENSG00000125633.11	CCDC93	protein_coding	protein_coding	CCDC93-202	1	TRUE	TRUE	TRUE
10874	ENST00000474546.1	46.9773	-0.295443	0.33244	0.32633	0.48692	SMG1i	ENSG00000125633.11	CCDC93	protein_coding	retained_intron	CCDC93-208	3	FALSE	FALSE	FALSE
10875	ENST00000466171.1	43.9468	-0.283719	0.347575	0.363272	0.523185	SMG1i	ENSG00000125633.11	CCDC93	protein_coding	retained_intron	CCDC93-205	3	FALSE	FALSE	FALSE
10876	ENST00000460781.1	33.1182	0.172847	0.4087	0.622518	0.745344	SMG1i	ENSG00000125633.11	CCDC93	protein_coding	protein_coding_CDS_not_defined	CCDC93-204	3	FALSE	FALSE	FALSE
10877	ENST00000623784.2	58.583	-0.808493	0.336028	0.0080994	0.026489	SMG1i	ENSG00000279227.2	ENSG00000279227	TEC	TEC	ENST00000623784	NA	TRUE	TRUE	FALSE
10878	ENST00000245787.9	995.919	-0.523727	0.121798	1.29064e-05	9.12148e-05	SMG1i	ENSG00000125629.16	INSIG2	protein_coding	protein_coding	INSIG2-201	1	TRUE	TRUE	TRUE
10879	ENST00000471186.5	731.903	-0.574128	0.102621	1.72412e-08	1.95302e-07	SMG1i	ENSG00000125629.16	INSIG2	protein_coding	protein_coding_CDS_not_defined	INSIG2-204	5	FALSE	FALSE	FALSE
10880	ENST00000485520.5	11.0697	-0.162863	0.759057	0.496783	0.644311	SMG1i	ENSG00000125629.16	INSIG2	protein_coding	protein_coding_CDS_not_defined	INSIG2-206	5	FALSE	FALSE	FALSE
10881	ENST00000479999.1	68.2301	-0.408386	0.360372	0.200747	0.343541	SMG1i	ENSG00000125629.16	INSIG2	protein_coding	protein_coding_CDS_not_defined	INSIG2-205	2	FALSE	FALSE	FALSE
10882	ENST00000669120.3	59.2768	-0.569917	0.421995	0.110258	0.219315	SMG1i	ENSG00000226856.9	THORLNC	lncRNA	lncRNA	THORLNC-207	NA	FALSE	TRUE	FALSE
10883	ENST00000393106.6	792.154	-1.67314	0.136675	3.0419e-35	2.50206e-33	SMG1i	ENSG00000115107.20	STEAP3	protein_coding	protein_coding	STEAP3-201	1	FALSE	TRUE	TRUE
10884	ENST00000393110.7	1089.18	-0.438564	0.191561	0.0178475	0.0510057	SMG1i	ENSG00000115107.20	STEAP3	protein_coding	protein_coding	STEAP3-203	1	TRUE	TRUE	FALSE
10885	ENST00000409811.5	26.2496	0.892362	0.632638	0.0515075	0.120702	SMG1i	ENSG00000115107.20	STEAP3	protein_coding	protein_coding	STEAP3-204	1	FALSE	TRUE	FALSE
10886	ENST00000393107.2	208.731	-0.576693	0.996425	0.0417549	0.101905	SMG1i	ENSG00000115107.20	STEAP3	protein_coding	protein_coding	STEAP3-202	1	FALSE	TRUE	TRUE
10887	ENST00000334816.12	162.486	-0.893298	0.205114	6.4282e-06	4.82016e-05	SMG1i	ENSG00000186132.15	C2orf76	protein_coding	protein_coding	C2orf76-201	1	TRUE	TRUE	TRUE
10888	ENST00000409877.5	11.8421	0.426775	0.931143	0.0161796	0.0470792	SMG1i	ENSG00000186132.15	C2orf76	protein_coding	protein_coding	C2orf76-204	1	FALSE	TRUE	TRUE
10889	ENST00000535617.5	143.53	-1.34113	0.350465	2.80006e-05	0.000184229	SMG1i	ENSG00000155368.18	DBI	protein_coding	protein_coding	DBI-208	1	FALSE	TRUE	FALSE
10890	ENST00000492375.1	61.6328	-0.476728	0.426013	0.183731	0.321955	SMG1i	ENSG00000155368.18	DBI	protein_coding	retained_intron	DBI-207	2	FALSE	FALSE	FALSE
10891	ENST00000355857.8	6153.29	-0.747862	0.097281	8.39454e-15	1.90309e-13	SMG1i	ENSG00000155368.18	DBI	protein_coding	protein_coding	DBI-202	1	TRUE	TRUE	TRUE
10892	ENST00000409094.5	55.4937	0.35356	0.389727	0.298185	0.457099	SMG1i	ENSG00000155368.18	DBI	protein_coding	protein_coding	DBI-204	1	FALSE	TRUE	FALSE
10893	ENST00000475783.1	18.6555	0.103078	0.460632	0.785955	0.86372	SMG1i	ENSG00000155368.18	DBI	protein_coding	retained_intron	DBI-206	1	FALSE	FALSE	FALSE
10894	ENST00000306406.5	56.9546	-1.75782	0.441141	9.59535e-06	6.94664e-05	SMG1i	ENSG00000171227.7	TMEM37	protein_coding	protein_coding	TMEM37-201	1	TRUE	TRUE	TRUE
10895	ENST00000401466.5	290.634	-0.727307	0.193887	0.000103698	0.000603266	SMG1i	ENSG00000144120.13	TMEM177	protein_coding	protein_coding	TMEM177-202	2	FALSE	TRUE	TRUE
10896	ENST00000424086.5	122.374	0.211813	0.224476	0.325619	0.486201	SMG1i	ENSG00000144120.13	TMEM177	protein_coding	protein_coding	TMEM177-204	2	FALSE	TRUE	TRUE
10897	ENST00000272521.7	182.658	-0.00136634	0.247516	0.992744	0.995823	SMG1i	ENSG00000144120.13	TMEM177	protein_coding	protein_coding	TMEM177-201	1	TRUE	TRUE	TRUE
10898	ENST00000263708.7	2029.92	-0.201381	0.0927594	0.028866	0.075639	SMG1i	ENSG00000088179.9	PTPN4	protein_coding	protein_coding	PTPN4-201	1	TRUE	TRUE	TRUE
10899	ENST00000433888.5	19.7993	0.104393	0.428749	0.775071	0.856317	SMG1i	ENSG00000088179.9	PTPN4	protein_coding	nonsense_mediated_decay	PTPN4-205	3	FALSE	FALSE	FALSE
10900	ENST00000430976.5	69.0431	0.926748	0.383741	0.00638706	0.021685	SMG1i	ENSG00000088179.9	PTPN4	protein_coding	nonsense_mediated_decay	PTPN4-203	5	FALSE	FALSE	FALSE
10901	ENST00000443902.6	26.6443	-0.203253	0.775792	0.342595	0.502995	SMG1i	ENSG00000115109.14	EPB41L5	protein_coding	protein_coding	EPB41L5-204	2	FALSE	TRUE	FALSE
10902	ENST00000263713.10	1905.62	0.280822	0.0871184	0.00120326	0.00521943	SMG1i	ENSG00000115109.14	EPB41L5	protein_coding	protein_coding	EPB41L5-201	1	TRUE	TRUE	TRUE
10903	ENST00000331393.8	246.792	-0.170866	0.178889	0.327616	0.488162	SMG1i	ENSG00000115109.14	EPB41L5	protein_coding	protein_coding	EPB41L5-202	2	FALSE	TRUE	FALSE
10904	ENST00000443124.5	1659.86	-0.547549	0.140953	7.42209e-05	0.000445259	SMG1i	ENSG00000115109.14	EPB41L5	protein_coding	protein_coding	EPB41L5-203	1	FALSE	TRUE	FALSE
10905	ENST00000452780.1	85.8906	0.330837	0.365611	0.306963	0.466397	SMG1i	ENSG00000115109.14	EPB41L5	protein_coding	protein_coding	EPB41L5-205	5	FALSE	TRUE	FALSE
10906	ENST00000495030.1	12.6732	-0.568807	0.588164	0.183899	0.322166	SMG1i	ENSG00000115109.14	EPB41L5	protein_coding	protein_coding_CDS_not_defined	EPB41L5-210	4	FALSE	FALSE	FALSE
10907	ENST00000426077.3	5293.59	-0.413571	0.0425046	1.74395e-22	7.22394e-21	SMG1i	ENSG00000226479.4	TMEM185B	protein_coding	protein_coding	TMEM185B-201	NA	TRUE	TRUE	TRUE
10908	ENST00000420510.5	246.144	0.290998	0.216834	0.162974	0.29445	SMG1i	ENSG00000144118.14	RALB	protein_coding	protein_coding	RALB-203	2	FALSE	TRUE	TRUE
10909	ENST00000431732.5	37.8875	2.66891	0.688457	6.28373e-06	4.72459e-05	SMG1i	ENSG00000144118.14	RALB	protein_coding	nonsense_mediated_decay	RALB-204	5	FALSE	FALSE	FALSE
10910	ENST00000272519.10	3623.73	0.00178351	0.0578729	0.97549	0.985711	SMG1i	ENSG00000144118.14	RALB	protein_coding	protein_coding	RALB-201	1	TRUE	TRUE	TRUE
10911	ENST00000470417.1	325.517	0.158951	0.14789	0.274583	0.431309	SMG1i	ENSG00000144118.14	RALB	protein_coding	protein_coding_CDS_not_defined	RALB-207	3	FALSE	FALSE	FALSE
10912	ENST00000412383.5	16.6734	0.829432	0.597525	0.0646925	0.144586	SMG1i	ENSG00000144118.14	RALB	protein_coding	protein_coding	RALB-202	3	FALSE	FALSE	FALSE
10913	ENST00000295228.4	3319.6	-0.285257	0.131015	0.0264817	0.0706091	SMG1i	ENSG00000163083.6	INHBB	protein_coding	protein_coding	INHBB-201	1	TRUE	TRUE	TRUE
10914	ENST00000622953.1	10.9025	-0.14702	0.539356	0.711	0.810837	SMG1i	ENSG00000280409.1	LINC01101	TEC	TEC	LINC01101-201	NA	TRUE	TRUE	FALSE
10915	ENST00000667994.1	11.5789	-0.287294	0.576235	0.478524	0.628755	SMG1i	ENSG00000232140.2	ENSG00000232140	lncRNA	lncRNA	ENST00000667994	NA	TRUE	FALSE	FALSE
10916	ENST00000263707.6	7878.4	0.281338	0.0549863	3.27148e-07	3.0826e-06	SMG1i	ENSG00000115112.8	TFCP2L1	protein_coding	protein_coding	TFCP2L1-201	1	TRUE	TRUE	TRUE
10917	ENST00000452274.7	2808.87	0.57029	0.167206	0.000457762	0.00225124	SMG1i	ENSG00000074054.21	CLASP1	protein_coding	protein_coding	CLASP1-206	5	FALSE	FALSE	FALSE
10918	ENST00000455322.7	797.006	-0.228714	0.204852	0.245512	0.397838	SMG1i	ENSG00000074054.21	CLASP1	protein_coding	protein_coding	CLASP1-207	5	FALSE	TRUE	FALSE
10919	ENST00000409078.8	1378.76	-0.202039	0.667912	0.543752	0.683155	SMG1i	ENSG00000074054.21	CLASP1	protein_coding	protein_coding	CLASP1-202	5	FALSE	TRUE	FALSE
10920	ENST00000263710.8	423.143	0.736888	0.122401	1.08225e-09	1.43038e-08	SMG1i	ENSG00000074054.21	CLASP1	protein_coding	protein_coding	CLASP1-201	5	FALSE	TRUE	FALSE
10921	ENST00000541377.5	2197.65	-0.0283833	0.154701	0.848926	0.906837	SMG1i	ENSG00000074054.21	CLASP1	protein_coding	protein_coding	CLASP1-214	5	FALSE	TRUE	TRUE
10922	ENST00000700754.1	345.195	-13.3006	3.29257	8.34142e-23	3.54273e-21	SMG1i	ENSG00000074054.21	CLASP1	protein_coding	protein_coding	CLASP1-216	NA	FALSE	TRUE	FALSE
10923	ENST00000700755.1	1397.04	1.04984	0.135789	3.89964e-15	9.15251e-14	SMG1i	ENSG00000074054.21	CLASP1	protein_coding	protein_coding	CLASP1-217	NA	FALSE	TRUE	FALSE
10924	ENST00000472776.1	23.2914	-0.0291601	0.430147	0.934716	0.961404	SMG1i	ENSG00000074054.21	CLASP1	protein_coding	retained_intron	CLASP1-209	2	FALSE	FALSE	FALSE
10925	ENST00000485112.1	49.3563	1.79846	0.526511	7.92854e-05	0.000472789	SMG1i	ENSG00000074054.21	CLASP1	protein_coding	retained_intron	CLASP1-212	5	FALSE	FALSE	FALSE
10926	ENST00000668016.1	41.0244	0.00641803	0.761266	0.97034	0.982727	SMG1i	ENSG00000236859.8	NIFK-AS1	lncRNA	lncRNA	NIFK-AS1-212	NA	FALSE	FALSE	FALSE
10927	ENST00000670491.1	21.4458	-0.07471	0.812515	0.0302998	0.0786565	SMG1i	ENSG00000236859.8	NIFK-AS1	lncRNA	lncRNA	NIFK-AS1-214	NA	FALSE	FALSE	FALSE
10928	ENST00000671498.1	22.3051	-0.289982	0.85989	0.00717046	0.0238964	SMG1i	ENSG00000236859.8	NIFK-AS1	lncRNA	lncRNA	NIFK-AS1-215	NA	FALSE	FALSE	FALSE
10929	ENST00000669018.1	28.3687	-0.461518	0.504291	0.241376	0.392976	SMG1i	ENSG00000236859.8	NIFK-AS1	lncRNA	lncRNA	NIFK-AS1-213	NA	FALSE	TRUE	FALSE
10930	ENST00000447668.2	125.996	-0.0465701	0.503367	0.897896	0.938489	SMG1i	ENSG00000236859.8	NIFK-AS1	lncRNA	lncRNA	NIFK-AS1-205	1	FALSE	FALSE	FALSE
10931	ENST00000412580.1	26.3103	-0.214858	0.542931	0.584389	0.71562	SMG1i	ENSG00000213239.3	NPM1P32	processed_pseudogene	processed_pseudogene	NPM1P32-201	NA	TRUE	TRUE	FALSE
10932	ENST00000285814.9	2658	-0.178832	0.147536	0.213859	0.359787	SMG1i	ENSG00000155438.12	NIFK	protein_coding	protein_coding	NIFK-201	1	TRUE	TRUE	TRUE
10933	ENST00000423105.5	49.785	-0.129936	0.753578	0.548902	0.687267	SMG1i	ENSG00000155438.12	NIFK	protein_coding	protein_coding	NIFK-202	3	FALSE	FALSE	FALSE
10934	ENST00000481978.5	237.574	-0.513896	0.808815	0.150978	0.277998	SMG1i	ENSG00000155438.12	NIFK	protein_coding	retained_intron	NIFK-206	2	FALSE	FALSE	FALSE
10935	ENST00000498570.1	43.9002	0.419527	0.882949	0.0936624	0.193271	SMG1i	ENSG00000155438.12	NIFK	protein_coding	retained_intron	NIFK-207	2	FALSE	FALSE	FALSE
10936	ENST00000447132.5	62.2731	0.635559	0.841914	0.10985	0.218667	SMG1i	ENSG00000155438.12	NIFK	protein_coding	protein_coding	NIFK-203	1	FALSE	FALSE	FALSE
10937	ENST00000451734.1	74.9305	-0.410573	0.342888	0.18195	0.319698	SMG1i	ENSG00000155438.12	NIFK	protein_coding	protein_coding	NIFK-204	3	FALSE	FALSE	FALSE
10938	ENST00000477693.1	27.4578	-0.296614	0.57345	0.452891	0.606057	SMG1i	ENSG00000155438.12	NIFK	protein_coding	retained_intron	NIFK-205	1	FALSE	FALSE	FALSE
10939	ENST00000536142.5	118.52	-0.207645	0.453667	0.565258	0.70047	SMG1i	ENSG00000211460.12	TSN	protein_coding	protein_coding	TSN-212	2	FALSE	TRUE	FALSE
10940	ENST00000389682.8	1798.25	-0.259064	0.131083	0.044492	0.107268	SMG1i	ENSG00000211460.12	TSN	protein_coding	protein_coding	TSN-201	1	TRUE	TRUE	TRUE
10941	ENST00000467324.5	935.542	-0.830858	0.342982	0.00635156	0.0215836	SMG1i	ENSG00000211460.12	TSN	protein_coding	nonsense_mediated_decay	TSN-204	5	FALSE	FALSE	FALSE
10942	ENST00000483698.5	35.3858	-0.335974	0.541354	0.39504	0.553948	SMG1i	ENSG00000211460.12	TSN	protein_coding	retained_intron	TSN-207	2	FALSE	FALSE	FALSE
10943	ENST00000498545.5	110.509	0.151886	0.769008	0.471268	0.622333	SMG1i	ENSG00000211460.12	TSN	protein_coding	protein_coding_CDS_not_defined	TSN-211	1	FALSE	FALSE	FALSE
10944	ENST00000490104.5	751.864	0.167288	0.278025	0.52148	0.664799	SMG1i	ENSG00000211460.12	TSN	protein_coding	nonsense_mediated_decay	TSN-208	2	FALSE	FALSE	FALSE
10945	ENST00000495112.1	17.2721	0.371492	0.732481	0.307171	0.466622	SMG1i	ENSG00000211460.12	TSN	protein_coding	protein_coding_CDS_not_defined	TSN-210	4	FALSE	FALSE	FALSE
10946	ENST00000409193.1	201.597	-0.390801	0.336568	0.194304	0.335485	SMG1i	ENSG00000211460.12	TSN	protein_coding	protein_coding	TSN-202	5	FALSE	TRUE	FALSE
10947	ENST00000682447.1	115.972	-0.366827	0.228779	0.0932473	0.192579	SMG1i	ENSG00000155052.15	CNTNAP5	protein_coding	protein_coding	CNTNAP5-204	NA	TRUE	TRUE	FALSE
10948	ENST00000259254.9	23.033	-1.08286	0.670194	0.0247242	0.0667697	SMG1i	ENSG00000136732.16	GYPC	protein_coding	protein_coding	GYPC-201	1	TRUE	TRUE	TRUE
10949	ENST00000567613.2	14.4415	-0.968605	0.635057	0.0386168	0.0956523	SMG1i	ENSG00000260634.2	ENSG00000260634	lncRNA	lncRNA	ENST00000567613	NA	TRUE	TRUE	FALSE
10950	ENST00000564121.1	12.0742	-0.306284	0.506508	0.440703	0.59532	SMG1i	ENSG00000260163.1	ENSG00000260163	lncRNA	lncRNA	ENST00000564121	NA	TRUE	TRUE	FALSE
10951	ENST00000348750.8	29.0405	-0.402808	0.915262	0.0101522	0.0320068	SMG1i	ENSG00000136717.15	BIN1	protein_coding	protein_coding	BIN1-204	1	FALSE	TRUE	FALSE
10952	ENST00000393040.7	102.907	-0.293538	0.809673	0.204899	0.34863	SMG1i	ENSG00000136717.15	BIN1	protein_coding	protein_coding	BIN1-209	1	FALSE	TRUE	TRUE
10953	ENST00000316724.10	150.513	-0.394763	0.34133	0.195309	0.336819	SMG1i	ENSG00000136717.15	BIN1	protein_coding	protein_coding	BIN1-202	1	TRUE	TRUE	FALSE
10954	ENST00000462958.5	91.6843	-0.226065	0.355347	0.472791	0.623587	SMG1i	ENSG00000136717.15	BIN1	protein_coding	retained_intron	BIN1-212	2	FALSE	FALSE	FALSE
10955	ENST00000466111.5	27.6452	0.609729	0.507033	0.130387	0.249065	SMG1i	ENSG00000136717.15	BIN1	protein_coding	protein_coding_CDS_not_defined	BIN1-213	3	FALSE	FALSE	FALSE
10956	ENST00000664447.2	77.3827	0.35259	0.305276	0.210824	0.355988	SMG1i	ENSG00000186684.14	CYP27C1	protein_coding	protein_coding	CYP27C1-203	NA	TRUE	TRUE	TRUE
10957	ENST00000335247.11	28.5288	8.69013	2.88509	3.25667e-08	3.55781e-07	SMG1i	ENSG00000186684.14	CYP27C1	protein_coding	protein_coding	CYP27C1-201	1	FALSE	TRUE	FALSE
10958	ENST00000646042.1	482.867	-0.616714	0.135857	3.94839e-06	3.08448e-05	SMG1i	ENSG00000163161.14	ERCC3	protein_coding	retained_intron	ERCC3-218	NA	FALSE	FALSE	FALSE
10959	ENST00000285398.7	3145.35	-0.333784	0.056549	3.11607e-09	3.87828e-08	SMG1i	ENSG00000163161.14	ERCC3	protein_coding	protein_coding	ERCC3-201	1	TRUE	TRUE	TRUE
10960	ENST00000426778.5	273.938	2.70295	0.547035	2.08587e-08	2.337e-07	SMG1i	ENSG00000163161.14	ERCC3	protein_coding	nonsense_mediated_decay	ERCC3-202	2	FALSE	FALSE	FALSE
10961	ENST00000491292.5	183.768	-0.0920709	0.213015	0.652372	0.767981	SMG1i	ENSG00000163161.14	ERCC3	protein_coding	retained_intron	ERCC3-208	2	FALSE	FALSE	FALSE
10962	ENST00000445889.5	37.6176	-0.0206728	0.461302	0.953873	0.973099	SMG1i	ENSG00000163161.14	ERCC3	protein_coding	nonsense_mediated_decay	ERCC3-203	2	FALSE	FALSE	FALSE
10963	ENST00000645233.1	225.864	-0.55525	0.204616	0.00482818	0.0171373	SMG1i	ENSG00000163161.14	ERCC3	protein_coding	nonsense_mediated_decay	ERCC3-214	NA	FALSE	FALSE	FALSE
10964	ENST00000646654.1	188.23	0.287811	0.197669	0.13345	0.253441	SMG1i	ENSG00000163161.14	ERCC3	protein_coding	nonsense_mediated_decay	ERCC3-219	NA	FALSE	FALSE	FALSE
10965	ENST00000645736.1	50.9801	0.749352	0.40148	0.0324311	0.0830936	SMG1i	ENSG00000163161.14	ERCC3	protein_coding	nonsense_mediated_decay	ERCC3-217	NA	FALSE	FALSE	FALSE
10966	ENST00000645467.1	18.7298	1.26185	0.585497	0.00766736	0.0252938	SMG1i	ENSG00000163161.14	ERCC3	protein_coding	nonsense_mediated_decay	ERCC3-215	NA	FALSE	FALSE	FALSE
10967	ENST00000645504.1	48.2079	0.507504	0.582201	0.218793	0.365825	SMG1i	ENSG00000163161.14	ERCC3	protein_coding	nonsense_mediated_decay	ERCC3-216	NA	FALSE	FALSE	FALSE
10968	ENST00000494464.5	137.069	1.97904	0.269001	2.6967e-14	5.82966e-13	SMG1i	ENSG00000163161.14	ERCC3	protein_coding	retained_intron	ERCC3-209	1	FALSE	FALSE	FALSE
10969	ENST00000456257.1	36.7142	-0.0517964	0.463021	0.886592	0.931157	SMG1i	ENSG00000163161.14	ERCC3	protein_coding	protein_coding	ERCC3-204	4	FALSE	FALSE	FALSE
10970	ENST00000643982.1	27.1285	-1.88765	2.11735	0.00360562	0.0133572	SMG1i	ENSG00000163161.14	ERCC3	protein_coding	retained_intron	ERCC3-212	NA	FALSE	FALSE	FALSE
10971	ENST00000460485.1	11.5522	1.04298	1.25257	0.0339106	0.0861116	SMG1i	ENSG00000163161.14	ERCC3	protein_coding	retained_intron	ERCC3-205	3	FALSE	FALSE	FALSE
10972	ENST00000642308.1	49.4342	-0.538217	0.442663	0.143631	0.267634	SMG1i	ENSG00000163161.14	ERCC3	protein_coding	nonsense_mediated_decay	ERCC3-210	NA	FALSE	FALSE	FALSE
10973	ENST00000462306.5	13.1029	-0.18715	0.745754	0.49243	0.640625	SMG1i	ENSG00000163161.14	ERCC3	protein_coding	retained_intron	ERCC3-206	1	FALSE	FALSE	FALSE
10974	ENST00000490062.1	22.0571	0.380781	0.82245	0.194272	0.335461	SMG1i	ENSG00000163161.14	ERCC3	protein_coding	retained_intron	ERCC3-207	4	FALSE	FALSE	FALSE
10975	ENST00000682094.1	8822.07	-0.424069	0.0773669	3.3725e-08	3.67588e-07	SMG1i	ENSG00000169967.17	MAP3K2	protein_coding	protein_coding	MAP3K2-203	NA	TRUE	TRUE	TRUE
10976	ENST00000692842.2	66.4423	-0.610194	0.471598	0.109442	0.218061	SMG1i	ENSG00000236682.4	MAP3K2-DT	lncRNA	lncRNA	MAP3K2-DT-208	NA	FALSE	FALSE	FALSE
10977	ENST00000685635.1	8.17905	1.39797	2.7645	0.00800624	0.0262237	SMG1i	ENSG00000236682.4	MAP3K2-DT	lncRNA	lncRNA	MAP3K2-DT-205	NA	FALSE	TRUE	FALSE
10978	ENST00000693466.2	86.4095	-0.981534	0.281764	0.000204904	0.00111067	SMG1i	ENSG00000236682.4	MAP3K2-DT	lncRNA	lncRNA	MAP3K2-DT-209	NA	FALSE	FALSE	FALSE
10979	ENST00000433673.2	17.6694	1.45729	0.600483	0.00291227	0.0111408	SMG1i	ENSG00000236682.4	MAP3K2-DT	lncRNA	lncRNA	MAP3K2-DT-201	1	FALSE	TRUE	FALSE
10980	ENST00000657275.1	6.68214	0.222052	0.742701	0.471335	0.622402	SMG1i	ENSG00000287742.1	ENSG00000287742	lncRNA	lncRNA	ENST00000657275	NA	TRUE	TRUE	FALSE
10981	ENST00000234071.8	150.033	-0.582121	0.207119	0.00351112	0.0130582	SMG1i	ENSG00000115718.18	PROC	protein_coding	protein_coding	PROC-201	1	TRUE	TRUE	TRUE
10982	ENST00000402125.2	95.2543	-0.320619	0.242635	0.164561	0.296592	SMG1i	ENSG00000115718.18	PROC	protein_coding	protein_coding	PROC-202	2	FALSE	FALSE	FALSE
10983	ENST00000412979.1	28.1126	1.98468	0.550923	4.10498e-05	0.000261063	SMG1i	ENSG00000163166.15	IWS1	protein_coding	nonsense_mediated_decay	IWS1-203	3	FALSE	FALSE	FALSE
10984	ENST00000637187.2	69.9237	0.940601	0.32281	0.00153003	0.00641637	SMG1i	ENSG00000163166.15	IWS1	protein_coding	protein_coding	IWS1-212	5	FALSE	TRUE	FALSE
10985	ENST00000295321.9	5623.23	0.247523	0.0908187	0.00629668	0.0214213	SMG1i	ENSG00000163166.15	IWS1	protein_coding	protein_coding	IWS1-201	1	TRUE	TRUE	TRUE
10986	ENST00000497888.1	32.6591	0.8815	0.487498	0.0286561	0.0751943	SMG1i	ENSG00000163166.15	IWS1	protein_coding	retained_intron	IWS1-211	2	FALSE	FALSE	FALSE
10987	ENST00000409725.1	15.4822	0.70524	0.58868	0.107942	0.215707	SMG1i	ENSG00000163166.15	IWS1	protein_coding	protein_coding	IWS1-202	2	FALSE	FALSE	FALSE
10988	ENST00000486662.1	32.0054	0.439584	0.480222	0.256661	0.410933	SMG1i	ENSG00000163166.15	IWS1	protein_coding	protein_coding_CDS_not_defined	IWS1-209	1	FALSE	FALSE	FALSE
10989	ENST00000322313.9	4340.07	-0.205058	0.0808413	0.00813342	0.0265787	SMG1i	ENSG00000136709.12	WDR33	protein_coding	protein_coding	WDR33-201	1	TRUE	TRUE	TRUE
10990	ENST00000436787.5	71.6926	-0.867058	0.650957	0.052403	0.122342	SMG1i	ENSG00000136709.12	WDR33	protein_coding	protein_coding	WDR33-205	5	FALSE	FALSE	FALSE
10991	ENST00000393006.5	269.114	-0.0172455	0.210999	0.932543	0.960158	SMG1i	ENSG00000136709.12	WDR33	protein_coding	protein_coding	WDR33-202	1	FALSE	TRUE	FALSE
10992	ENST00000409658.7	450.931	0.265303	0.280627	0.310071	0.469683	SMG1i	ENSG00000136709.12	WDR33	protein_coding	protein_coding	WDR33-204	1	FALSE	TRUE	FALSE
10993	ENST00000408998.1	12.7271	0.22502	0.651395	0.551801	0.689781	SMG1i	ENSG00000136709.12	WDR33	protein_coding	protein_coding	WDR33-203	4	FALSE	FALSE	FALSE
10994	ENST00000310981.6	839.604	-0.426683	0.100539	1.85799e-05	0.000126912	SMG1i	ENSG00000173349.6	SFT2D3	protein_coding	protein_coding	SFT2D3-201	NA	TRUE	TRUE	TRUE
10995	ENST00000272645.9	3148.57	-0.622811	0.0555145	2.24243e-29	1.38159e-27	SMG1i	ENSG00000144231.11	POLR2D	protein_coding	protein_coding	POLR2D-201	1	TRUE	TRUE	TRUE
10996	ENST00000409955.1	1101.96	0.295293	0.0749609	7.74518e-05	0.000462711	SMG1i	ENSG00000144231.11	POLR2D	protein_coding	protein_coding	POLR2D-203	2	FALSE	TRUE	FALSE
10997	ENST00000487079.1	80.9837	0.298624	0.799245	0.239862	0.391193	SMG1i	ENSG00000144231.11	POLR2D	protein_coding	protein_coding_CDS_not_defined	POLR2D-204	2	FALSE	FALSE	FALSE
10998	ENST00000409698.1	146.858	2.24976	0.281904	1.59392e-16	4.18558e-15	SMG1i	ENSG00000144231.11	POLR2D	protein_coding	protein_coding	POLR2D-202	2	FALSE	TRUE	FALSE
10999	ENST00000442758.1	24.1962	-0.389161	0.673863	0.349284	0.509647	SMG1i	ENSG00000244563.1	RPS26P19	processed_pseudogene	processed_pseudogene	RPS26P19-201	NA	TRUE	TRUE	FALSE
11000	ENST00000272647.10	1214.35	-0.338742	0.104398	0.00106658	0.00470281	SMG1i	ENSG00000144233.12	AMMECR1L	protein_coding	protein_coding	AMMECR1L-201	1	TRUE	TRUE	TRUE
11001	ENST00000679797.1	141.031	1.42039	0.331709	3.96125e-06	3.09423e-05	SMG1i	ENSG00000144233.12	AMMECR1L	protein_coding	nonsense_mediated_decay	AMMECR1L-204	NA	FALSE	FALSE	FALSE
11002	ENST00000681549.1	15.5449	-0.227945	0.835447	0.230045	0.379401	SMG1i	ENSG00000144233.12	AMMECR1L	protein_coding	protein_coding	AMMECR1L-212	NA	FALSE	TRUE	FALSE
11003	ENST00000681313.1	22.4646	-0.0355133	0.795761	0.693914	0.798622	SMG1i	ENSG00000144233.12	AMMECR1L	protein_coding	nonsense_mediated_decay	AMMECR1L-211	NA	FALSE	FALSE	FALSE
11004	ENST00000679574.1	788.036	0.891452	0.346163	0.00379721	0.0139655	SMG1i	ENSG00000144233.12	AMMECR1L	protein_coding	nonsense_mediated_decay	AMMECR1L-203	NA	FALSE	FALSE	FALSE
11005	ENST00000680603.1	42.7337	0.661743	1.06456	0.027639	0.0730155	SMG1i	ENSG00000144233.12	AMMECR1L	protein_coding	protein_coding	AMMECR1L-209	NA	FALSE	TRUE	FALSE
11006	ENST00000681844.1	125.171	-0.298612	0.798938	0.224156	0.372406	SMG1i	ENSG00000144233.12	AMMECR1L	protein_coding	protein_coding	AMMECR1L-213	NA	FALSE	TRUE	FALSE
11007	ENST00000680145.1	18.1059	0.175362	0.824722	0.0251244	0.0676282	SMG1i	ENSG00000144233.12	AMMECR1L	protein_coding	nonsense_mediated_decay	AMMECR1L-206	NA	FALSE	FALSE	FALSE
11008	ENST00000680886.1	174.522	-0.106014	0.4457	0.762022	0.847198	SMG1i	ENSG00000144233.12	AMMECR1L	protein_coding	protein_coding	AMMECR1L-210	NA	FALSE	TRUE	FALSE
11009	ENST00000680246.1	187.874	0.793303	0.459404	0.0354632	0.0893079	SMG1i	ENSG00000144233.12	AMMECR1L	protein_coding	nonsense_mediated_decay	AMMECR1L-207	NA	FALSE	FALSE	FALSE
11010	ENST00000609350.1	47.0753	-0.106834	0.417372	0.760381	0.845966	SMG1i	ENSG00000272667.1	ENSG00000272667	lncRNA	lncRNA	ENST00000609350	NA	TRUE	TRUE	FALSE
11011	ENST00000659745.1	21.215	-0.406512	0.591031	0.318477	0.478705	SMG1i	ENSG00000286873.1	ENSG00000286873	lncRNA	lncRNA	ENST00000659745	NA	TRUE	TRUE	FALSE
11012	ENST00000259235.7	935.61	0.0247962	0.172554	0.88411	0.929525	SMG1i	ENSG00000136715.19	SAP130	protein_coding	protein_coding	SAP130-202	1	FALSE	TRUE	FALSE
11013	ENST00000643581.2	1413	-0.512104	0.0678803	3.65718e-14	7.79508e-13	SMG1i	ENSG00000136715.19	SAP130	protein_coding	protein_coding	SAP130-206	NA	TRUE	TRUE	TRUE
11014	ENST00000259234.10	253.189	-0.07735	0.232981	0.726316	0.821816	SMG1i	ENSG00000136715.19	SAP130	protein_coding	protein_coding	SAP130-201	5	FALSE	TRUE	FALSE
11015	ENST00000430075.5	11.0287	1.10662	0.719641	0.0304887	0.0790423	SMG1i	ENSG00000136731.13	UGGT1	protein_coding	nonsense_mediated_decay	UGGT1-204	4	FALSE	FALSE	FALSE
11016	ENST00000259253.11	7937.39	0.780742	0.074269	3.38112e-26	1.7577e-24	SMG1i	ENSG00000136731.13	UGGT1	protein_coding	protein_coding	UGGT1-201	1	TRUE	TRUE	TRUE
11017	ENST00000376723.7	1140.26	1.657	0.329798	5.17191e-08	5.50235e-07	SMG1i	ENSG00000136731.13	UGGT1	protein_coding	nonsense_mediated_decay	UGGT1-202	1	FALSE	FALSE	FALSE
11018	ENST00000488439.1	40.2328	2.8846	0.59957	1.04911e-07	1.0664e-06	SMG1i	ENSG00000136731.13	UGGT1	protein_coding	retained_intron	UGGT1-207	5	FALSE	FALSE	FALSE
11019	ENST00000418197.1	130.74	1.23272	0.442435	0.00121138	0.00524762	SMG1i	ENSG00000136731.13	UGGT1	protein_coding	protein_coding	UGGT1-203	5	FALSE	FALSE	FALSE
11020	ENST00000259241.7	3748.59	-0.61278	0.126853	9.07502e-07	7.93803e-06	SMG1i	ENSG00000136720.7	HS6ST1	protein_coding	protein_coding	HS6ST1-201	1	TRUE	TRUE	TRUE
11021	ENST00000669319.1	12.8211	0.292408	0.787146	0.28839	0.446318	SMG1i	ENSG00000229536.3	LINC02572	lncRNA	lncRNA	LINC02572-205	NA	FALSE	FALSE	FALSE
11022	ENST00000325390.7	25.6724	-0.156011	0.44301	0.669541	0.780954	SMG1i	ENSG00000286058.1	ENSG00000286058	lncRNA	lncRNA	ENST00000325390	5	TRUE	TRUE	FALSE
11023	ENST00000651005.1	13.0758	-1.11126	0.663809	0.0239765	0.0651305	SMG1i	ENSG00000286058.1	ENSG00000286058	lncRNA	lncRNA	ENST00000651005	NA	FALSE	TRUE	FALSE
11024	ENST00000409914.7	28.3414	-0.397936	0.491898	0.306174	0.465671	SMG1i	ENSG00000196604.13	POTEF	protein_coding	protein_coding	POTEF-202	1	TRUE	TRUE	TRUE
11025	ENST00000496704.1	248.245	-0.491376	0.188201	0.00705871	0.0235914	SMG1i	ENSG00000152076.19	CCDC74B	protein_coding	retained_intron	CCDC74B-210	2	FALSE	FALSE	FALSE
11026	ENST00000409943.8	139.19	-0.693078	0.404269	0.0449215	0.108126	SMG1i	ENSG00000152076.19	CCDC74B	protein_coding	protein_coding	CCDC74B-205	1	TRUE	TRUE	TRUE
11027	ENST00000310463.10	52.2718	-1.68989	1.99835	0.00632421	0.0215024	SMG1i	ENSG00000152076.19	CCDC74B	protein_coding	protein_coding	CCDC74B-201	2	FALSE	TRUE	FALSE
11028	ENST00000423263.5	25.2781	0.848916	0.780346	0.0752033	0.162747	SMG1i	ENSG00000152076.19	CCDC74B	protein_coding	nonsense_mediated_decay	CCDC74B-206	3	FALSE	FALSE	FALSE
11029	ENST00000457413.1	14.2543	0.101034	0.757366	0.638273	0.757351	SMG1i	ENSG00000152076.19	CCDC74B	protein_coding	protein_coding	CCDC74B-209	3	FALSE	FALSE	FALSE
11030	ENST00000409234.3	16.3312	-0.473031	0.619193	0.258994	0.413714	SMG1i	ENSG00000152076.19	CCDC74B	protein_coding	protein_coding	CCDC74B-204	1	FALSE	TRUE	FALSE
11031	ENST00000431183.6	245.202	0.00751804	0.438877	0.990456	0.994585	SMG1i	ENSG00000136699.20	SMPD4	protein_coding	protein_coding	SMPD4-205	2	FALSE	TRUE	FALSE
11032	ENST00000454468.5	163.979	0.197477	0.831391	0.00424559	0.0153606	SMG1i	ENSG00000136699.20	SMPD4	protein_coding	nonsense_mediated_decay	SMPD4-213	1	FALSE	FALSE	FALSE
11033	ENST00000433118.5	109.108	0.712684	0.296199	0.00946402	0.0301762	SMG1i	ENSG00000136699.20	SMPD4	protein_coding	nonsense_mediated_decay	SMPD4-206	5	FALSE	FALSE	FALSE
11034	ENST00000351288.10	3761.53	-0.58591	0.0653545	2.37607e-19	7.94912e-18	SMG1i	ENSG00000136699.20	SMPD4	protein_coding	protein_coding	SMPD4-201	2	FALSE	TRUE	FALSE
11035	ENST00000680298.1	4412.83	0.25697	0.161087	0.102292	0.206956	SMG1i	ENSG00000136699.20	SMPD4	protein_coding	protein_coding	SMPD4-222	NA	TRUE	TRUE	FALSE
11036	ENST00000491128.5	211.475	0.0585494	0.801785	0.620786	0.744001	SMG1i	ENSG00000136699.20	SMPD4	protein_coding	retained_intron	SMPD4-219	1	FALSE	FALSE	FALSE
11037	ENST00000482171.5	404.622	0.0127114	0.214627	0.952483	0.972149	SMG1i	ENSG00000136699.20	SMPD4	protein_coding	retained_intron	SMPD4-218	2	FALSE	FALSE	FALSE
11038	ENST00000439886.5	493.778	0.257896	0.833386	0.165439	0.297755	SMG1i	ENSG00000136699.20	SMPD4	protein_coding	protein_coding	SMPD4-209	2	FALSE	FALSE	FALSE
11039	ENST00000409031.5	488.921	0.383541	0.162152	0.015566	0.0456205	SMG1i	ENSG00000136699.20	SMPD4	protein_coding	protein_coding	SMPD4-202	1	FALSE	TRUE	TRUE
11040	ENST00000680401.1	100.753	1.48824	1.15445	0.00882806	0.0284902	SMG1i	ENSG00000136699.20	SMPD4	protein_coding	protein_coding	SMPD4-223	NA	FALSE	TRUE	FALSE
11041	ENST00000680679.1	288.328	-0.00399303	0.80126	0.878744	0.926091	SMG1i	ENSG00000136699.20	SMPD4	protein_coding	protein_coding	SMPD4-224	NA	FALSE	TRUE	FALSE
11042	ENST00000680987.1	107.846	3.69756	1.54904	7.88813e-05	0.000470657	SMG1i	ENSG00000136699.20	SMPD4	protein_coding	nonsense_mediated_decay	SMPD4-226	NA	FALSE	FALSE	FALSE
11043	ENST00000491319.2	36.0096	0.136074	0.368958	0.678693	0.787761	SMG1i	ENSG00000136699.20	SMPD4	protein_coding	retained_intron	SMPD4-220	2	FALSE	FALSE	FALSE
11044	ENST00000461187.5	44.8505	-0.42912	0.454029	0.248265	0.401183	SMG1i	ENSG00000136699.20	SMPD4	protein_coding	retained_intron	SMPD4-216	3	FALSE	FALSE	FALSE
11045	ENST00000430682.5	23.7129	-0.6623	0.679983	0.133914	0.254095	SMG1i	ENSG00000136699.20	SMPD4	protein_coding	protein_coding	SMPD4-204	3	FALSE	FALSE	FALSE
11046	ENST00000435455.6	14.042	0.723562	1.24347	0.00615678	0.0210184	SMG1i	ENSG00000136699.20	SMPD4	protein_coding	nonsense_mediated_decay	SMPD4-207	5	FALSE	FALSE	FALSE
11047	ENST00000680196.1	444.153	2.63311	0.220127	4.60715e-34	3.54341e-32	SMG1i	ENSG00000136699.20	SMPD4	protein_coding	nonsense_mediated_decay	SMPD4-221	NA	FALSE	FALSE	FALSE
11048	ENST00000473720.5	39.0573	0.475872	0.431025	0.191437	0.331848	SMG1i	ENSG00000136699.20	SMPD4	protein_coding	protein_coding_CDS_not_defined	SMPD4-217	4	FALSE	FALSE	FALSE
11049	ENST00000455548.2	48.2467	0.349035	0.795493	0.234279	0.384583	SMG1i	ENSG00000136699.20	SMPD4	protein_coding	protein_coding_CDS_not_defined	SMPD4-214	3	FALSE	FALSE	FALSE
11050	ENST00000681660.1	729.045	0.451162	0.104645	1.34895e-05	9.49438e-05	SMG1i	ENSG00000136699.20	SMPD4	protein_coding	retained_intron	SMPD4-227	NA	FALSE	FALSE	FALSE
11051	ENST00000425361.5	107.814	-0.914672	0.489684	0.0212393	0.0589175	SMG1i	ENSG00000152082.15	MZT2B	protein_coding	protein_coding	MZT2B-203	2	FALSE	FALSE	FALSE
11052	ENST00000457492.5	21.7827	-1.56137	0.850469	0.0081097	0.0265173	SMG1i	ENSG00000152082.15	MZT2B	protein_coding	protein_coding	MZT2B-205	5	FALSE	FALSE	FALSE
11053	ENST00000409255.1	15.5998	0.886507	0.735593	0.0662978	0.147384	SMG1i	ENSG00000152082.15	MZT2B	protein_coding	protein_coding	MZT2B-202	5	FALSE	TRUE	FALSE
11054	ENST00000281871.11	1485.72	-0.884476	0.130383	5.69634e-12	9.73892e-11	SMG1i	ENSG00000152082.15	MZT2B	protein_coding	protein_coding	MZT2B-201	1	TRUE	TRUE	TRUE
11055	ENST00000455239.1	41.3359	-1.50092	0.547503	0.000963977	0.00431155	SMG1i	ENSG00000152082.15	MZT2B	protein_coding	protein_coding	MZT2B-204	2	FALSE	FALSE	FALSE
11056	ENST00000485869.1	11.5948	0.240193	0.744325	0.43554	0.59083	SMG1i	ENSG00000152082.15	MZT2B	protein_coding	retained_intron	MZT2B-207	2	FALSE	FALSE	FALSE
11057	ENST00000480182.1	175.662	1.01215	0.562059	0.0180327	0.0514365	SMG1i	ENSG00000152082.15	MZT2B	protein_coding	retained_intron	MZT2B-206	1	FALSE	FALSE	FALSE
11058	ENST00000491178.1	6.93623	3.07555	1.93429	0.00365369	0.0135098	SMG1i	ENSG00000152082.15	MZT2B	protein_coding	protein_coding_CDS_not_defined	MZT2B-208	3	FALSE	FALSE	FALSE
11059	ENST00000259229.7	483.751	-0.688055	0.238243	0.00227209	0.00901249	SMG1i	ENSG00000136710.10	CCDC115	protein_coding	protein_coding	CCDC115-201	1	TRUE	TRUE	TRUE
11060	ENST00000442217.5	150.532	0.885383	1.33631	0.0119868	0.0367337	SMG1i	ENSG00000136710.10	CCDC115	protein_coding	nonsense_mediated_decay	CCDC115-203	2	FALSE	FALSE	FALSE
11061	ENST00000465315.1	67.2742	0.284076	0.390725	0.403081	0.561848	SMG1i	ENSG00000136710.10	CCDC115	protein_coding	retained_intron	CCDC115-204	2	FALSE	FALSE	FALSE
11062	ENST00000651709.1	220.769	0.96625	0.277361	0.000202292	0.00109814	SMG1i	ENSG00000136710.10	CCDC115	protein_coding	nonsense_mediated_decay	CCDC115-205	NA	FALSE	FALSE	FALSE
11063	ENST00000409127.1	107.119	-0.0168321	0.300267	0.951916	0.971804	SMG1i	ENSG00000136710.10	CCDC115	protein_coding	protein_coding	CCDC115-202	2	FALSE	TRUE	FALSE
11064	ENST00000409935.5	136.618	0.24204	0.365465	0.45295	0.606116	SMG1i	ENSG00000136718.10	IMP4	protein_coding	protein_coding	IMP4-203	5	FALSE	TRUE	FALSE
11065	ENST00000464432.5	60.0851	0.018044	0.428778	0.961769	0.977625	SMG1i	ENSG00000136718.10	IMP4	protein_coding	retained_intron	IMP4-211	5	FALSE	FALSE	FALSE
11066	ENST00000462392.5	56.8527	1.0366	0.478471	0.00942044	0.0300658	SMG1i	ENSG00000136718.10	IMP4	protein_coding	retained_intron	IMP4-210	3	FALSE	FALSE	FALSE
11067	ENST00000473689.5	9.17786	0.321584	0.684674	0.407524	0.565798	SMG1i	ENSG00000136718.10	IMP4	protein_coding	retained_intron	IMP4-213	5	FALSE	FALSE	FALSE
11068	ENST00000259239.8	937.956	-0.138291	0.0994797	0.160069	0.290585	SMG1i	ENSG00000136718.10	IMP4	protein_coding	protein_coding	IMP4-201	1	TRUE	TRUE	TRUE
11069	ENST00000409649.5	11.8278	0.964538	0.933758	0.076549	0.165032	SMG1i	ENSG00000136718.10	IMP4	protein_coding	protein_coding	IMP4-202	2	FALSE	FALSE	FALSE
11070	ENST00000495606.5	15.9526	0.447458	0.57914	0.283314	0.440924	SMG1i	ENSG00000136718.10	IMP4	protein_coding	retained_intron	IMP4-217	4	FALSE	FALSE	FALSE
11071	ENST00000460766.5	1320.04	0.373454	0.0937146	6.18456e-05	0.00037763	SMG1i	ENSG00000136718.10	IMP4	protein_coding	retained_intron	IMP4-208	1	FALSE	FALSE	FALSE
11072	ENST00000428740.5	19.2843	0.915341	0.60955	0.0457355	0.109701	SMG1i	ENSG00000136718.10	IMP4	protein_coding	protein_coding	IMP4-204	3	FALSE	FALSE	FALSE
11073	ENST00000460100.1	33.0647	1.50143	0.63984	0.00270686	0.0104649	SMG1i	ENSG00000136718.10	IMP4	protein_coding	retained_intron	IMP4-207	3	FALSE	FALSE	FALSE
11074	ENST00000462357.1	23.8689	-0.127979	0.405341	0.713223	0.812447	SMG1i	ENSG00000136718.10	IMP4	protein_coding	retained_intron	IMP4-209	5	FALSE	FALSE	FALSE
11075	ENST00000347849.7	26.2319	0.311319	0.809421	0.220642	0.368061	SMG1i	ENSG00000072135.13	PTPN18	protein_coding	protein_coding	PTPN18-202	1	FALSE	TRUE	FALSE
11076	ENST00000175756.10	1841.6	-0.243005	0.0779458	0.00173922	0.00715796	SMG1i	ENSG00000072135.13	PTPN18	protein_coding	protein_coding	PTPN18-201	1	TRUE	TRUE	TRUE
11077	ENST00000483617.5	28.3584	-0.107742	0.392185	0.751353	0.839414	SMG1i	ENSG00000072135.13	PTPN18	protein_coding	retained_intron	PTPN18-212	3	FALSE	FALSE	FALSE
11078	ENST00000409022.2	12.62	-0.670363	0.900048	0.0999068	0.203272	SMG1i	ENSG00000072135.13	PTPN18	protein_coding	protein_coding	PTPN18-203	3	FALSE	FALSE	FALSE
11079	ENST00000490812.5	14.8585	1.58184	2.36368	0.00769015	0.0253545	SMG1i	ENSG00000072135.13	PTPN18	protein_coding	retained_intron	PTPN18-215	5	FALSE	FALSE	FALSE
11080	ENST00000462996.1	10.3919	-0.173062	0.575828	0.663467	0.77623	SMG1i	ENSG00000072135.13	PTPN18	protein_coding	retained_intron	PTPN18-208	4	FALSE	FALSE	FALSE
11081	ENST00000481492.1	34.9081	-0.587178	0.923184	0.0922038	0.190874	SMG1i	ENSG00000072135.13	PTPN18	protein_coding	retained_intron	PTPN18-211	2	FALSE	FALSE	FALSE
11082	ENST00000462321.1	842.003	0.0142838	0.162552	0.931864	0.959704	SMG1i	ENSG00000072135.13	PTPN18	protein_coding	retained_intron	PTPN18-207	2	FALSE	FALSE	FALSE
11083	ENST00000424873.5	508.014	0.290516	0.175935	0.090321	0.187855	SMG1i	ENSG00000290596.1	ENSG00000290596	lncRNA	lncRNA	ENST00000424873	2	TRUE	TRUE	FALSE
11084	ENST00000430785.1	213.611	0.0519845	0.31324	0.860125	0.913957	SMG1i	ENSG00000290596.1	ENSG00000290596	lncRNA	retained_intron	ENST00000430785	1	FALSE	FALSE	FALSE
11085	ENST00000423905.5	35.9788	0.326553	0.819188	0.185788	0.324489	SMG1i	ENSG00000290596.1	ENSG00000290596	lncRNA	lncRNA	ENST00000423905	4	FALSE	TRUE	FALSE
11086	ENST00000433703.5	16.3495	7.49073	2.85582	3.78625e-06	2.96876e-05	SMG1i	ENSG00000290596.1	ENSG00000290596	lncRNA	lncRNA	ENST00000433703	4	FALSE	TRUE	FALSE
11087	ENST00000415406.1	58.4232	0.428177	0.297487	0.121026	0.235446	SMG1i	ENSG00000290596.1	ENSG00000290596	lncRNA	lncRNA	ENST00000415406	4	FALSE	TRUE	FALSE
11088	ENST00000451531.7	16.3125	-1.09908	0.670127	0.0247257	0.0667715	SMG1i	ENSG00000196834.14	POTEI	protein_coding	protein_coding	POTEI-201	1	TRUE	TRUE	TRUE
11089	ENST00000434289.1	36.6451	0.569543	0.486264	0.144711	0.269142	SMG1i	ENSG00000290700.1	ENSG00000290700	lncRNA	lncRNA	ENST00000434289	4	FALSE	FALSE	FALSE
11090	ENST00000425151.5	23.9611	0.757452	0.552724	0.0760347	0.164154	SMG1i	ENSG00000290700.1	ENSG00000290700	lncRNA	lncRNA	ENST00000425151	4	FALSE	FALSE	FALSE
11091	ENST00000652553.1	306.803	0.0520466	0.228413	0.8142	0.883484	SMG1i	ENSG00000290700.1	ENSG00000290700	lncRNA	lncRNA	ENST00000652553	NA	FALSE	TRUE	FALSE
11092	ENST00000321420.5	316.927	-1.50411	0.594519	0.00115252	0.00502588	SMG1i	ENSG00000178171.11	AMER3	protein_coding	protein_coding	AMER3-201	1	TRUE	TRUE	TRUE
11093	ENST00000423981.1	655.284	-0.113138	0.218011	0.586291	0.71711	SMG1i	ENSG00000178171.11	AMER3	protein_coding	protein_coding	AMER3-202	4	FALSE	TRUE	TRUE
11094	ENST00000409359.7	24.7179	-0.664776	0.614233	0.125798	0.242481	SMG1i	ENSG00000136002.20	ARHGEF4	protein_coding	protein_coding	ARHGEF4-205	5	TRUE	TRUE	FALSE
11095	ENST00000392953.8	6.88003	-0.533183	0.981342	0.0506856	0.119102	SMG1i	ENSG00000136002.20	ARHGEF4	protein_coding	protein_coding	ARHGEF4-203	1	FALSE	FALSE	FALSE
11096	ENST00000490728.5	13.3463	-0.0801935	0.708249	0.778931	0.85893	SMG1i	ENSG00000136002.20	ARHGEF4	protein_coding	retained_intron	ARHGEF4-209	2	FALSE	FALSE	FALSE
11097	ENST00000409185.5	3963.26	0.0317815	0.249414	0.892061	0.934726	SMG1i	ENSG00000152102.18	FAM168B	protein_coding	protein_coding	FAM168B-202	1	FALSE	TRUE	TRUE
11098	ENST00000389915.4	9031.84	-0.106827	0.137112	0.428859	0.585042	SMG1i	ENSG00000152102.18	FAM168B	protein_coding	protein_coding	FAM168B-201	3	TRUE	TRUE	TRUE
11099	ENST00000409158.5	157.173	0.089184	0.242898	0.701114	0.803808	SMG1i	ENSG00000115762.17	PLEKHB2	protein_coding	protein_coding	PLEKHB2-204	2	FALSE	TRUE	FALSE
11100	ENST00000403716.5	55.7299	-0.431388	0.816768	0.18435	0.322738	SMG1i	ENSG00000115762.17	PLEKHB2	protein_coding	protein_coding	PLEKHB2-202	3	FALSE	TRUE	FALSE
11101	ENST00000439822.6	117.949	-0.0646995	0.502754	0.860643	0.91435	SMG1i	ENSG00000115762.17	PLEKHB2	protein_coding	protein_coding	PLEKHB2-208	3	FALSE	TRUE	FALSE
11102	ENST00000234115.10	147.313	-1.09205	0.220679	2.77818e-07	2.64753e-06	SMG1i	ENSG00000115762.17	PLEKHB2	protein_coding	protein_coding	PLEKHB2-201	1	FALSE	TRUE	TRUE
11103	ENST00000693505.1	3562.92	-0.49482	0.0716651	4.37013e-12	7.57282e-11	SMG1i	ENSG00000115762.17	PLEKHB2	protein_coding	protein_coding	PLEKHB2-212	NA	TRUE	TRUE	FALSE
11104	ENST00000356920.9	20.6736	0.0586508	0.810291	0.118667	0.231887	SMG1i	ENSG00000188219.16	POTEE	protein_coding	protein_coding	POTEE-201	1	FALSE	TRUE	TRUE
11105	ENST00000444815.2	66.1246	-0.182614	0.27924	0.484861	0.634345	SMG1i	ENSG00000214077.4	GNAQP1	processed_pseudogene	processed_pseudogene	GNAQP1-201	NA	TRUE	TRUE	FALSE
11106	ENST00000445782.2	130.421	1.22522	0.226915	2.18049e-08	2.43768e-07	SMG1i	ENSG00000173272.16	MZT2A	protein_coding	retained_intron	MZT2A-204	2	FALSE	FALSE	FALSE
11107	ENST00000410036.2	375.167	0.00781645	0.323473	0.981252	0.989102	SMG1i	ENSG00000173272.16	MZT2A	protein_coding	protein_coding_CDS_not_defined	MZT2A-202	5	FALSE	FALSE	FALSE
11108	ENST00000309451.7	1080.41	-0.393665	0.116326	0.000618333	0.00293204	SMG1i	ENSG00000173272.16	MZT2A	protein_coding	protein_coding	MZT2A-201	1	TRUE	TRUE	TRUE
11109	ENST00000491265.1	107.751	-0.129608	0.297991	0.636759	0.756089	SMG1i	ENSG00000173272.16	MZT2A	protein_coding	retained_intron	MZT2A-206	2	FALSE	FALSE	FALSE
11110	ENST00000415574.6	207.177	1.53658	0.320767	2.87493e-07	2.73357e-06	SMG1i	ENSG00000152117.18	SMPD4BP	transcribed_processed_pseudogene	transcribed_processed_pseudogene	SMPD4BP-201	NA	TRUE	TRUE	FALSE
11111	ENST00000438378.2	8820.27	2.29179	0.0725922	6.9385e-220	1.47034e-216	SMG1i	ENSG00000152117.18	SMPD4BP	transcribed_processed_pseudogene	processed_transcript	SMPD4BP-202	1	FALSE	TRUE	FALSE
11112	ENST00000687223.1	70.5657	10.2495	2.99714	1.6383e-11	2.67056e-10	SMG1i	ENSG00000152117.18	SMPD4BP	transcribed_processed_pseudogene	processed_transcript	SMPD4BP-205	NA	FALSE	FALSE	FALSE
11113	ENST00000685161.1	40.6029	0.618308	0.530639	0.129467	0.247762	SMG1i	ENSG00000152117.18	SMPD4BP	transcribed_processed_pseudogene	processed_transcript	SMPD4BP-203	NA	FALSE	FALSE	FALSE
11114	ENST00000465939.1	58.6085	-0.278685	0.386255	0.405856	0.564231	SMG1i	ENSG00000163040.15	CCDC74A	protein_coding	retained_intron	CCDC74A-205	1	FALSE	FALSE	FALSE
11115	ENST00000295171.10	285.666	-0.0796312	0.312179	0.773869	0.855429	SMG1i	ENSG00000163040.15	CCDC74A	protein_coding	protein_coding	CCDC74A-201	1	FALSE	TRUE	TRUE
11116	ENST00000467992.6	24.514	0.0370497	0.5311	0.926908	0.956938	SMG1i	ENSG00000163040.15	CCDC74A	protein_coding	protein_coding	CCDC74A-206	1	FALSE	TRUE	FALSE
11117	ENST00000454549.6	26.9867	1.30289	0.561871	0.00439207	0.015811	SMG1i	ENSG00000163040.15	CCDC74A	protein_coding	nonsense_mediated_decay	CCDC74A-204	3	FALSE	FALSE	FALSE
11118	ENST00000409856.8	427.759	-0.321873	0.248519	0.168455	0.301737	SMG1i	ENSG00000163040.15	CCDC74A	protein_coding	protein_coding	CCDC74A-202	1	TRUE	TRUE	FALSE
11119	ENST00000468650.1	13.2327	0.622296	0.61185	0.157372	0.286924	SMG1i	ENSG00000163040.15	CCDC74A	protein_coding	retained_intron	CCDC74A-207	3	FALSE	FALSE	FALSE
11120	ENST00000478665.1	22.8071	-0.103827	0.537453	0.787307	0.864638	SMG1i	ENSG00000163040.15	CCDC74A	protein_coding	protein_coding_CDS_not_defined	CCDC74A-208	3	FALSE	FALSE	FALSE
11121	ENST00000434330.1	37.9985	0.301857	0.409984	0.391331	0.55043	SMG1i	ENSG00000163040.15	CCDC74A	protein_coding	protein_coding	CCDC74A-203	5	FALSE	FALSE	FALSE
11122	ENST00000397487.4	100.478	-0.164087	0.413102	0.638434	0.757482	SMG1i	ENSG00000204434.6	POTEKP	unprocessed_pseudogene	unprocessed_pseudogene	POTEKP-201	NA	TRUE	TRUE	FALSE
11123	ENST00000652878.1	47.5134	0.0100031	0.317132	0.974214	0.985004	SMG1i	ENSG00000287151.1	C2orf27A	lncRNA	lncRNA	C2orf27A-202	NA	FALSE	FALSE	FALSE
11124	ENST00000657415.1	33.1665	1.40858	0.486906	0.000801954	0.0036713	SMG1i	ENSG00000287151.1	C2orf27A	lncRNA	lncRNA	C2orf27A-205	NA	TRUE	TRUE	FALSE
11125	ENST00000666411.1	11.8449	-0.0896833	0.798376	0.563958	0.699473	SMG1i	ENSG00000287151.1	C2orf27A	lncRNA	lncRNA	C2orf27A-206	NA	FALSE	FALSE	FALSE
11126	ENST00000655714.1	28.1394	-0.926552	0.827403	0.0539517	0.125256	SMG1i	ENSG00000287151.1	C2orf27A	lncRNA	lncRNA	C2orf27A-204	NA	FALSE	FALSE	FALSE
11127	ENST00000329321.4	46.2085	-1.06187	0.35803	0.00107032	0.00471751	SMG1i	ENSG00000183840.7	GPR39	protein_coding	protein_coding	GPR39-201	1	TRUE	TRUE	TRUE
11128	ENST00000397463.3	110.087	-0.704262	0.32284	0.0166548	0.0481716	SMG1i	ENSG00000150551.11	LYPD1	protein_coding	protein_coding	LYPD1-202	1	TRUE	TRUE	TRUE
11129	ENST00000409261.6	453.145	-0.370462	0.116079	0.0012473	0.00537946	SMG1i	ENSG00000176771.18	NCKAP5	protein_coding	protein_coding	NCKAP5-203	5	TRUE	TRUE	TRUE
11130	ENST00000640590.1	20.4328	-0.613364	0.772469	0.145845	0.270728	SMG1i	ENSG00000176771.18	NCKAP5	protein_coding	protein_coding	NCKAP5-207	5	FALSE	FALSE	FALSE
11131	ENST00000670944.1	9.89195	0.211082	0.503703	0.596066	0.724839	SMG1i	ENSG00000226953.8	NCKAP5-AS2	lncRNA	lncRNA	NCKAP5-AS2-204	NA	TRUE	TRUE	FALSE
11132	ENST00000468758.1	23.1164	0.262954	0.423692	0.467428	0.618916	SMG1i	ENSG00000152127.9	MGAT5	protein_coding	protein_coding_CDS_not_defined	MGAT5-203	5	FALSE	FALSE	FALSE
11133	ENST00000409645.5	3894.68	0.0422955	0.0563559	0.449817	0.603398	SMG1i	ENSG00000152127.9	MGAT5	protein_coding	protein_coding	MGAT5-202	5	FALSE	TRUE	TRUE
11134	ENST00000281924.6	1263.32	0.13803	0.0709685	0.0515652	0.120795	SMG1i	ENSG00000152128.13	TMEM163	protein_coding	protein_coding	TMEM163-201	1	TRUE	TRUE	TRUE
11135	ENST00000467316.1	90.3287	0.647496	0.331955	0.0313969	0.0809251	SMG1i	ENSG00000152128.13	TMEM163	protein_coding	retained_intron	TMEM163-202	2	FALSE	FALSE	FALSE
11136	ENST00000476823.1	27.7822	-0.289014	0.416861	0.416042	0.573515	SMG1i	ENSG00000152128.13	TMEM163	protein_coding	retained_intron	TMEM163-203	2	FALSE	FALSE	FALSE
11137	ENST00000668300.1	31.7706	-0.125045	0.370424	0.701526	0.804075	SMG1i	ENSG00000224043.9	CCNT2-AS1	lncRNA	lncRNA	CCNT2-AS1-204	NA	FALSE	TRUE	FALSE
11138	ENST00000428857.2	248.326	-1.17925	0.182075	3.05142e-11	4.8199e-10	SMG1i	ENSG00000224043.9	CCNT2-AS1	lncRNA	lncRNA	CCNT2-AS1-203	4	FALSE	TRUE	FALSE
11139	ENST00000413962.6	48.3932	-0.540201	0.495602	0.167071	0.299967	SMG1i	ENSG00000224043.9	CCNT2-AS1	lncRNA	lncRNA	CCNT2-AS1-202	2	FALSE	FALSE	FALSE
11140	ENST00000419781.5	2494.17	0.995121	0.144814	2.36186e-12	4.20684e-11	SMG1i	ENSG00000082258.13	CCNT2	protein_coding	nonsense_mediated_decay	CCNT2-204	1	FALSE	FALSE	FALSE
11141	ENST00000446247.5	24.4627	0.390721	0.448892	0.295794	0.454546	SMG1i	ENSG00000082258.13	CCNT2	protein_coding	protein_coding	CCNT2-206	5	FALSE	FALSE	FALSE
11142	ENST00000452839.5	60.6766	0.0701082	0.799894	0.442279	0.596578	SMG1i	ENSG00000082258.13	CCNT2	protein_coding	nonsense_mediated_decay	CCNT2-208	2	FALSE	FALSE	FALSE
11143	ENST00000264157.10	669.063	-0.222892	0.411077	0.509944	0.655344	SMG1i	ENSG00000082258.13	CCNT2	protein_coding	protein_coding	CCNT2-201	1	TRUE	TRUE	TRUE
11144	ENST00000295238.11	1549.64	0.487789	0.141263	0.000435934	0.0021564	SMG1i	ENSG00000082258.13	CCNT2	protein_coding	protein_coding	CCNT2-202	1	FALSE	TRUE	FALSE
11145	ENST00000475094.1	43.5972	-0.466735	0.881456	0.107171	0.214459	SMG1i	ENSG00000082258.13	CCNT2	protein_coding	retained_intron	CCNT2-210	2	FALSE	FALSE	FALSE
11146	ENST00000417175.1	62.9917	0.55732	0.467606	0.142635	0.266166	SMG1i	ENSG00000082258.13	CCNT2	protein_coding	nonsense_mediated_decay	CCNT2-203	3	FALSE	FALSE	FALSE
11147	ENST00000452521.1	10.7227	0.106035	0.736857	0.684364	0.79195	SMG1i	ENSG00000082258.13	CCNT2	protein_coding	protein_coding	CCNT2-207	3	FALSE	FALSE	FALSE
11148	ENST00000438691.1	12.6176	-0.137773	0.605946	0.719394	0.817122	SMG1i	ENSG00000082258.13	CCNT2	protein_coding	protein_coding	CCNT2-205	2	FALSE	FALSE	FALSE
11149	ENST00000689880.1	54.3459	-0.508441	0.382238	0.129212	0.247392	SMG1i	ENSG00000115839.19	RAB3GAP1	protein_coding	retained_intron	RAB3GAP1-219	NA	FALSE	FALSE	FALSE
11150	ENST00000690785.1	72.3095	1.20982	2.9981	0.000384857	0.00193572	SMG1i	ENSG00000115839.19	RAB3GAP1	protein_coding	retained_intron	RAB3GAP1-221	NA	FALSE	FALSE	FALSE
11151	ENST00000688088.1	29.2513	0.23017	0.464971	0.542326	0.682023	SMG1i	ENSG00000115839.19	RAB3GAP1	protein_coding	retained_intron	RAB3GAP1-216	NA	FALSE	FALSE	FALSE
11152	ENST00000693554.1	25.4817	8.53384	2.88765	6.63184e-08	6.95087e-07	SMG1i	ENSG00000115839.19	RAB3GAP1	protein_coding	nonsense_mediated_decay	RAB3GAP1-225	NA	FALSE	FALSE	FALSE
11153	ENST00000539493.3	133.555	0.340864	0.360499	0.285981	0.443734	SMG1i	ENSG00000115839.19	RAB3GAP1	protein_coding	nonsense_mediated_decay	RAB3GAP1-207	5	FALSE	FALSE	FALSE
11154	ENST00000264158.13	2746.05	0.248392	0.10645	0.0185159	0.0525245	SMG1i	ENSG00000115839.19	RAB3GAP1	protein_coding	protein_coding	RAB3GAP1-201	1	TRUE	TRUE	FALSE
11155	ENST00000686403.1	81.8617	-0.322308	0.314425	0.262235	0.417385	SMG1i	ENSG00000115839.19	RAB3GAP1	protein_coding	protein_coding_CDS_not_defined	RAB3GAP1-213	NA	FALSE	FALSE	FALSE
11156	ENST00000690208.1	590.202	0.211	0.805136	0.273807	0.430434	SMG1i	ENSG00000115839.19	RAB3GAP1	protein_coding	nonsense_mediated_decay	RAB3GAP1-220	NA	FALSE	FALSE	FALSE
11157	ENST00000691478.1	61.6984	0.299996	0.8676	0.000373212	0.00188446	SMG1i	ENSG00000115839.19	RAB3GAP1	protein_coding	nonsense_mediated_decay	RAB3GAP1-223	NA	FALSE	FALSE	FALSE
11158	ENST00000442034.5	1063.04	-0.112114	0.787178	0.45819	0.610662	SMG1i	ENSG00000115839.19	RAB3GAP1	protein_coding	protein_coding	RAB3GAP1-203	1	FALSE	TRUE	TRUE
11159	ENST00000685967.1	461.739	0.909372	0.486579	0.0198776	0.0557393	SMG1i	ENSG00000115839.19	RAB3GAP1	protein_coding	nonsense_mediated_decay	RAB3GAP1-211	NA	FALSE	FALSE	FALSE
11160	ENST00000425393.1	25.6888	-0.34811	0.542791	0.382635	0.542151	SMG1i	ENSG00000115839.19	RAB3GAP1	protein_coding	protein_coding	RAB3GAP1-202	2	FALSE	TRUE	FALSE
11161	ENST00000487003.5	32.8708	-0.0132985	0.708003	0.962275	0.977843	SMG1i	ENSG00000115839.19	RAB3GAP1	protein_coding	protein_coding_CDS_not_defined	RAB3GAP1-204	5	FALSE	FALSE	FALSE
11162	ENST00000685652.1	56.0754	-0.370575	0.354468	0.241695	0.393369	SMG1i	ENSG00000115839.19	RAB3GAP1	protein_coding	retained_intron	RAB3GAP1-209	NA	FALSE	FALSE	FALSE
11163	ENST00000689187.1	20.7935	0.442855	0.563727	0.282719	0.440369	SMG1i	ENSG00000115839.19	RAB3GAP1	protein_coding	retained_intron	RAB3GAP1-218	NA	FALSE	FALSE	FALSE
11164	ENST00000684914.1	9.67951	-0.77661	0.827727	0.0974666	0.199481	SMG1i	ENSG00000115839.19	RAB3GAP1	protein_coding	retained_intron	RAB3GAP1-208	NA	FALSE	FALSE	FALSE
11165	ENST00000401392.5	21.7209	0.46329	0.965871	0.00472877	0.0168349	SMG1i	ENSG00000121988.18	ZRANB3	protein_coding	protein_coding	ZRANB3-202	1	FALSE	TRUE	FALSE
11166	ENST00000264159.11	526.419	0.973954	0.22852	8.06783e-06	5.92873e-05	SMG1i	ENSG00000121988.18	ZRANB3	protein_coding	protein_coding	ZRANB3-201	1	TRUE	TRUE	TRUE
11167	ENST00000403017.2	287.481	1.31957	0.210035	8.85731e-11	1.33018e-09	SMG1i	ENSG00000121988.18	ZRANB3	protein_coding	nonsense_mediated_decay	ZRANB3-203	5	FALSE	FALSE	FALSE
11168	ENST00000413279.1	24.0931	-0.231402	0.461468	0.53767	0.678319	SMG1i	ENSG00000235651.1	G3BP1P1	processed_pseudogene	processed_pseudogene	G3BP1P1-201	NA	TRUE	TRUE	FALSE
11169	ENST00000463230.5	22.711	-0.584135	0.533517	0.154672	0.283161	SMG1i	ENSG00000048991.17	R3HDM1	protein_coding	retained_intron	R3HDM1-213	2	FALSE	FALSE	FALSE
11170	ENST00000683871.1	114.813	0.00715373	0.368147	0.991345	0.995055	SMG1i	ENSG00000048991.17	R3HDM1	protein_coding	protein_coding	R3HDM1-221	NA	TRUE	TRUE	FALSE
11171	ENST00000409478.5	3252.76	0.263767	0.0788225	0.000745838	0.00344753	SMG1i	ENSG00000048991.17	R3HDM1	protein_coding	protein_coding	R3HDM1-202	1	FALSE	TRUE	FALSE
11172	ENST00000264160.8	1517.51	-0.0174337	0.15439	0.907644	0.944826	SMG1i	ENSG00000048991.17	R3HDM1	protein_coding	protein_coding	R3HDM1-201	1	FALSE	TRUE	TRUE
11173	ENST00000410054.5	186.208	0.370346	0.837358	0.15283	0.28065	SMG1i	ENSG00000048991.17	R3HDM1	protein_coding	protein_coding	R3HDM1-204	2	FALSE	TRUE	FALSE
11174	ENST00000409606.5	123.495	0.541717	0.912756	0.0829202	0.175629	SMG1i	ENSG00000048991.17	R3HDM1	protein_coding	protein_coding	R3HDM1-203	2	FALSE	TRUE	FALSE
11175	ENST00000456040.1	34.7554	0.431188	0.575822	0.295792	0.454546	SMG1i	ENSG00000048991.17	R3HDM1	protein_coding	protein_coding	R3HDM1-212	5	FALSE	FALSE	FALSE
11176	ENST00000486532.5	47.0369	2.21797	1.5225	0.00275544	0.0106292	SMG1i	ENSG00000048991.17	R3HDM1	protein_coding	protein_coding_CDS_not_defined	R3HDM1-217	5	FALSE	FALSE	FALSE
11177	ENST00000443537.2	10.2251	0.656712	0.620994	0.142744	0.266349	SMG1i	ENSG00000048991.17	R3HDM1	protein_coding	protein_coding_CDS_not_defined	R3HDM1-210	3	FALSE	FALSE	FALSE
11178	ENST00000441871.5	18.5555	-0.101801	0.497355	0.790551	0.866935	SMG1i	ENSG00000048991.17	R3HDM1	protein_coding	protein_coding	R3HDM1-209	4	FALSE	FALSE	FALSE
11179	ENST00000429703.6	396.142	-0.11075	0.356713	0.722124	0.818971	SMG1i	ENSG00000048991.17	R3HDM1	protein_coding	protein_coding	R3HDM1-206	5	FALSE	FALSE	FALSE
11180	ENST00000425804.1	66.0431	0.336208	0.69158	0.356336	0.516506	SMG1i	ENSG00000048991.17	R3HDM1	protein_coding	protein_coding	R3HDM1-205	2	FALSE	FALSE	FALSE
11181	ENST00000445855.1	22.003	0.0532234	0.623384	0.886471	0.931079	SMG1i	ENSG00000048991.17	R3HDM1	protein_coding	protein_coding	R3HDM1-211	5	FALSE	FALSE	FALSE
11182	ENST00000415164.5	142.797	0.0788166	0.375313	0.81251	0.882236	SMG1i	ENSG00000144224.17	UBXN4	protein_coding	protein_coding	UBXN4-202	4	FALSE	FALSE	FALSE
11183	ENST00000426921.5	123.183	0.371799	0.376781	0.258857	0.41352	SMG1i	ENSG00000144224.17	UBXN4	protein_coding	nonsense_mediated_decay	UBXN4-204	4	FALSE	FALSE	FALSE
11184	ENST00000272638.14	13149.2	-0.203612	0.0623649	0.0010575	0.00466995	SMG1i	ENSG00000144224.17	UBXN4	protein_coding	protein_coding	UBXN4-201	1	TRUE	TRUE	TRUE
11185	ENST00000416538.5	489.546	-0.325087	0.183983	0.0682367	0.150727	SMG1i	ENSG00000144224.17	UBXN4	protein_coding	nonsense_mediated_decay	UBXN4-203	5	FALSE	FALSE	FALSE
11186	ENST00000467065.1	15.8991	-0.271962	0.568681	0.495989	0.643603	SMG1i	ENSG00000144224.17	UBXN4	protein_coding	protein_coding_CDS_not_defined	UBXN4-205	5	FALSE	FALSE	FALSE
11187	ENST00000470687.1	11.3667	0.385897	0.546353	0.350099	0.510421	SMG1i	ENSG00000144224.17	UBXN4	protein_coding	retained_intron	UBXN4-206	2	FALSE	FALSE	FALSE
11188	ENST00000490163.5	2400.15	0.74149	0.17561	1.39133e-05	9.76878e-05	SMG1i	ENSG00000144224.17	UBXN4	protein_coding	protein_coding_CDS_not_defined	UBXN4-208	2	FALSE	FALSE	FALSE
11189	ENST00000264162.7	27.4567	-0.352281	0.43872	0.336487	0.496912	SMG1i	ENSG00000115850.10	LCT	protein_coding	protein_coding	LCT-201	1	TRUE	TRUE	TRUE
11190	ENST00000264156.3	12119.5	-0.448067	0.0300863	4.7439e-50	7.02219e-48	SMG1i	ENSG00000076003.5	MCM6	protein_coding	protein_coding	MCM6-201	1	TRUE	TRUE	TRUE
11191	ENST00000264161.9	6200.14	-0.209672	0.0385929	5.4777e-08	5.80544e-07	SMG1i	ENSG00000115866.11	DARS1	protein_coding	protein_coding	DARS1-201	1	TRUE	TRUE	TRUE
11192	ENST00000478212.5	655.768	0.0842695	0.176102	0.624905	0.747149	SMG1i	ENSG00000115866.11	DARS1	protein_coding	retained_intron	DARS1-209	2	FALSE	FALSE	FALSE
11193	ENST00000489964.5	25.599	-0.627297	0.995687	0.0574278	0.131622	SMG1i	ENSG00000115866.11	DARS1	protein_coding	retained_intron	DARS1-210	2	FALSE	FALSE	FALSE
11194	ENST00000422708.3	40.2211	0.144245	0.414238	0.684274	0.79191	SMG1i	ENSG00000115866.11	DARS1	protein_coding	protein_coding	DARS1-202	2	FALSE	FALSE	FALSE
11195	ENST00000435076.1	55.4704	0.387256	0.915304	0.000789824	0.00362318	SMG1i	ENSG00000115866.11	DARS1	protein_coding	retained_intron	DARS1-203	2	FALSE	FALSE	FALSE
11196	ENST00000409817.1	12.0238	-0.0803821	0.80755	0.214099	0.3601	SMG1i	ENSG00000121966.8	CXCR4	protein_coding	protein_coding	CXCR4-202	NA	FALSE	TRUE	FALSE
11197	ENST00000696137.1	10.4547	-0.0154251	0.540947	0.966697	0.980443	SMG1i	ENSG00000121966.8	CXCR4	protein_coding	protein_coding	CXCR4-205	NA	FALSE	TRUE	FALSE
11198	ENST00000241393.4	914.165	-0.535321	0.193793	0.00396413	0.0144819	SMG1i	ENSG00000121966.8	CXCR4	protein_coding	protein_coding	CXCR4-201	1	TRUE	TRUE	TRUE
11199	ENST00000392399.3	10.9812	-0.166626	0.66441	0.672881	0.783442	SMG1i	ENSG00000230037.1	UBBP1	processed_pseudogene	processed_pseudogene	UBBP1-201	NA	TRUE	TRUE	FALSE
11200	ENST00000409968.6	24.9679	0.0636001	0.463425	0.867533	0.918847	SMG1i	ENSG00000144229.13	THSD7B	protein_coding	protein_coding	THSD7B-201	5	TRUE	TRUE	TRUE
11201	ENST00000410115.5	40.5053	0.0238845	0.762993	0.905828	0.943747	SMG1i	ENSG00000150540.14	HNMT	protein_coding	protein_coding	HNMT-204	5	FALSE	TRUE	TRUE
11202	ENST00000329366.8	18.2701	0.097113	0.515094	0.807308	0.878579	SMG1i	ENSG00000150540.14	HNMT	protein_coding	protein_coding	HNMT-203	1	FALSE	TRUE	FALSE
11203	ENST00000280096.5	84.4977	0.962242	0.313017	0.000877657	0.00397227	SMG1i	ENSG00000150540.14	HNMT	protein_coding	protein_coding	HNMT-201	1	FALSE	TRUE	FALSE
11204	ENST00000280097.5	160.841	-1.01977	0.369612	0.00192152	0.0077931	SMG1i	ENSG00000150540.14	HNMT	protein_coding	protein_coding	HNMT-202	1	TRUE	TRUE	TRUE
11205	ENST00000429515.1	8.55211	0.0720043	0.597173	0.855931	0.911184	SMG1i	ENSG00000233045.1	RPL15P5	processed_pseudogene	processed_pseudogene	RPL15P5-201	NA	TRUE	TRUE	FALSE
11206	ENST00000431985.5	26.9876	0.800268	0.45306	0.0367185	0.0918003	SMG1i	ENSG00000228043.5	SPOPL-DT	lncRNA	lncRNA	SPOPL-DT-202	2	TRUE	TRUE	FALSE
11207	ENST00000280098.9	3942.85	-0.244744	0.102743	0.0159433	0.0465113	SMG1i	ENSG00000144228.9	SPOPL	protein_coding	protein_coding	SPOPL-201	1	TRUE	TRUE	TRUE
11208	ENST00000430968.5	48.0428	0.202407	0.372179	0.540519	0.680619	SMG1i	ENSG00000144228.9	SPOPL	protein_coding	nonsense_mediated_decay	SPOPL-203	5	FALSE	FALSE	FALSE
11209	ENST00000420679.1	20.1624	0.33713	0.482159	0.385491	0.544827	SMG1i	ENSG00000144228.9	SPOPL	protein_coding	nonsense_mediated_decay	SPOPL-202	5	FALSE	FALSE	FALSE
11210	ENST00000272641.4	26.2612	0.100247	0.384075	0.768277	0.851707	SMG1i	ENSG00000144227.5	NXPH2	protein_coding	protein_coding	NXPH2-201	1	TRUE	TRUE	TRUE
11211	ENST00000389484.8	41.4817	0.808061	0.377007	0.0160959	0.04688	SMG1i	ENSG00000168702.18	LRP1B	protein_coding	protein_coding	LRP1B-201	1	TRUE	TRUE	TRUE
11212	ENST00000682281.1	203.637	-0.210268	0.190475	0.253917	0.407927	SMG1i	ENSG00000121964.15	GTDC1	protein_coding	protein_coding	GTDC1-221	NA	TRUE	TRUE	TRUE
11213	ENST00000409214.5	58.8866	-0.314229	0.610374	0.414281	0.571817	SMG1i	ENSG00000121964.15	GTDC1	protein_coding	protein_coding	GTDC1-206	1	FALSE	TRUE	TRUE
11214	ENST00000392867.7	130.471	0.24537	0.342555	0.425243	0.581793	SMG1i	ENSG00000121964.15	GTDC1	protein_coding	protein_coding	GTDC1-203	5	FALSE	TRUE	FALSE
11215	ENST00000409298.5	56.4472	-0.689258	0.43349	0.0591944	0.134747	SMG1i	ENSG00000121964.15	GTDC1	protein_coding	protein_coding	GTDC1-207	5	FALSE	TRUE	FALSE
11216	ENST00000344850.8	136.995	0.00473781	0.801142	0.995782	0.99746	SMG1i	ENSG00000121964.15	GTDC1	protein_coding	protein_coding	GTDC1-202	5	FALSE	TRUE	TRUE
11217	ENST00000392871.6	195.902	-0.158162	0.769696	0.430635	0.586664	SMG1i	ENSG00000121964.15	GTDC1	protein_coding	protein_coding	GTDC1-205	2	FALSE	TRUE	FALSE
11218	ENST00000491448.5	63.9628	-1.12523	0.513554	0.00731211	0.0242991	SMG1i	ENSG00000121964.15	GTDC1	protein_coding	retained_intron	GTDC1-218	5	FALSE	FALSE	FALSE
11219	ENST00000484303.5	21.4434	-0.089939	0.418121	0.800249	0.873395	SMG1i	ENSG00000121964.15	GTDC1	protein_coding	retained_intron	GTDC1-217	3	FALSE	FALSE	FALSE
11220	ENST00000409487.7	46.0222	0.399712	0.856356	0.127541	0.245022	SMG1i	ENSG00000169554.23	ZEB2	protein_coding	protein_coding	ZEB2-204	5	FALSE	TRUE	TRUE
11221	ENST00000440875.6	79.0145	-0.947887	1.38691	0.0136353	0.0408527	SMG1i	ENSG00000169554.23	ZEB2	protein_coding	protein_coding	ZEB2-210	5	FALSE	TRUE	FALSE
11222	ENST00000625161.1	14.9622	-0.0190714	0.628058	0.957073	0.975054	SMG1i	ENSG00000169554.23	ZEB2	protein_coding	retained_intron	ZEB2-225	NA	FALSE	FALSE	FALSE
11223	ENST00000535787.5	151.98	-0.359691	0.812914	0.179828	0.317104	SMG1i	ENSG00000121989.15	ACVR2A	protein_coding	protein_coding	ACVR2A-207	2	FALSE	TRUE	FALSE
11224	ENST00000404590.1	177.457	0.30223	0.800522	0.228142	0.377164	SMG1i	ENSG00000121989.15	ACVR2A	protein_coding	protein_coding	ACVR2A-202	1	FALSE	TRUE	TRUE
11225	ENST00000241416.12	1967.51	-0.648382	0.125152	1.40597e-07	1.40016e-06	SMG1i	ENSG00000121989.15	ACVR2A	protein_coding	protein_coding	ACVR2A-201	1	TRUE	TRUE	TRUE
11226	ENST00000495775.1	40.2909	-0.457942	0.479466	0.232561	0.382493	SMG1i	ENSG00000121989.15	ACVR2A	protein_coding	protein_coding_CDS_not_defined	ACVR2A-206	2	FALSE	FALSE	FALSE
11227	ENST00000392857.10	2054.23	-0.400839	0.193546	0.031925	0.0820186	SMG1i	ENSG00000115947.14	ORC4	protein_coding	protein_coding	ORC4-202	1	TRUE	TRUE	TRUE
11228	ENST00000535373.5	65.9285	-0.174355	0.826609	0.00211429	0.00846412	SMG1i	ENSG00000115947.14	ORC4	protein_coding	protein_coding	ORC4-214	5	FALSE	TRUE	TRUE
11229	ENST00000536575.5	38.4702	-0.66883	0.996387	0.0612347	0.138371	SMG1i	ENSG00000115947.14	ORC4	protein_coding	protein_coding	ORC4-215	2	FALSE	TRUE	FALSE
11230	ENST00000488761.1	52.6616	0.54327	0.388817	0.109673	0.218408	SMG1i	ENSG00000115947.14	ORC4	protein_coding	protein_coding_CDS_not_defined	ORC4-210	3	FALSE	FALSE	FALSE
11231	ENST00000481488.1	11.5302	-0.0699412	0.762489	0.708195	0.808622	SMG1i	ENSG00000115947.14	ORC4	protein_coding	retained_intron	ORC4-208	3	FALSE	FALSE	FALSE
11232	ENST00000478904.5	249.631	-0.118822	0.227322	0.582529	0.714207	SMG1i	ENSG00000115947.14	ORC4	protein_coding	retained_intron	ORC4-207	2	FALSE	FALSE	FALSE
11233	ENST00000490200.5	135.204	-0.134629	0.222825	0.52974	0.671627	SMG1i	ENSG00000115947.14	ORC4	protein_coding	protein_coding_CDS_not_defined	ORC4-211	4	FALSE	FALSE	FALSE
11234	ENST00000440042.1	183.148	-0.145546	0.354817	0.639816	0.758455	SMG1i	ENSG00000115947.14	ORC4	protein_coding	protein_coding	ORC4-204	3	FALSE	FALSE	FALSE
11235	ENST00000495601.1	40.2284	0.171679	0.780106	0.401363	0.560073	SMG1i	ENSG00000115947.14	ORC4	protein_coding	retained_intron	ORC4-212	2	FALSE	FALSE	FALSE
11236	ENST00000488372.5	10.2296	0.493336	0.664519	0.265709	0.421215	SMG1i	ENSG00000204406.14	MBD5	protein_coding	protein_coding_CDS_not_defined	MBD5-208	4	FALSE	FALSE	FALSE
11237	ENST00000642680.2	1321.98	-0.172082	0.120978	0.147174	0.272563	SMG1i	ENSG00000204406.14	MBD5	protein_coding	protein_coding	MBD5-233	NA	TRUE	TRUE	FALSE
11238	ENST00000478190.3	100.163	-0.940739	0.248319	6.78707e-05	0.000410559	SMG1i	ENSG00000204406.14	MBD5	protein_coding	protein_coding_CDS_not_defined	MBD5-206	2	FALSE	FALSE	FALSE
11239	ENST00000473478.5	10.7377	-0.52222	0.672684	0.222536	0.370465	SMG1i	ENSG00000204406.14	MBD5	protein_coding	protein_coding_CDS_not_defined	MBD5-205	4	FALSE	FALSE	FALSE
11240	ENST00000638043.2	81.1601	-0.369879	0.851328	0.106866	0.213977	SMG1i	ENSG00000204406.14	MBD5	protein_coding	protein_coding	MBD5-230	5	FALSE	TRUE	TRUE
11241	ENST00000627651.2	117.53	-0.843968	0.414901	0.0173967	0.0499388	SMG1i	ENSG00000204406.14	MBD5	protein_coding	protein_coding	MBD5-211	5	FALSE	TRUE	FALSE
11242	ENST00000629878.2	101.002	2.52199	0.374159	1.34292e-12	2.45717e-11	SMG1i	ENSG00000204406.14	MBD5	protein_coding	nonsense_mediated_decay	MBD5-213	2	FALSE	FALSE	FALSE
11243	ENST00000416015.2	118.282	-0.274997	0.793229	0.236733	0.387615	SMG1i	ENSG00000204406.14	MBD5	protein_coding	protein_coding	MBD5-202	5	FALSE	FALSE	FALSE
11244	ENST00000628572.2	54.7088	0.0478967	0.757833	0.802625	0.875242	SMG1i	ENSG00000204406.14	MBD5	protein_coding	nonsense_mediated_decay	MBD5-212	5	FALSE	FALSE	FALSE
11245	ENST00000258484.11	4554.79	-0.1537	0.0605647	0.0109049	0.033954	SMG1i	ENSG00000135999.12	EPC2	protein_coding	protein_coding	EPC2-201	1	TRUE	TRUE	TRUE
11246	ENST00000409654.5	52.538	-0.737737	0.793476	0.0933981	0.192801	SMG1i	ENSG00000135999.12	EPC2	protein_coding	protein_coding	EPC2-203	3	FALSE	TRUE	FALSE
11247	ENST00000449013.1	31.8691	-0.892435	0.606922	0.0470852	0.112303	SMG1i	ENSG00000135999.12	EPC2	protein_coding	protein_coding	EPC2-204	2	FALSE	FALSE	FALSE
11248	ENST00000676875.1	61.2333	1.20036	0.416204	0.0010618	0.00468508	SMG1i	ENSG00000168280.18	KIF5C	protein_coding	retained_intron	KIF5C-210	NA	FALSE	FALSE	FALSE
11249	ENST00000678291.1	115.647	-0.560847	0.921801	0.0804619	0.171546	SMG1i	ENSG00000168280.18	KIF5C	protein_coding	retained_intron	KIF5C-228	NA	FALSE	FALSE	FALSE
11250	ENST00000435030.6	22355.4	-0.669053	0.0787709	2.24776e-17	6.36886e-16	SMG1i	ENSG00000168280.18	KIF5C	protein_coding	protein_coding	KIF5C-201	1	TRUE	TRUE	TRUE
11251	ENST00000677891.1	58.5549	9.90256	3.00274	9.3886e-10	1.25087e-08	SMG1i	ENSG00000168280.18	KIF5C	protein_coding	protein_coding	KIF5C-223	NA	FALSE	TRUE	TRUE
11252	ENST00000677747.1	356.452	2.81911	0.676306	4.76418e-07	4.38496e-06	SMG1i	ENSG00000168280.18	KIF5C	protein_coding	nonsense_mediated_decay	KIF5C-219	NA	FALSE	FALSE	FALSE
11253	ENST00000677843.1	1575.46	-0.577364	0.437403	0.102389	0.207085	SMG1i	ENSG00000168280.18	KIF5C	protein_coding	protein_coding	KIF5C-221	NA	FALSE	TRUE	FALSE
11254	ENST00000678160.1	138.459	-0.274591	0.548951	0.474556	0.625119	SMG1i	ENSG00000168280.18	KIF5C	protein_coding	nonsense_mediated_decay	KIF5C-226	NA	FALSE	FALSE	FALSE
11255	ENST00000677280.1	192.131	-0.0515081	0.544347	0.884527	0.929789	SMG1i	ENSG00000168280.18	KIF5C	protein_coding	protein_coding	KIF5C-213	NA	FALSE	TRUE	FALSE
11256	ENST00000464066.6	3890.73	0.409665	0.603443	0.308317	0.467827	SMG1i	ENSG00000168280.18	KIF5C	protein_coding	protein_coding_CDS_not_defined	KIF5C-204	1	FALSE	FALSE	FALSE
11257	ENST00000678133.1	10.4469	-0.653942	0.706396	0.146644	0.271838	SMG1i	ENSG00000168280.18	KIF5C	protein_coding	retained_intron	KIF5C-225	NA	FALSE	FALSE	FALSE
11258	ENST00000676677.1	160.683	0.451155	0.396176	0.184287	0.32267	SMG1i	ENSG00000168280.18	KIF5C	protein_coding	nonsense_mediated_decay	KIF5C-207	NA	FALSE	FALSE	FALSE
11259	ENST00000678636.1	425.509	3.37034	0.494402	1.04941e-13	2.14262e-12	SMG1i	ENSG00000168280.18	KIF5C	protein_coding	nonsense_mediated_decay	KIF5C-230	NA	FALSE	FALSE	FALSE
11260	ENST00000677443.1	94.7026	0.0632946	0.803849	0.593458	0.722866	SMG1i	ENSG00000168280.18	KIF5C	protein_coding	protein_coding	KIF5C-214	NA	FALSE	TRUE	FALSE
11261	ENST00000460377.1	19.8281	0.239346	0.454371	0.525786	0.668342	SMG1i	ENSG00000168280.18	KIF5C	protein_coding	retained_intron	KIF5C-203	2	FALSE	FALSE	FALSE
11262	ENST00000676852.1	22.8861	0.431833	0.754425	0.23986	0.391193	SMG1i	ENSG00000168280.18	KIF5C	protein_coding	retained_intron	KIF5C-209	NA	FALSE	FALSE	FALSE
11263	ENST00000677563.1	33.6824	-0.237872	0.373607	0.470847	0.621979	SMG1i	ENSG00000168280.18	KIF5C	protein_coding	retained_intron	KIF5C-217	NA	FALSE	FALSE	FALSE
11264	ENST00000677705.1	33.5261	-9.43078	3.06229	4.79977e-09	5.84023e-08	SMG1i	ENSG00000168280.18	KIF5C	protein_coding	retained_intron	KIF5C-218	NA	FALSE	FALSE	FALSE
11265	ENST00000678184.1	52.4098	0.578887	0.36459	0.0749029	0.162258	SMG1i	ENSG00000168280.18	KIF5C	protein_coding	retained_intron	KIF5C-227	NA	FALSE	FALSE	FALSE
11266	ENST00000678891.1	130.752	-0.649072	0.315718	0.0241258	0.0654544	SMG1i	ENSG00000168280.18	KIF5C	protein_coding	retained_intron	KIF5C-233	NA	FALSE	FALSE	FALSE
11267	ENST00000482151.1	341.704	0.463766	0.453033	0.203903	0.34745	SMG1i	ENSG00000168280.18	KIF5C	protein_coding	retained_intron	KIF5C-205	1	FALSE	FALSE	FALSE
11268	ENST00000676503.1	30.7447	-0.0789799	0.413281	0.821917	0.88865	SMG1i	ENSG00000168280.18	KIF5C	protein_coding	retained_intron	KIF5C-206	NA	FALSE	FALSE	FALSE
11269	ENST00000677465.1	8339.65	-0.116027	0.795433	0.396594	0.555555	SMG1i	ENSG00000168280.18	KIF5C	protein_coding	protein_coding_CDS_not_defined	KIF5C-215	NA	FALSE	FALSE	FALSE
11270	ENST00000679156.1	77.4141	-0.153803	0.327423	0.604805	0.731571	SMG1i	ENSG00000168280.18	KIF5C	protein_coding	retained_intron	KIF5C-236	NA	FALSE	FALSE	FALSE
11271	ENST00000677773.1	89.6791	-0.616384	0.250655	0.00940089	0.0300153	SMG1i	ENSG00000168280.18	KIF5C	protein_coding	retained_intron	KIF5C-220	NA	FALSE	FALSE	FALSE
11272	ENST00000409642.8	206.631	0.185317	0.311376	0.517157	0.661445	SMG1i	ENSG00000150556.17	LYPD6B	protein_coding	protein_coding	LYPD6B-203	1	TRUE	TRUE	TRUE
11273	ENST00000409876.5	197.585	1.16324	0.3445	0.000202601	0.00109959	SMG1i	ENSG00000150556.17	LYPD6B	protein_coding	protein_coding	LYPD6B-204	1	FALSE	TRUE	FALSE
11274	ENST00000280115.8	83.6328	-0.469074	0.978164	0.000522308	0.00252928	SMG1i	ENSG00000150556.17	LYPD6B	protein_coding	protein_coding	LYPD6B-201	5	FALSE	TRUE	FALSE
11275	ENST00000409381.5	343.765	-1.12417	0.481803	0.00434203	0.0156469	SMG1i	ENSG00000187123.15	LYPD6	protein_coding	protein_coding	LYPD6-203	2	FALSE	TRUE	TRUE
11276	ENST00000334166.9	1352.11	-0.0908497	0.101828	0.367659	0.527708	SMG1i	ENSG00000187123.15	LYPD6	protein_coding	protein_coding	LYPD6-201	1	TRUE	TRUE	TRUE
11277	ENST00000303319.10	4017.25	-0.501926	0.136836	0.000185593	0.00101508	SMG1i	ENSG00000168288.13	MMADHC	protein_coding	protein_coding	MMADHC-201	1	TRUE	TRUE	TRUE
11278	ENST00000428879.5	58.1072	-0.221792	0.373125	0.497024	0.644488	SMG1i	ENSG00000168288.13	MMADHC	protein_coding	protein_coding	MMADHC-203	2	FALSE	TRUE	TRUE
11279	ENST00000422782.2	27.405	0.481008	0.629173	0.248812	0.401835	SMG1i	ENSG00000168288.13	MMADHC	protein_coding	protein_coding	MMADHC-202	5	FALSE	TRUE	FALSE
11280	ENST00000689856.2	9.68385	0.0311305	0.765917	0.865537	0.917517	SMG1i	ENSG00000231969.4	MMADHC-DT	lncRNA	lncRNA	MMADHC-DT-207	NA	FALSE	FALSE	FALSE
11281	ENST00000375734.6	357.292	-0.0170152	0.24605	0.93947	0.964344	SMG1i	ENSG00000115963.14	RND3	protein_coding	protein_coding	RND3-202	1	FALSE	TRUE	TRUE
11282	ENST00000263895.9	728.66	-0.351525	0.248722	0.132139	0.251576	SMG1i	ENSG00000115963.14	RND3	protein_coding	protein_coding	RND3-201	1	TRUE	TRUE	TRUE
11283	ENST00000331426.6	67.9744	-0.139424	0.372815	0.667304	0.779202	SMG1i	ENSG00000184898.7	RBM43	protein_coding	protein_coding	RBM43-201	1	TRUE	TRUE	TRUE
11284	ENST00000243346.10	134.551	-0.330968	0.221883	0.119605	0.233362	SMG1i	ENSG00000123609.11	NMI	protein_coding	protein_coding	NMI-201	1	TRUE	TRUE	TRUE
11285	ENST00000453091.6	1742.58	0.247916	0.833788	0.16032	0.290925	SMG1i	ENSG00000080345.18	RIF1	protein_coding	protein_coding	RIF1-206	1	FALSE	TRUE	FALSE
11286	ENST00000428287.6	3415.1	-0.193429	0.187696	0.279235	0.436614	SMG1i	ENSG00000080345.18	RIF1	protein_coding	protein_coding	RIF1-203	1	FALSE	TRUE	FALSE
11287	ENST00000444746.7	4042.03	-0.189951	0.813773	0.194416	0.335638	SMG1i	ENSG00000080345.18	RIF1	protein_coding	protein_coding	RIF1-205	1	TRUE	TRUE	TRUE
11288	ENST00000243326.9	5233.88	0.335804	0.103765	0.00109537	0.00481105	SMG1i	ENSG00000080345.18	RIF1	protein_coding	protein_coding	RIF1-201	1	FALSE	TRUE	TRUE
11289	ENST00000430328.6	185.325	0.0119285	0.801234	0.892371	0.934947	SMG1i	ENSG00000080345.18	RIF1	protein_coding	protein_coding	RIF1-204	1	FALSE	TRUE	FALSE
11290	ENST00000454583.6	88.082	0.869248	0.590096	0.0447814	0.107843	SMG1i	ENSG00000080345.18	RIF1	protein_coding	nonsense_mediated_decay	RIF1-207	2	FALSE	FALSE	FALSE
11291	ENST00000457745.1	9.4593	-0.0892583	0.568505	0.819413	0.886894	SMG1i	ENSG00000080345.18	RIF1	protein_coding	protein_coding_CDS_not_defined	RIF1-208	1	FALSE	FALSE	FALSE
11292	ENST00000409198.5	22.1448	-0.0665045	0.768761	0.7157	0.814397	SMG1i	ENSG00000183091.21	NEB	protein_coding	protein_coding	NEB-203	5	FALSE	TRUE	FALSE
11293	ENST00000397345.8	3878.77	-0.398847	0.79446	0.200258	0.342967	SMG1i	ENSG00000183091.21	NEB	protein_coding	protein_coding	NEB-202	5	TRUE	TRUE	TRUE
11294	ENST00000427231.7	951.539	0.232134	0.850165	0.000907905	0.00409121	SMG1i	ENSG00000183091.21	NEB	protein_coding	protein_coding	NEB-207	5	FALSE	TRUE	FALSE
11295	ENST00000413693.5	1890.33	-0.274959	0.154647	0.0684732	0.151152	SMG1i	ENSG00000183091.21	NEB	protein_coding	protein_coding	NEB-204	5	FALSE	FALSE	FALSE
11296	ENST00000693000.1	732.908	0.37134	0.249367	0.11414	0.225017	SMG1i	ENSG00000183091.21	NEB	protein_coding	retained_intron	NEB-220	NA	FALSE	FALSE	FALSE
11297	ENST00000689642.1	60.3139	-0.843403	0.5871	0.0512686	0.120248	SMG1i	ENSG00000183091.21	NEB	protein_coding	retained_intron	NEB-218	NA	FALSE	FALSE	FALSE
11298	ENST00000434685.6	921.406	-0.463451	0.160019	0.00301572	0.0114836	SMG1i	ENSG00000183091.21	NEB	protein_coding	protein_coding	NEB-208	5	FALSE	FALSE	FALSE
11299	ENST00000690043.1	1380.38	0.163885	0.0867547	0.0571598	0.131155	SMG1i	ENSG00000183091.21	NEB	protein_coding	protein_coding	NEB-219	NA	FALSE	FALSE	FALSE
11300	ENST00000497809.1	16.4395	-0.732423	0.954904	0.0860132	0.180815	SMG1i	ENSG00000183091.21	NEB	protein_coding	retained_intron	NEB-214	2	FALSE	FALSE	FALSE
11301	ENST00000498015.2	72.6679	0.501796	0.851134	0.141993	0.265213	SMG1i	ENSG00000183091.21	NEB	protein_coding	protein_coding_CDS_not_defined	NEB-215	5	FALSE	FALSE	FALSE
11302	ENST00000688161.1	97.519	-0.650961	0.446962	0.0778414	0.167251	SMG1i	ENSG00000183091.21	NEB	protein_coding	retained_intron	NEB-216	NA	FALSE	FALSE	FALSE
11303	ENST00000495604.5	17.1854	0.945998	1.14449	0.0425734	0.103545	SMG1i	ENSG00000162980.17	ARL5A	protein_coding	protein_coding_CDS_not_defined	ARL5A-207	2	FALSE	FALSE	FALSE
11304	ENST00000446896.7	34.5965	0.67494	0.823301	0.110683	0.219968	SMG1i	ENSG00000162980.17	ARL5A	protein_coding	nonsense_mediated_decay	ARL5A-203	2	FALSE	FALSE	FALSE
11305	ENST00000295087.13	2968.07	-0.451517	0.123786	0.00021112	0.00114053	SMG1i	ENSG00000162980.17	ARL5A	protein_coding	protein_coding	ARL5A-201	1	TRUE	TRUE	TRUE
11306	ENST00000458140.6	20.681	0.480064	0.540936	0.242766	0.394611	SMG1i	ENSG00000162980.17	ARL5A	protein_coding	nonsense_mediated_decay	ARL5A-204	5	FALSE	FALSE	FALSE
11307	ENST00000428992.2	122.815	-0.538636	0.941892	0.0649357	0.144973	SMG1i	ENSG00000162980.17	ARL5A	protein_coding	protein_coding	ARL5A-202	2	FALSE	TRUE	FALSE
11308	ENST00000487723.1	43.8303	0.709007	0.368229	0.0310492	0.0802113	SMG1i	ENSG00000162980.17	ARL5A	protein_coding	protein_coding_CDS_not_defined	ARL5A-205	3	FALSE	FALSE	FALSE
11309	ENST00000636024.1	266.99	0.149919	0.791249	0.394625	0.553559	SMG1i	ENSG00000283228.1	ENSG00000283228	protein_coding	nonsense_mediated_decay	ENST00000636024	5	FALSE	FALSE	FALSE
11310	ENST00000637217.1	95.1204	0.579857	0.373987	0.0780325	0.167537	SMG1i	ENSG00000182389.20	CACNB4	protein_coding	protein_coding	CACNB4-243	5	FALSE	TRUE	FALSE
11311	ENST00000636350.1	44.3398	-2.44794	2.37809	0.00178207	0.0073074	SMG1i	ENSG00000182389.20	CACNB4	protein_coding	protein_coding	CACNB4-222	5	FALSE	TRUE	FALSE
11312	ENST00000636831.1	11.1394	-0.426985	0.715934	0.303109	0.462346	SMG1i	ENSG00000182389.20	CACNB4	protein_coding	retained_intron	CACNB4-236	5	FALSE	FALSE	FALSE
11313	ENST00000636947.1	10.3398	0.358673	0.882645	0.0377203	0.0937923	SMG1i	ENSG00000182389.20	CACNB4	protein_coding	protein_coding	CACNB4-239	1	FALSE	TRUE	FALSE
11314	ENST00000637479.1	14.8154	-0.0422301	0.748307	0.82845	0.893017	SMG1i	ENSG00000182389.20	CACNB4	protein_coding	retained_intron	CACNB4-252	5	FALSE	FALSE	FALSE
11315	ENST00000263904.5	2158.47	-0.342476	0.0986542	0.000489911	0.00239007	SMG1i	ENSG00000115145.10	STAM2	protein_coding	protein_coding	STAM2-201	1	TRUE	TRUE	TRUE
11316	ENST00000489389.1	49.0496	0.0710115	0.497903	0.85529	0.910811	SMG1i	ENSG00000115145.10	STAM2	protein_coding	retained_intron	STAM2-205	2	FALSE	FALSE	FALSE
11317	ENST00000482997.5	52.1261	0.368149	0.793283	0.212384	0.357972	SMG1i	ENSG00000115145.10	STAM2	protein_coding	retained_intron	STAM2-204	1	FALSE	FALSE	FALSE
11318	ENST00000463854.5	10.2118	-0.363193	0.879886	0.0507688	0.119257	SMG1i	ENSG00000115145.10	STAM2	protein_coding	retained_intron	STAM2-202	1	FALSE	FALSE	FALSE
11319	ENST00000288670.14	4863.73	-0.26819	0.080462	0.00073808	0.00341794	SMG1i	ENSG00000157827.20	FMNL2	protein_coding	protein_coding	FMNL2-201	1	TRUE	TRUE	TRUE
11320	ENST00000475377.3	1146.97	-0.651081	0.12592	1.56178e-07	1.54539e-06	SMG1i	ENSG00000157827.20	FMNL2	protein_coding	protein_coding	FMNL2-202	5	FALSE	TRUE	FALSE
11321	ENST00000497192.1	9.94887	0.0137172	0.788791	0.909537	0.94599	SMG1i	ENSG00000157827.20	FMNL2	protein_coding	protein_coding_CDS_not_defined	FMNL2-204	4	FALSE	FALSE	FALSE
11322	ENST00000650944.1	62.0401	-0.268123	0.345745	0.386256	0.545601	SMG1i	ENSG00000286207.1	ENSG00000286207	lncRNA	lncRNA	ENST00000650944	NA	TRUE	TRUE	FALSE
11323	ENST00000410080.8	598.999	0.41967	0.104783	5.27648e-05	0.000327547	SMG1i	ENSG00000196504.21	PRPF40A	protein_coding	protein_coding	PRPF40A-202	5	FALSE	TRUE	TRUE
11324	ENST00000698772.1	6078.21	-0.971804	0.199943	4.13344e-07	3.83732e-06	SMG1i	ENSG00000196504.21	PRPF40A	protein_coding	protein_coding	PRPF40A-215	NA	FALSE	TRUE	FALSE
11325	ENST00000698773.1	5867.07	0.074379	0.118436	0.525683	0.668264	SMG1i	ENSG00000196504.21	PRPF40A	protein_coding	protein_coding	PRPF40A-216	NA	FALSE	TRUE	FALSE
11326	ENST00000696382.1	2194.13	-0.174599	0.35575	0.572329	0.706071	SMG1i	ENSG00000196504.21	PRPF40A	protein_coding	protein_coding	PRPF40A-214	NA	FALSE	TRUE	FALSE
11327	ENST00000471701.1	9.76744	-0.490611	0.65477	0.250809	0.404265	SMG1i	ENSG00000196504.21	PRPF40A	protein_coding	retained_intron	PRPF40A-207	2	FALSE	FALSE	FALSE
11328	ENST00000354363.11	17.1985	-0.528202	0.667336	0.211705	0.35711	SMG1i	ENSG00000196504.21	PRPF40A	protein_coding	nonsense_mediated_decay	PRPF40A-201	2	FALSE	FALSE	FALSE
11329	ENST00000493468.7	897.869	0.0344657	0.111354	0.750585	0.838916	SMG1i	ENSG00000196504.21	PRPF40A	protein_coding	protein_coding	PRPF40A-211	1	FALSE	FALSE	FALSE
11330	ENST00000467114.2	17.791	-0.379983	0.466548	0.322351	0.482744	SMG1i	ENSG00000196504.21	PRPF40A	protein_coding	retained_intron	PRPF40A-205	4	FALSE	FALSE	FALSE
11331	ENST00000489741.1	29.3253	0.465325	0.438705	0.207841	0.352288	SMG1i	ENSG00000196504.21	PRPF40A	protein_coding	retained_intron	PRPF40A-210	3	FALSE	FALSE	FALSE
11332	ENST00000450303.6	10.96	-1.0548	0.8397	0.0413501	0.101156	SMG1i	ENSG00000196504.21	PRPF40A	protein_coding	retained_intron	PRPF40A-204	3	FALSE	FALSE	FALSE
11333	ENST00000486100.1	53.664	-0.256141	0.300533	0.356824	0.516977	SMG1i	ENSG00000196504.21	PRPF40A	protein_coding	protein_coding_CDS_not_defined	PRPF40A-209	4	FALSE	FALSE	FALSE
11334	ENST00000690727.1	25.1915	0.016893	0.795076	0.843018	0.902703	SMG1i	ENSG00000177917.12	ARL6IP6	protein_coding	protein_coding	ARL6IP6-218	NA	FALSE	TRUE	FALSE
11335	ENST00000685752.1	117.1	-0.352115	0.299046	0.20084	0.343624	SMG1i	ENSG00000177917.12	ARL6IP6	protein_coding	nonsense_mediated_decay	ARL6IP6-206	NA	FALSE	FALSE	FALSE
11336	ENST00000688293.1	61.8392	-0.0430247	0.798548	0.572307	0.706066	SMG1i	ENSG00000177917.12	ARL6IP6	protein_coding	protein_coding	ARL6IP6-214	NA	FALSE	TRUE	FALSE
11337	ENST00000686839.1	1256.25	-0.931772	0.369972	0.00386024	0.0141559	SMG1i	ENSG00000177917.12	ARL6IP6	protein_coding	protein_coding	ARL6IP6-208	NA	FALSE	TRUE	FALSE
11338	ENST00000691702.1	147.254	0.356394	0.426546	0.316528	0.476683	SMG1i	ENSG00000177917.12	ARL6IP6	protein_coding	nonsense_mediated_decay	ARL6IP6-220	NA	FALSE	FALSE	FALSE
11339	ENST00000691523.1	59.6549	-0.21988	0.836249	0.00104479	0.00462013	SMG1i	ENSG00000177917.12	ARL6IP6	protein_coding	protein_coding	ARL6IP6-219	NA	FALSE	TRUE	FALSE
11340	ENST00000692124.1	8.17075	-0.0103127	0.727019	0.959597	0.976501	SMG1i	ENSG00000177917.12	ARL6IP6	protein_coding	protein_coding_CDS_not_defined	ARL6IP6-221	NA	FALSE	FALSE	FALSE
11341	ENST00000455875.6	733.964	-0.918434	0.324666	0.00171539	0.00707397	SMG1i	ENSG00000177917.12	ARL6IP6	protein_coding	nonsense_mediated_decay	ARL6IP6-203	2	FALSE	FALSE	FALSE
11342	ENST00000687504.1	88.5517	-0.318687	0.505008	0.401251	0.559995	SMG1i	ENSG00000177917.12	ARL6IP6	protein_coding	protein_coding	ARL6IP6-210	NA	FALSE	TRUE	FALSE
11343	ENST00000688012.1	125.798	0.657269	0.412153	0.0778728	0.16727	SMG1i	ENSG00000177917.12	ARL6IP6	protein_coding	protein_coding	ARL6IP6-211	NA	FALSE	TRUE	FALSE
11344	ENST00000692399.1	276.644	-0.283951	0.620696	0.43743	0.59245	SMG1i	ENSG00000177917.12	ARL6IP6	protein_coding	protein_coding	ARL6IP6-222	NA	FALSE	TRUE	FALSE
11345	ENST00000425034.6	52.7301	-0.189738	0.77573	0.372398	0.532036	SMG1i	ENSG00000177917.12	ARL6IP6	protein_coding	nonsense_mediated_decay	ARL6IP6-202	2	FALSE	FALSE	FALSE
11346	ENST00000686080.1	287.037	0.74775	0.480164	0.0592119	0.13478	SMG1i	ENSG00000177917.12	ARL6IP6	protein_coding	protein_coding	ARL6IP6-207	NA	FALSE	TRUE	FALSE
11347	ENST00000326446.10	381.632	-0.931516	0.338996	0.00220515	0.00877958	SMG1i	ENSG00000177917.12	ARL6IP6	protein_coding	protein_coding	ARL6IP6-201	1	TRUE	TRUE	TRUE
11348	ENST00000688171.1	143.517	-0.641524	0.241417	0.00509271	0.0179214	SMG1i	ENSG00000177917.12	ARL6IP6	protein_coding	retained_intron	ARL6IP6-213	NA	FALSE	FALSE	FALSE
11349	ENST00000463690.2	54.4532	-0.939284	0.591186	0.0328786	0.084005	SMG1i	ENSG00000177917.12	ARL6IP6	protein_coding	protein_coding	ARL6IP6-204	2	FALSE	TRUE	FALSE
11350	ENST00000688130.1	208.339	-0.79781	0.26968	0.00153713	0.00644212	SMG1i	ENSG00000177917.12	ARL6IP6	protein_coding	retained_intron	ARL6IP6-212	NA	FALSE	FALSE	FALSE
11351	ENST00000495469.6	33.939	-0.0595046	0.811312	0.00774924	0.0255137	SMG1i	ENSG00000177917.12	ARL6IP6	protein_coding	protein_coding_CDS_not_defined	ARL6IP6-205	2	FALSE	FALSE	FALSE
11352	ENST00000325926.4	2941.78	-1.31947	0.099512	8.12836e-41	8.41317e-39	SMG1i	ENSG00000177519.4	RPRM	protein_coding	protein_coding	RPRM-201	NA	TRUE	TRUE	TRUE
11353	ENST00000392825.8	2243.33	0.0156524	0.101722	0.878856	0.92613	SMG1i	ENSG00000144278.15	GALNT13	protein_coding	protein_coding	GALNT13-201	2	TRUE	TRUE	TRUE
11354	ENST00000409237.5	45.8494	0.276311	0.753607	0.353946	0.514205	SMG1i	ENSG00000144278.15	GALNT13	protein_coding	protein_coding	GALNT13-202	1	FALSE	TRUE	FALSE
11355	ENST00000431076.5	15.487	0.753305	0.777181	0.103197	0.208329	SMG1i	ENSG00000144278.15	GALNT13	protein_coding	nonsense_mediated_decay	GALNT13-204	1	FALSE	FALSE	FALSE
11356	ENST00000450838.5	16.6144	1.19847	0.565592	0.0089573	0.0288311	SMG1i	ENSG00000144278.15	GALNT13	protein_coding	protein_coding	GALNT13-206	5	FALSE	FALSE	FALSE
11357	ENST00000453715.1	22.0239	0.57374	0.617365	0.181515	0.319133	SMG1i	ENSG00000144278.15	GALNT13	protein_coding	protein_coding	GALNT13-207	3	FALSE	FALSE	FALSE
11358	ENST00000295101.3	11.5287	-0.328365	0.869523	0.0270869	0.0718541	SMG1i	ENSG00000162989.5	KCNJ3	protein_coding	protein_coding	KCNJ3-201	1	TRUE	TRUE	TRUE
11359	ENST00000635799.1	60.9317	-0.104499	0.309856	0.713614	0.812713	SMG1i	ENSG00000226383.7	LINC01876	lncRNA	lncRNA	LINC01876-203	5	TRUE	FALSE	FALSE
11360	ENST00000662073.1	17.1349	0.0749867	0.812166	0.0543227	0.125948	SMG1i	ENSG00000226383.7	LINC01876	lncRNA	lncRNA	LINC01876-213	NA	FALSE	FALSE	FALSE
11361	ENST00000638047.1	36.0925	0.30281	0.68548	0.408632	0.566799	SMG1i	ENSG00000226383.7	LINC01876	lncRNA	lncRNA	LINC01876-209	5	FALSE	TRUE	FALSE
11362	ENST00000661513.1	30.2255	0.100842	0.74457	0.67472	0.784848	SMG1i	ENSG00000226383.7	LINC01876	lncRNA	lncRNA	LINC01876-212	NA	FALSE	FALSE	FALSE
11363	ENST00000637554.1	22.1309	8.26036	2.89232	2.80277e-07	2.66906e-06	SMG1i	ENSG00000226383.7	LINC01876	lncRNA	lncRNA	LINC01876-207	5	FALSE	FALSE	FALSE
11364	ENST00000636956.1	16.7808	0.036462	0.794495	0.722196	0.818989	SMG1i	ENSG00000226383.7	LINC01876	lncRNA	lncRNA	LINC01876-204	5	FALSE	FALSE	FALSE
11365	ENST00000637324.1	12.5525	0.0478919	0.521882	0.904817	0.943091	SMG1i	ENSG00000226383.7	LINC01876	lncRNA	lncRNA	LINC01876-205	4	FALSE	FALSE	FALSE
11366	ENST00000339562.9	874.121	-0.223761	0.0850274	0.00808049	0.0264379	SMG1i	ENSG00000153234.16	NR4A2	protein_coding	protein_coding	NR4A2-201	1	TRUE	TRUE	TRUE
11367	ENST00000700228.1	41.1039	-0.451805	0.513547	0.251482	0.404976	SMG1i	ENSG00000153234.16	NR4A2	protein_coding	protein_coding	NR4A2-212	NA	FALSE	TRUE	FALSE
11368	ENST00000426264.5	19.1729	-0.181707	0.749722	0.478492	0.628736	SMG1i	ENSG00000153234.16	NR4A2	protein_coding	protein_coding	NR4A2-209	1	FALSE	TRUE	FALSE
11369	ENST00000409572.5	118.127	-0.43321	0.337864	0.153056	0.280957	SMG1i	ENSG00000153234.16	NR4A2	protein_coding	protein_coding	NR4A2-204	5	FALSE	TRUE	TRUE
11370	ENST00000417764.5	128.865	-0.425798	0.54995	0.277249	0.434413	SMG1i	ENSG00000153234.16	NR4A2	protein_coding	nonsense_mediated_decay	NR4A2-205	5	FALSE	FALSE	FALSE
11371	ENST00000417972.5	13.6483	0.065906	0.810838	0.110646	0.21991	SMG1i	ENSG00000153234.16	NR4A2	protein_coding	nonsense_mediated_decay	NR4A2-206	5	FALSE	FALSE	FALSE
11372	ENST00000409108.6	13.4144	-0.383443	0.523648	0.340855	0.501336	SMG1i	ENSG00000153234.16	NR4A2	protein_coding	protein_coding	NR4A2-203	5	FALSE	TRUE	FALSE
11373	ENST00000424077.1	34.7819	-0.179214	0.484148	0.634496	0.75457	SMG1i	ENSG00000153234.16	NR4A2	protein_coding	protein_coding	NR4A2-208	1	FALSE	FALSE	FALSE
11374	ENST00000310454.10	2654.81	-0.572648	0.0887497	7.82388e-11	1.18248e-09	SMG1i	ENSG00000115159.16	GPD2	protein_coding	protein_coding	GPD2-201	1	FALSE	TRUE	TRUE
11375	ENST00000438166.7	6839	-0.266017	0.10598	0.0110689	0.0343867	SMG1i	ENSG00000115159.16	GPD2	protein_coding	protein_coding	GPD2-208	1	TRUE	TRUE	TRUE
11376	ENST00000495851.5	24.2481	0.76432	0.519452	0.0656219	0.146128	SMG1i	ENSG00000115159.16	GPD2	protein_coding	protein_coding_CDS_not_defined	GPD2-211	4	FALSE	FALSE	FALSE
11377	ENST00000409125.8	10.7959	0.352012	0.773138	0.294578	0.453187	SMG1i	ENSG00000115159.16	GPD2	protein_coding	protein_coding	GPD2-202	1	FALSE	TRUE	FALSE
11378	ENST00000464846.5	13.0058	0.0745524	0.573581	0.852655	0.90929	SMG1i	ENSG00000115159.16	GPD2	protein_coding	retained_intron	GPD2-209	3	FALSE	FALSE	FALSE
11379	ENST00000665531.1	92.8786	-1.53829	0.32124	3.24151e-07	3.05687e-06	SMG1i	ENSG00000287048.1	ENSG00000287048	lncRNA	lncRNA	ENST00000665531	NA	TRUE	TRUE	FALSE
11380	ENST00000670545.1	16.6448	0.530453	0.565424	0.207948	0.352427	SMG1i	ENSG00000286889.1	ENSG00000286889	lncRNA	lncRNA	ENST00000670545	NA	TRUE	TRUE	FALSE
11381	ENST00000653962.1	45.4271	-0.20953	0.408095	0.547422	0.686108	SMG1i	ENSG00000286530.1	ENSG00000286530	lncRNA	lncRNA	ENST00000653962	NA	TRUE	TRUE	FALSE
11382	ENST00000259056.5	112.135	0.112549	0.249517	0.636148	0.755696	SMG1i	ENSG00000136542.9	GALNT5	protein_coding	protein_coding	GALNT5-201	1	TRUE	TRUE	TRUE
11383	ENST00000243349.13	686.787	-1.04814	0.104954	6.93146e-24	3.14458e-22	SMG1i	ENSG00000123612.16	ACVR1C	protein_coding	protein_coding	ACVR1C-201	1	TRUE	TRUE	TRUE
11384	ENST00000682025.1	31.5874	-0.308735	0.792093	0.253433	0.407353	SMG1i	ENSG00000115170.16	ACVR1	protein_coding	protein_coding	ACVR1-214	NA	FALSE	TRUE	TRUE
11385	ENST00000683514.1	13.2833	-0.744249	0.66487	0.105421	0.211813	SMG1i	ENSG00000115170.16	ACVR1	protein_coding	retained_intron	ACVR1-221	NA	FALSE	FALSE	FALSE
11386	ENST00000684104.1	22.7885	-0.307701	0.83406	0.131206	0.250232	SMG1i	ENSG00000115170.16	ACVR1	protein_coding	retained_intron	ACVR1-223	NA	FALSE	FALSE	FALSE
11387	ENST00000434821.7	1249.68	-0.501978	0.164043	0.00168638	0.00697221	SMG1i	ENSG00000115170.16	ACVR1	protein_coding	protein_coding	ACVR1-207	1	TRUE	TRUE	TRUE
11388	ENST00000683820.1	71.1809	-0.0512272	0.49259	0.889408	0.932989	SMG1i	ENSG00000115170.16	ACVR1	protein_coding	protein_coding	ACVR1-222	NA	FALSE	TRUE	TRUE
11389	ENST00000684348.1	54.2479	0.207125	0.57511	0.655045	0.770147	SMG1i	ENSG00000115170.16	ACVR1	protein_coding	protein_coding	ACVR1-224	NA	FALSE	TRUE	TRUE
11390	ENST00000672582.1	25.6267	0.100432	0.807802	0.242647	0.394495	SMG1i	ENSG00000115170.16	ACVR1	protein_coding	protein_coding	ACVR1-211	NA	FALSE	TRUE	TRUE
11391	ENST00000424669.6	16.0251	0.419428	0.813009	0.206048	0.350092	SMG1i	ENSG00000115170.16	ACVR1	protein_coding	protein_coding	ACVR1-206	4	FALSE	TRUE	TRUE
11392	ENST00000539637.6	25.4083	-0.0392242	0.559168	0.9276	0.957295	SMG1i	ENSG00000115170.16	ACVR1	protein_coding	protein_coding	ACVR1-210	4	FALSE	TRUE	TRUE
11393	ENST00000604340.1	25.3297	-0.128378	0.461178	0.729952	0.824384	SMG1i	ENSG00000270557.1	ENSG00000270557	lncRNA	lncRNA	ENST00000604340	NA	TRUE	TRUE	FALSE
11394	ENST00000283233.10	20.8579	-0.165615	0.768055	0.435873	0.591153	SMG1i	ENSG00000153237.18	CCDC148	protein_coding	protein_coding	CCDC148-201	1	TRUE	TRUE	TRUE
11395	ENST00000448656.5	12.4525	0.128133	0.802073	0.518374	0.662423	SMG1i	ENSG00000153237.18	CCDC148	protein_coding	nonsense_mediated_decay	CCDC148-205	1	FALSE	FALSE	FALSE
11396	ENST00000389759.8	3788.79	0.246657	0.0712875	0.000519402	0.00251811	SMG1i	ENSG00000144283.23	PKP4	protein_coding	protein_coding	PKP4-202	1	TRUE	TRUE	TRUE
11397	ENST00000426248.7	699.871	0.0702241	0.188374	0.704747	0.806229	SMG1i	ENSG00000144283.23	PKP4	protein_coding	nonsense_mediated_decay	PKP4-205	1	FALSE	FALSE	FALSE
11398	ENST00000389757.7	840.34	0.131928	0.125885	0.28712	0.444936	SMG1i	ENSG00000144283.23	PKP4	protein_coding	protein_coding	PKP4-201	1	FALSE	TRUE	FALSE
11399	ENST00000452162.5	288.615	0.146163	0.213872	0.477376	0.627724	SMG1i	ENSG00000144283.23	PKP4	protein_coding	nonsense_mediated_decay	PKP4-206	1	FALSE	FALSE	FALSE
11400	ENST00000411900.5	9.83918	1.9518	0.969318	0.00418896	0.0151864	SMG1i	ENSG00000144283.23	PKP4	protein_coding	nonsense_mediated_decay	PKP4-203	4	FALSE	FALSE	FALSE
11401	ENST00000421462.5	112.729	0.687044	0.236266	0.00231744	0.00916469	SMG1i	ENSG00000144283.23	PKP4	protein_coding	nonsense_mediated_decay	PKP4-204	2	FALSE	FALSE	FALSE
11402	ENST00000481115.2	77.7506	1.58108	0.470849	0.000117378	0.000674176	SMG1i	ENSG00000144283.23	PKP4	protein_coding	nonsense_mediated_decay	PKP4-211	5	FALSE	FALSE	FALSE
11403	ENST00000492496.1	33.8965	0.31192	0.507099	0.426288	0.582697	SMG1i	ENSG00000144283.23	PKP4	protein_coding	retained_intron	PKP4-214	3	FALSE	FALSE	FALSE
11404	ENST00000480171.7	193.247	0.217031	0.17908	0.214027	0.360003	SMG1i	ENSG00000144283.23	PKP4	protein_coding	retained_intron	PKP4-210	2	FALSE	FALSE	FALSE
11405	ENST00000495123.5	103.478	3.38963	0.41111	1.01479e-17	2.97044e-16	SMG1i	ENSG00000144283.23	PKP4	protein_coding	protein_coding_CDS_not_defined	PKP4-216	5	FALSE	FALSE	FALSE
11406	ENST00000483881.1	26.2955	0.30576	0.497941	0.433594	0.589224	SMG1i	ENSG00000144283.23	PKP4	protein_coding	retained_intron	PKP4-212	2	FALSE	FALSE	FALSE
11407	ENST00000486254.3	85.6133	0.661121	0.551012	0.108059	0.215873	SMG1i	ENSG00000144283.23	PKP4	protein_coding	retained_intron	PKP4-213	2	FALSE	FALSE	FALSE
11408	ENST00000309950.8	28.911	-1.68096	0.690108	0.00161691	0.00672815	SMG1i	ENSG00000163331.12	DAPL1	protein_coding	protein_coding	DAPL1-201	1	TRUE	TRUE	TRUE
11409	ENST00000263635.8	1518.02	-0.0124637	0.0850825	0.897193	0.937961	SMG1i	ENSG00000115183.15	TANC1	protein_coding	protein_coding	TANC1-201	5	TRUE	TRUE	TRUE
11410	ENST00000470074.1	373.062	-0.355625	0.219011	0.088904	0.185478	SMG1i	ENSG00000115183.15	TANC1	protein_coding	retained_intron	TANC1-204	5	FALSE	FALSE	FALSE
11411	ENST00000496406.1	75.126	0.00590488	0.276232	0.98328	0.990305	SMG1i	ENSG00000115183.15	TANC1	protein_coding	retained_intron	TANC1-205	1	FALSE	FALSE	FALSE
11412	ENST00000392798.3	162.685	-0.166172	0.228245	0.445938	0.599814	SMG1i	ENSG00000213189.5	BTF3L4P2	processed_pseudogene	processed_pseudogene	BTF3L4P2-201	NA	TRUE	TRUE	FALSE
11413	ENST00000359774.9	364.797	-0.218834	0.820776	0.145831	0.270712	SMG1i	ENSG00000196151.11	WDSUB1	protein_coding	protein_coding	WDSUB1-202	5	TRUE	TRUE	TRUE
11414	ENST00000358147.8	328.834	0.39386	0.582046	0.313294	0.473179	SMG1i	ENSG00000196151.11	WDSUB1	protein_coding	protein_coding	WDSUB1-201	1	FALSE	TRUE	FALSE
11415	ENST00000392796.7	200.78	0.357257	0.3597	0.26052	0.415558	SMG1i	ENSG00000196151.11	WDSUB1	protein_coding	protein_coding	WDSUB1-203	2	FALSE	TRUE	TRUE
11416	ENST00000409990.7	450.25	0.491589	0.468742	0.185447	0.324087	SMG1i	ENSG00000196151.11	WDSUB1	protein_coding	protein_coding	WDSUB1-205	2	FALSE	TRUE	TRUE
11417	ENST00000409124.1	89.7501	0.0502664	0.670597	0.883241	0.929031	SMG1i	ENSG00000196151.11	WDSUB1	protein_coding	protein_coding	WDSUB1-204	5	FALSE	TRUE	FALSE
11418	ENST00000392783.7	4304.86	-0.497433	0.121156	3.15833e-05	0.000205916	SMG1i	ENSG00000123636.19	BAZ2B	protein_coding	protein_coding	BAZ2B-203	5	TRUE	TRUE	TRUE
11419	ENST00000392782.5	3631.59	0.0906388	0.116476	0.431784	0.587656	SMG1i	ENSG00000123636.19	BAZ2B	protein_coding	protein_coding	BAZ2B-202	1	FALSE	TRUE	FALSE
11420	ENST00000548440.1	79.5661	-0.0455847	0.351201	0.883706	0.929327	SMG1i	ENSG00000123636.19	BAZ2B	protein_coding	retained_intron	BAZ2B-215	3	FALSE	FALSE	FALSE
11421	ENST00000474437.1	20.8431	0.457143	0.706843	0.261827	0.416971	SMG1i	ENSG00000123636.19	BAZ2B	protein_coding	protein_coding_CDS_not_defined	BAZ2B-209	3	FALSE	FALSE	FALSE
11422	ENST00000426648.1	288.172	-0.00383745	0.171564	0.980914	0.988934	SMG1i	ENSG00000123636.19	BAZ2B	protein_coding	protein_coding	BAZ2B-204	3	FALSE	FALSE	FALSE
11423	ENST00000294905.4	117.507	-0.759479	0.287648	0.00454174	0.0162741	SMG1i	ENSG00000123636.19	BAZ2B	protein_coding	protein_coding	BAZ2B-201	4	FALSE	FALSE	FALSE
11424	ENST00000441143.1	80.9633	0.0318682	0.347333	0.919091	0.951992	SMG1i	ENSG00000123636.19	BAZ2B	protein_coding	protein_coding	BAZ2B-206	3	FALSE	FALSE	FALSE
11425	ENST00000467184.5	48.8511	0.0321512	0.489259	0.935075	0.961548	SMG1i	ENSG00000123636.19	BAZ2B	protein_coding	retained_intron	BAZ2B-207	2	FALSE	FALSE	FALSE
11426	ENST00000482503.5	244.234	0.0262238	0.329521	0.9339	0.961014	SMG1i	ENSG00000123636.19	BAZ2B	protein_coding	protein_coding_CDS_not_defined	BAZ2B-211	5	FALSE	FALSE	FALSE
11427	ENST00000437839.5	12.8242	-0.425189	0.524783	0.294968	0.453599	SMG1i	ENSG00000123636.19	BAZ2B	protein_coding	protein_coding	BAZ2B-205	4	FALSE	FALSE	FALSE
11428	ENST00000686508.2	45.9291	-0.104089	0.379756	0.753216	0.840672	SMG1i	ENSG00000224152.3	BAZ2B-AS1	lncRNA	lncRNA	BAZ2B-AS1-201	NA	TRUE	TRUE	FALSE
11429	ENST00000703004.1	67.3789	-0.475166	0.91516	0.0713871	0.15632	SMG1i	ENSG00000224152.3	BAZ2B-AS1	lncRNA	lncRNA	BAZ2B-AS1-203	NA	FALSE	FALSE	FALSE
11430	ENST00000691388.2	45.0106	-0.217887	0.62725	0.555237	0.69239	SMG1i	ENSG00000224152.3	BAZ2B-AS1	lncRNA	lncRNA	BAZ2B-AS1-202	NA	FALSE	FALSE	FALSE
11431	ENST00000453016.5	15.7258	-0.477996	0.619799	0.255007	0.409164	SMG1i	ENSG00000226266.8	ENSG00000226266	lncRNA	lncRNA	ENST00000453016	5	TRUE	FALSE	FALSE
11432	ENST00000607836.2	16.4285	-2.03071	0.721729	0.000516167	0.00250426	SMG1i	ENSG00000226266.8	ENSG00000226266	lncRNA	lncRNA	ENST00000607836	1	FALSE	TRUE	FALSE
11433	ENST00000539065.5	3060.72	-0.361203	0.0796799	5.50496e-06	4.18358e-05	SMG1i	ENSG00000136536.15	MARCHF7	protein_coding	protein_coding	MARCHF7-209	2	FALSE	TRUE	FALSE
11434	ENST00000259050.8	394.152	-0.173631	0.824647	0.00143105	0.00605552	SMG1i	ENSG00000136536.15	MARCHF7	protein_coding	protein_coding	MARCHF7-201	1	FALSE	TRUE	TRUE
11435	ENST00000409175.6	322.025	0.419242	0.348208	0.174648	0.310083	SMG1i	ENSG00000136536.15	MARCHF7	protein_coding	protein_coding	MARCHF7-202	2	TRUE	TRUE	TRUE
11436	ENST00000421037.1	34.5071	-0.153006	0.397922	0.655765	0.770746	SMG1i	ENSG00000136536.15	MARCHF7	protein_coding	protein_coding	MARCHF7-205	4	FALSE	FALSE	FALSE
11437	ENST00000473749.1	154.084	0.0170404	0.264742	0.946631	0.968447	SMG1i	ENSG00000136536.15	MARCHF7	protein_coding	protein_coding_CDS_not_defined	MARCHF7-207	3	FALSE	FALSE	FALSE
11438	ENST00000409591.5	1956.06	-0.555424	0.101565	3.28585e-08	3.58678e-07	SMG1i	ENSG00000136536.15	MARCHF7	protein_coding	protein_coding	MARCHF7-203	2	FALSE	TRUE	FALSE
11439	ENST00000420397.1	278.974	0.345753	0.356027	0.283916	0.441483	SMG1i	ENSG00000136536.15	MARCHF7	protein_coding	protein_coding	MARCHF7-204	5	FALSE	FALSE	FALSE
11440	ENST00000478396.1	647.84	-0.585195	0.265025	0.017695	0.0506436	SMG1i	ENSG00000136536.15	MARCHF7	protein_coding	protein_coding_CDS_not_defined	MARCHF7-208	5	FALSE	FALSE	FALSE
11441	ENST00000259053.6	769.175	-1.56535	0.17605	1.03586e-19	3.55557e-18	SMG1i	ENSG00000241399.7	CD302	protein_coding	protein_coding	CD302-201	1	TRUE	TRUE	TRUE
11442	ENST00000429078.6	44.9678	-0.624064	0.953702	0.0750916	0.16258	SMG1i	ENSG00000241399.7	CD302	protein_coding	protein_coding	CD302-202	2	FALSE	TRUE	FALSE
11443	ENST00000553424.5	92.8276	-0.905231	0.869665	0.0470234	0.112182	SMG1i	ENSG00000241399.7	CD302	protein_coding	protein_coding	CD302-204	2	FALSE	TRUE	FALSE
11444	ENST00000480212.1	34.1498	0.365152	0.899369	0.005037	0.0177595	SMG1i	ENSG00000241399.7	CD302	protein_coding	protein_coding_CDS_not_defined	CD302-203	3	FALSE	FALSE	FALSE
11445	ENST00000664982.1	21.6789	-1.77545	0.5632	0.000238509	0.00127037	SMG1i	ENSG00000287091.1	ENSG00000287091	lncRNA	lncRNA	ENST00000664982	NA	TRUE	TRUE	FALSE
11446	ENST00000263636.5	37.848	-0.0740772	0.412797	0.831474	0.895124	SMG1i	ENSG00000054219.11	LY75	protein_coding	protein_coding	LY75-201	1	TRUE	TRUE	TRUE
11447	ENST00000492955.1	15.5029	-0.409558	0.636242	0.316801	0.476979	SMG1i	ENSG00000054219.11	LY75	protein_coding	protein_coding_CDS_not_defined	LY75-204	1	FALSE	FALSE	FALSE
11448	ENST00000283243.13	12.3325	0.303041	0.571541	0.461315	0.613406	SMG1i	ENSG00000153246.13	PLA2R1	protein_coding	protein_coding	PLA2R1-201	1	TRUE	TRUE	TRUE
11449	ENST00000392771.1	25.039	0.515986	0.883726	0.120945	0.23532	SMG1i	ENSG00000153246.13	PLA2R1	protein_coding	protein_coding	PLA2R1-202	1	FALSE	TRUE	FALSE
11450	ENST00000283249.7	148.971	-0.486261	0.383806	0.143134	0.266936	SMG1i	ENSG00000115221.12	ITGB6	protein_coding	protein_coding	ITGB6-201	1	TRUE	TRUE	TRUE
11451	ENST00000474820.5	904.719	-0.283249	0.170586	0.0877648	0.183668	SMG1i	ENSG00000153250.21	RBMS1	protein_coding	protein_coding_CDS_not_defined	RBMS1-208	1	FALSE	FALSE	FALSE
11452	ENST00000348849.8	2423.34	-0.269747	0.146304	0.0604167	0.136895	SMG1i	ENSG00000153250.21	RBMS1	protein_coding	protein_coding	RBMS1-201	1	TRUE	TRUE	TRUE
11453	ENST00000474147.5	108.838	-0.486896	0.285091	0.0660762	0.146985	SMG1i	ENSG00000153250.21	RBMS1	protein_coding	retained_intron	RBMS1-207	2	FALSE	FALSE	FALSE
11454	ENST00000490637.5	149.196	-0.18235	0.271298	0.471746	0.622761	SMG1i	ENSG00000153250.21	RBMS1	protein_coding	retained_intron	RBMS1-212	2	FALSE	FALSE	FALSE
11455	ENST00000409972.5	428.818	-0.194469	0.178452	0.261863	0.417006	SMG1i	ENSG00000153250.21	RBMS1	protein_coding	protein_coding	RBMS1-204	5	FALSE	TRUE	FALSE
11456	ENST00000492283.1	15.2844	2.72686	1.02437	0.000513448	0.00249267	SMG1i	ENSG00000153250.21	RBMS1	protein_coding	protein_coding_CDS_not_defined	RBMS1-214	5	FALSE	FALSE	FALSE
11457	ENST00000440506.5	65.4074	-0.0652896	0.394736	0.845244	0.904125	SMG1i	ENSG00000136560.14	TANK	protein_coding	protein_coding	TANK-212	3	FALSE	FALSE	FALSE
11458	ENST00000461338.5	27.2441	-0.114396	0.448045	0.754307	0.841479	SMG1i	ENSG00000136560.14	TANK	protein_coding	protein_coding_CDS_not_defined	TANK-216	3	FALSE	FALSE	FALSE
11459	ENST00000429217.5	56.5846	0.339824	0.312851	0.238355	0.389484	SMG1i	ENSG00000136560.14	TANK	protein_coding	protein_coding	TANK-207	5	FALSE	FALSE	FALSE
11460	ENST00000406287.5	70.0597	-0.325774	0.285368	0.219677	0.366893	SMG1i	ENSG00000136560.14	TANK	protein_coding	protein_coding	TANK-206	5	FALSE	TRUE	FALSE
11461	ENST00000477952.1	19.2033	-0.776746	0.515471	0.0604922	0.137022	SMG1i	ENSG00000136560.14	TANK	protein_coding	retained_intron	TANK-220	2	FALSE	FALSE	FALSE
11462	ENST00000392749.7	1941.5	-0.337121	0.0590576	1.1675e-08	1.35213e-07	SMG1i	ENSG00000136560.14	TANK	protein_coding	protein_coding	TANK-202	1	TRUE	TRUE	TRUE
11463	ENST00000405852.5	13.561	-0.141455	0.78819	0.372663	0.53234	SMG1i	ENSG00000136560.14	TANK	protein_coding	protein_coding	TANK-205	5	FALSE	TRUE	FALSE
11464	ENST00000483622.1	16.0589	0.246137	0.453868	0.514712	0.659375	SMG1i	ENSG00000136560.14	TANK	protein_coding	retained_intron	TANK-221	5	FALSE	FALSE	FALSE
11465	ENST00000403609.1	18.2538	-0.296019	0.802927	0.232082	0.3819	SMG1i	ENSG00000136560.14	TANK	protein_coding	protein_coding	TANK-204	1	FALSE	TRUE	FALSE
11466	ENST00000655684.2	171.031	-1.8256	0.361736	5.14391e-08	5.47546e-07	SMG1i	ENSG00000227403.3	LINC01806	lncRNA	lncRNA	LINC01806-203	NA	TRUE	FALSE	FALSE
11467	ENST00000439050.1	75.2269	-0.800706	0.577739	0.0596222	0.13551	SMG1i	ENSG00000227403.3	LINC01806	lncRNA	lncRNA	LINC01806-202	2	FALSE	FALSE	FALSE
11468	ENST00000436506.4	16.6359	-0.328027	0.810844	0.20568	0.349651	SMG1i	ENSG00000227403.3	LINC01806	lncRNA	lncRNA	LINC01806-201	2	FALSE	TRUE	FALSE
11469	ENST00000409682.8	6215.16	-0.0681824	0.0665061	0.302193	0.461377	SMG1i	ENSG00000115233.12	PSMD14	protein_coding	protein_coding	PSMD14-201	1	TRUE	TRUE	TRUE
11470	ENST00000478123.5	24.8664	0.661185	0.479843	0.0938303	0.193531	SMG1i	ENSG00000115233.12	PSMD14	protein_coding	retained_intron	PSMD14-204	2	FALSE	FALSE	FALSE
11471	ENST00000477232.5	22.6155	-0.283501	0.699958	0.419754	0.576864	SMG1i	ENSG00000115233.12	PSMD14	protein_coding	retained_intron	PSMD14-203	1	FALSE	FALSE	FALSE
11472	ENST00000492908.1	27.3527	-0.0520796	0.4331	0.883949	0.929449	SMG1i	ENSG00000115233.12	PSMD14	protein_coding	retained_intron	PSMD14-205	2	FALSE	FALSE	FALSE
11473	ENST00000389554.8	11.9071	-0.183887	0.482352	0.633529	0.753865	SMG1i	ENSG00000136535.15	TBR1	protein_coding	protein_coding	TBR1-201	1	TRUE	TRUE	TRUE
11474	ENST00000420969.1	37.8022	-0.707218	0.405714	0.0446533	0.107573	SMG1i	ENSG00000226121.2	AHCTF1P1	processed_pseudogene	processed_pseudogene	AHCTF1P1-201	NA	TRUE	TRUE	FALSE
11475	ENST00000649979.2	180.648	-0.309325	0.818222	0.172366	0.307066	SMG1i	ENSG00000115267.10	IFIH1	protein_coding	protein_coding	IFIH1-206	NA	TRUE	TRUE	TRUE
11476	ENST00000679938.1	66.9968	0.438198	0.94988	0.000960564	0.00429867	SMG1i	ENSG00000115267.10	IFIH1	protein_coding	protein_coding	IFIH1-207	NA	FALSE	TRUE	FALSE
11477	ENST00000421365.2	45.4836	-0.339203	0.470798	0.368473	0.528464	SMG1i	ENSG00000115267.10	IFIH1	protein_coding	protein_coding	IFIH1-201	1	FALSE	TRUE	FALSE
11478	ENST00000473240.5	9.69544	0.084763	0.757731	0.689554	0.79563	SMG1i	ENSG00000115271.11	GCA	protein_coding	protein_coding_CDS_not_defined	GCA-207	3	FALSE	FALSE	FALSE
11479	ENST00000437150.7	368.592	-1.08158	0.242389	2.72597e-06	2.19534e-05	SMG1i	ENSG00000115271.11	GCA	protein_coding	protein_coding	GCA-204	1	TRUE	TRUE	TRUE
11480	ENST00000481161.5	57.1862	-0.218691	0.51326	0.569609	0.704044	SMG1i	ENSG00000115271.11	GCA	protein_coding	retained_intron	GCA-209	2	FALSE	FALSE	FALSE
11481	ENST00000487445.6	559.216	0.0140639	0.172884	0.933928	0.961016	SMG1i	ENSG00000115271.11	GCA	protein_coding	retained_intron	GCA-210	5	FALSE	FALSE	FALSE
11482	ENST00000479199.1	127.942	-0.164795	0.387208	0.617693	0.741551	SMG1i	ENSG00000115271.11	GCA	protein_coding	retained_intron	GCA-208	2	FALSE	FALSE	FALSE
11483	ENST00000233612.8	1140.57	-0.968533	0.311808	0.000621225	0.00294436	SMG1i	ENSG00000115271.11	GCA	protein_coding	protein_coding	GCA-201	2	FALSE	TRUE	FALSE
11484	ENST00000332142.10	1455.47	-0.321115	0.110948	0.00341067	0.0127455	SMG1i	ENSG00000184611.13	KCNH7	protein_coding	protein_coding	KCNH7-202	1	TRUE	TRUE	TRUE
11485	ENST00000621889.1	342.894	-0.132705	0.787264	0.410381	0.568363	SMG1i	ENSG00000184611.13	KCNH7	protein_coding	protein_coding	KCNH7-204	5	FALSE	TRUE	FALSE
11486	ENST00000333129.4	1076.95	-0.192039	0.139226	0.160285	0.290871	SMG1i	ENSG00000182263.14	FIGN	protein_coding	protein_coding	FIGN-201	1	TRUE	TRUE	TRUE
11487	ENST00000263915.8	45.1793	0.339435	0.807699	0.215061	0.361281	SMG1i	ENSG00000115290.11	GRB14	protein_coding	protein_coding	GRB14-201	1	TRUE	TRUE	FALSE
11488	ENST00000488342.5	62.7108	-0.217104	0.300824	0.434401	0.589822	SMG1i	ENSG00000115290.11	GRB14	protein_coding	retained_intron	GRB14-205	5	FALSE	FALSE	FALSE
11489	ENST00000497306.1	6.84815	0.25565	0.841797	0.0459132	0.110036	SMG1i	ENSG00000115290.11	GRB14	protein_coding	protein_coding_CDS_not_defined	GRB14-206	3	FALSE	FALSE	FALSE
11490	ENST00000375458.6	103.544	-0.523134	0.395209	0.134646	0.255028	SMG1i	ENSG00000082438.18	COBLL1	protein_coding	protein_coding	COBLL1-202	1	FALSE	TRUE	FALSE
11491	ENST00000342193.8	165.577	-0.174889	0.316724	0.543947	0.683303	SMG1i	ENSG00000082438.18	COBLL1	protein_coding	protein_coding	COBLL1-201	1	FALSE	TRUE	FALSE
11492	ENST00000409184.8	417.217	0.108446	0.181453	0.540176	0.680411	SMG1i	ENSG00000082438.18	COBLL1	protein_coding	protein_coding	COBLL1-203	1	FALSE	TRUE	FALSE
11493	ENST00000629362.2	12.5562	0.067547	0.811221	0.102813	0.207716	SMG1i	ENSG00000082438.18	COBLL1	protein_coding	protein_coding	COBLL1-224	2	FALSE	TRUE	TRUE
11494	ENST00000283254.12	17264.7	-0.291471	0.195709	0.113381	0.223925	SMG1i	ENSG00000153253.20	SCN3A	protein_coding	protein_coding	SCN3A-201	1	TRUE	TRUE	TRUE
11495	ENST00000640652.1	7493.64	0.206252	0.814967	0.241513	0.393161	SMG1i	ENSG00000153253.20	SCN3A	protein_coding	nonsense_mediated_decay	SCN3A-209	5	FALSE	FALSE	FALSE
11496	ENST00000638473.1	15965.2	-0.0834172	0.0997074	0.395595	0.554523	SMG1i	ENSG00000153253.20	SCN3A	protein_coding	nonsense_mediated_decay	SCN3A-207	5	FALSE	FALSE	FALSE
11497	ENST00000706067.1	23920.9	-0.437608	0.135078	0.000955528	0.00427875	SMG1i	ENSG00000153253.20	SCN3A	protein_coding	protein_coding	SCN3A-212	NA	FALSE	TRUE	FALSE
11498	ENST00000658209.1	4097.6	0.631894	0.812987	0.120751	0.235069	SMG1i	ENSG00000153253.20	SCN3A	protein_coding	nonsense_mediated_decay	SCN3A-210	NA	FALSE	FALSE	FALSE
11499	ENST00000409101.7	2453.47	-0.444463	0.375664	0.16239	0.293721	SMG1i	ENSG00000153253.20	SCN3A	protein_coding	protein_coding	SCN3A-202	1	FALSE	TRUE	FALSE
11500	ENST00000465043.1	10.177	0.0955047	0.638198	0.798435	0.872018	SMG1i	ENSG00000153253.20	SCN3A	protein_coding	protein_coding_CDS_not_defined	SCN3A-205	4	FALSE	FALSE	FALSE
11501	ENST00000471697.1	241.788	-1.46648	0.625804	0.00198081	0.00799654	SMG1i	ENSG00000153253.20	SCN3A	protein_coding	retained_intron	SCN3A-206	4	FALSE	FALSE	FALSE
11502	ENST00000668657.1	787.398	-0.173522	0.115401	0.126864	0.243983	SMG1i	ENSG00000153253.20	SCN3A	protein_coding	protein_coding	SCN3A-211	NA	FALSE	TRUE	FALSE
11503	ENST00000453007.1	1454.58	-0.276981	0.111061	0.0122544	0.0374184	SMG1i	ENSG00000153253.20	SCN3A	protein_coding	protein_coding	SCN3A-204	5	FALSE	FALSE	FALSE
11504	ENST00000640791.1	525.992	-1.95408	0.237574	1.92233e-17	5.48734e-16	SMG1i	ENSG00000136531.19	SCN2A	protein_coding	protein_coding_CDS_not_defined	SCN2A-217	5	FALSE	FALSE	FALSE
11505	ENST00000631182.3	9738.67	0.00518804	0.130135	0.970765	0.982985	SMG1i	ENSG00000136531.19	SCN2A	protein_coding	protein_coding	SCN2A-206	5	FALSE	TRUE	FALSE
11506	ENST00000636071.2	380.862	0.196161	0.312746	0.491625	0.640031	SMG1i	ENSG00000136531.19	SCN2A	protein_coding	protein_coding	SCN2A-208	5	FALSE	TRUE	FALSE
11507	ENST00000637367.1	161.13	-0.385807	0.261043	0.115165	0.226598	SMG1i	ENSG00000136531.19	SCN2A	protein_coding	nonsense_mediated_decay	SCN2A-215	5	FALSE	FALSE	FALSE
11508	ENST00000635945.1	30.6856	-0.084518	0.568492	0.820213	0.887407	SMG1i	ENSG00000136531.19	SCN2A	protein_coding	protein_coding_CDS_not_defined	SCN2A-207	5	FALSE	FALSE	FALSE
11509	ENST00000636985.2	212.513	-1.04642	0.636683	0.0201409	0.0563501	SMG1i	ENSG00000136531.19	SCN2A	protein_coding	protein_coding	SCN2A-213	5	FALSE	TRUE	FALSE
11510	ENST00000636135.1	358.983	0.917191	0.227439	2.45307e-05	0.000163185	SMG1i	ENSG00000136531.19	SCN2A	protein_coding	nonsense_mediated_decay	SCN2A-209	5	FALSE	FALSE	FALSE
11511	ENST00000637266.2	747.626	0.105171	0.783112	0.51873	0.66272	SMG1i	ENSG00000136531.19	SCN2A	protein_coding	protein_coding	SCN2A-214	5	FALSE	TRUE	TRUE
11512	ENST00000636662.2	61.204	0.165656	0.39586	0.627659	0.749322	SMG1i	ENSG00000136531.19	SCN2A	protein_coding	nonsense_mediated_decay	SCN2A-211	5	FALSE	FALSE	FALSE
11513	ENST00000480032.4	798.419	-1.1366	0.15365	4.04523e-14	8.57452e-13	SMG1i	ENSG00000136531.19	SCN2A	protein_coding	retained_intron	SCN2A-204	1	FALSE	FALSE	FALSE
11514	ENST00000636769.1	251.105	0.535763	0.228094	0.0140004	0.0417585	SMG1i	ENSG00000136531.19	SCN2A	protein_coding	nonsense_mediated_decay	SCN2A-212	5	FALSE	FALSE	FALSE
11515	ENST00000673831.1	9.22223	0.0654553	0.512812	0.870428	0.920835	SMG1i	ENSG00000136531.19	SCN2A	protein_coding	nonsense_mediated_decay	SCN2A-218	NA	FALSE	FALSE	FALSE
11516	ENST00000651982.1	259.412	-0.0666638	0.794444	0.504886	0.650909	SMG1i	ENSG00000178662.16	CSRNP3	protein_coding	protein_coding	CSRNP3-207	NA	TRUE	TRUE	TRUE
11517	ENST00000342316.8	1800.4	-1.08469	0.180958	6.3953e-10	8.69178e-09	SMG1i	ENSG00000178662.16	CSRNP3	protein_coding	protein_coding	CSRNP3-202	1	FALSE	TRUE	TRUE
11518	ENST00000409420.1	15.3583	0.305387	0.485004	0.434059	0.589504	SMG1i	ENSG00000178662.16	CSRNP3	protein_coding	protein_coding	CSRNP3-203	5	FALSE	TRUE	FALSE
11519	ENST00000392701.8	828.936	0.511599	0.130702	6.99433e-05	0.000421829	SMG1i	ENSG00000115339.14	GALNT3	protein_coding	protein_coding	GALNT3-201	1	TRUE	TRUE	TRUE
11520	ENST00000409882.5	266.593	0.663052	0.197015	0.000499986	0.00243377	SMG1i	ENSG00000115339.14	GALNT3	protein_coding	protein_coding	GALNT3-202	1	FALSE	TRUE	FALSE
11521	ENST00000412248.5	24.2819	0.169981	0.665007	0.631692	0.752394	SMG1i	ENSG00000115339.14	GALNT3	protein_coding	protein_coding	GALNT3-203	5	FALSE	FALSE	FALSE
11522	ENST00000463254.1	13.0473	0.0309122	0.777776	0.854621	0.910512	SMG1i	ENSG00000115339.14	GALNT3	protein_coding	retained_intron	GALNT3-209	2	FALSE	FALSE	FALSE
11523	ENST00000681167.1	71.3061	1.94515	0.755054	0.000683049	0.00319266	SMG1i	ENSG00000123607.16	TTC21B	protein_coding	protein_coding_CDS_not_defined	TTC21B-230	NA	FALSE	FALSE	FALSE
11524	ENST00000681502.1	116.45	-0.174101	0.284318	0.508565	0.653979	SMG1i	ENSG00000123607.16	TTC21B	protein_coding	nonsense_mediated_decay	TTC21B-232	NA	FALSE	FALSE	FALSE
11525	ENST00000679676.1	43.1524	0.202475	0.618048	0.594285	0.723426	SMG1i	ENSG00000123607.16	TTC21B	protein_coding	nonsense_mediated_decay	TTC21B-212	NA	FALSE	FALSE	FALSE
11526	ENST00000681024.1	166.707	-0.427115	0.343451	0.163504	0.295163	SMG1i	ENSG00000123607.16	TTC21B	protein_coding	nonsense_mediated_decay	TTC21B-228	NA	FALSE	FALSE	FALSE
11527	ENST00000681083.1	22.6079	0.420169	0.936596	0.00331445	0.0124487	SMG1i	ENSG00000123607.16	TTC21B	protein_coding	nonsense_mediated_decay	TTC21B-229	NA	FALSE	FALSE	FALSE
11528	ENST00000680947.1	76.0556	-0.518143	0.527549	0.192008	0.332555	SMG1i	ENSG00000123607.16	TTC21B	protein_coding	nonsense_mediated_decay	TTC21B-227	NA	FALSE	FALSE	FALSE
11529	ENST00000679931.1	113.652	6.71839	1.6506	2.25471e-08	2.51681e-07	SMG1i	ENSG00000123607.16	TTC21B	protein_coding	nonsense_mediated_decay	TTC21B-215	NA	FALSE	FALSE	FALSE
11530	ENST00000681483.1	20.9536	8.13616	2.92947	8.00772e-07	7.07128e-06	SMG1i	ENSG00000123607.16	TTC21B	protein_coding	nonsense_mediated_decay	TTC21B-231	NA	FALSE	FALSE	FALSE
11531	ENST00000680657.1	19.2565	0.0392528	0.775593	0.837265	0.898978	SMG1i	ENSG00000123607.16	TTC21B	protein_coding	retained_intron	TTC21B-221	NA	FALSE	FALSE	FALSE
11532	ENST00000681952.1	22.8769	-8.52033	3.00064	1.96888e-07	1.92069e-06	SMG1i	ENSG00000123607.16	TTC21B	protein_coding	nonsense_mediated_decay	TTC21B-235	NA	FALSE	FALSE	FALSE
11533	ENST00000679799.1	195.518	-0.443902	0.241921	0.0529525	0.123414	SMG1i	ENSG00000123607.16	TTC21B	protein_coding	protein_coding	TTC21B-213	NA	FALSE	TRUE	FALSE
11534	ENST00000681819.1	90.4058	0.181272	0.773045	0.409548	0.567619	SMG1i	ENSG00000123607.16	TTC21B	protein_coding	nonsense_mediated_decay	TTC21B-234	NA	FALSE	FALSE	FALSE
11535	ENST00000243344.8	2124.4	-0.0548404	0.135153	0.676872	0.786383	SMG1i	ENSG00000123607.16	TTC21B	protein_coding	protein_coding	TTC21B-201	1	TRUE	TRUE	TRUE
11536	ENST00000680925.1	10.1606	0.00721523	0.718457	0.993847	0.996483	SMG1i	ENSG00000123607.16	TTC21B	protein_coding	retained_intron	TTC21B-226	NA	FALSE	FALSE	FALSE
11537	ENST00000679840.1	95.1553	-0.272828	0.403238	0.425168	0.58172	SMG1i	ENSG00000123607.16	TTC21B	protein_coding	protein_coding	TTC21B-214	NA	FALSE	TRUE	FALSE
11538	ENST00000680448.1	95.7213	0.335765	0.804659	0.215522	0.361851	SMG1i	ENSG00000123607.16	TTC21B	protein_coding	protein_coding	TTC21B-220	NA	FALSE	TRUE	FALSE
11539	ENST00000484129.1	21.624	0.649203	1.15628	0.00371856	0.0137088	SMG1i	ENSG00000123607.16	TTC21B	protein_coding	retained_intron	TTC21B-205	3	FALSE	FALSE	FALSE
11540	ENST00000679671.1	29.8898	0.269087	0.578804	0.533093	0.674385	SMG1i	ENSG00000123607.16	TTC21B	protein_coding	retained_intron	TTC21B-211	NA	FALSE	FALSE	FALSE
11541	ENST00000464374.5	10.8044	-0.0318988	0.663994	0.920074	0.952542	SMG1i	ENSG00000123607.16	TTC21B	protein_coding	retained_intron	TTC21B-203	1	FALSE	FALSE	FALSE
11542	ENST00000680698.1	61.5221	-0.346588	0.293017	0.202218	0.345456	SMG1i	ENSG00000123607.16	TTC21B	protein_coding	retained_intron	TTC21B-223	NA	FALSE	FALSE	FALSE
11543	ENST00000673490.1	15.4508	-0.60442	1.10003	0.00571343	0.0197493	SMG1i	ENSG00000144285.23	SCN1A	protein_coding	retained_intron	SCN1A-223	NA	FALSE	FALSE	FALSE
11544	ENST00000642356.2	54.4183	-0.0250975	0.796353	0.67543	0.785297	SMG1i	ENSG00000169432.19	SCN9A	protein_coding	protein_coding	SCN9A-206	NA	TRUE	TRUE	TRUE
11545	ENST00000409672.5	558.764	0.514292	0.208795	0.0104327	0.0327202	SMG1i	ENSG00000169432.19	SCN9A	protein_coding	protein_coding	SCN9A-202	5	FALSE	TRUE	FALSE
11546	ENST00000646694.1	20.9057	-0.488514	0.916957	0.0803072	0.171318	SMG1i	ENSG00000169432.19	SCN9A	protein_coding	retained_intron	SCN9A-211	NA	FALSE	FALSE	FALSE
11547	ENST00000454569.6	14.6475	-1.05039	0.872855	0.0462312	0.110643	SMG1i	ENSG00000169432.19	SCN9A	protein_coding	protein_coding	SCN9A-204	1	FALSE	TRUE	FALSE
11548	ENST00000392690.4	142.359	-0.848613	0.207838	2.3109e-05	0.000154571	SMG1i	ENSG00000172318.6	B3GALT1	protein_coding	protein_coding	B3GALT1-201	NA	TRUE	TRUE	TRUE
11549	ENST00000487143.5	62.2488	-0.779527	0.63675	0.0750359	0.16249	SMG1i	ENSG00000198648.12	STK39	protein_coding	protein_coding_CDS_not_defined	STK39-203	1	FALSE	FALSE	FALSE
11550	ENST00000355999.5	4719.5	-0.607157	0.0868773	2.05047e-12	3.6717e-11	SMG1i	ENSG00000198648.12	STK39	protein_coding	protein_coding	STK39-201	1	TRUE	TRUE	TRUE
11551	ENST00000697205.1	2340.42	-1.50086	0.188489	2.62637e-16	6.76123e-15	SMG1i	ENSG00000198648.12	STK39	protein_coding	protein_coding	STK39-204	NA	FALSE	TRUE	FALSE
11552	ENST00000392687.4	3256.78	-0.69578	0.142637	6.52865e-07	5.85963e-06	SMG1i	ENSG00000172292.15	CERS6	protein_coding	protein_coding	CERS6-202	1	FALSE	TRUE	TRUE
11553	ENST00000305747.11	7906.77	-0.704523	0.0869161	3.10144e-16	7.93854e-15	SMG1i	ENSG00000172292.15	CERS6	protein_coding	protein_coding	CERS6-201	2	TRUE	TRUE	FALSE
11554	ENST00000425636.6	13.1665	0.361919	0.625452	0.375213	0.534872	SMG1i	ENSG00000227617.9	CERS6-AS1	lncRNA	lncRNA	CERS6-AS1-201	1	TRUE	FALSE	FALSE
11555	ENST00000479309.6	8.97307	-0.112112	0.73227	0.67608	0.785815	SMG1i	ENSG00000152253.9	SPC25	protein_coding	protein_coding_CDS_not_defined	SPC25-204	5	FALSE	FALSE	FALSE
11556	ENST00000282074.7	951.399	-0.790659	0.111547	7.60515e-13	1.42256e-11	SMG1i	ENSG00000152253.9	SPC25	protein_coding	protein_coding	SPC25-201	1	TRUE	TRUE	TRUE
11557	ENST00000650372.1	12.0886	-0.449563	0.526157	0.270214	0.426378	SMG1i	ENSG00000073734.10	ABCB11	protein_coding	protein_coding	ABCB11-206	NA	TRUE	TRUE	TRUE
11558	ENST00000649046.1	366.707	-0.177166	0.262764	0.469665	0.620971	SMG1i	ENSG00000081479.15	LRP2	protein_coding	protein_coding	LRP2-205	NA	TRUE	TRUE	TRUE
11559	ENST00000650252.1	40.1975	0.419606	0.93602	0.00179012	0.00733483	SMG1i	ENSG00000081479.15	LRP2	protein_coding	nonsense_mediated_decay	LRP2-207	NA	FALSE	FALSE	FALSE
11560	ENST00000649153.1	96.2088	-1.08712	0.403199	0.00214301	0.00856168	SMG1i	ENSG00000081479.15	LRP2	protein_coding	nonsense_mediated_decay	LRP2-206	NA	FALSE	FALSE	FALSE
11561	ENST00000392663.6	208.439	0.948533	0.309958	0.000880358	0.00398201	SMG1i	ENSG00000163093.12	BBS5	protein_coding	protein_coding	BBS5-202	1	FALSE	TRUE	FALSE
11562	ENST00000295240.8	154.215	-0.461061	0.503009	0.228924	0.37811	SMG1i	ENSG00000163093.12	BBS5	protein_coding	protein_coding	BBS5-201	1	TRUE	TRUE	TRUE
11563	ENST00000472667.1	42.224	0.0452927	0.563843	0.912062	0.947539	SMG1i	ENSG00000163093.12	BBS5	protein_coding	retained_intron	BBS5-205	2	FALSE	FALSE	FALSE
11564	ENST00000513963.1	28.7911	0.0715711	0.801007	0.470239	0.621393	SMG1i	ENSG00000251569.1	ENSG00000251569	protein_coding	protein_coding	ENST00000513963	2	TRUE	TRUE	TRUE
11565	ENST00000284669.2	156.64	-0.268603	0.231273	0.223468	0.371543	SMG1i	ENSG00000239474.7	KLHL41	protein_coding	protein_coding	KLHL41-201	1	TRUE	TRUE	TRUE
11566	ENST00000453153.7	875.251	0.0928201	0.152332	0.535791	0.676634	SMG1i	ENSG00000138399.18	FASTKD1	protein_coding	protein_coding	FASTKD1-204	1	TRUE	TRUE	TRUE
11567	ENST00000490590.5	52.9643	0.0347861	0.777986	0.822356	0.888945	SMG1i	ENSG00000138399.18	FASTKD1	protein_coding	protein_coding_CDS_not_defined	FASTKD1-209	3	FALSE	FALSE	FALSE
11568	ENST00000453929.6	1180.16	0.0199989	0.231775	0.932879	0.960403	SMG1i	ENSG00000138399.18	FASTKD1	protein_coding	protein_coding	FASTKD1-205	2	FALSE	TRUE	FALSE
11569	ENST00000488951.1	31.8546	-0.112296	0.634409	0.747797	0.836814	SMG1i	ENSG00000138399.18	FASTKD1	protein_coding	retained_intron	FASTKD1-208	2	FALSE	FALSE	FALSE
11570	ENST00000488516.1	16.1942	-0.638452	0.818767	0.125709	0.24237	SMG1i	ENSG00000138399.18	FASTKD1	protein_coding	retained_intron	FASTKD1-207	3	FALSE	FALSE	FALSE
11571	ENST00000487293.2	20.3071	0.284082	0.732968	0.385587	0.544924	SMG1i	ENSG00000138399.18	FASTKD1	protein_coding	retained_intron	FASTKD1-206	2	FALSE	FALSE	FALSE
11572	ENST00000417376.5	19.7059	0.38424	0.507329	0.334486	0.494925	SMG1i	ENSG00000138399.18	FASTKD1	protein_coding	protein_coding	FASTKD1-201	2	FALSE	FALSE	FALSE
11573	ENST00000438035.5	70.7216	0.450537	0.370213	0.167787	0.300872	SMG1i	ENSG00000138399.18	FASTKD1	protein_coding	protein_coding	FASTKD1-202	1	FALSE	FALSE	FALSE
11574	ENST00000445210.1	228.051	-0.347705	0.201049	0.0730683	0.15908	SMG1i	ENSG00000138399.18	FASTKD1	protein_coding	protein_coding	FASTKD1-203	2	FALSE	FALSE	FALSE
11575	ENST00000414307.6	16.8456	-0.30947	0.865715	0.0157919	0.0461582	SMG1i	ENSG00000138398.17	PPIG	protein_coding	protein_coding	PPIG-203	1	FALSE	TRUE	FALSE
11576	ENST00000679324.1	30.9528	-0.407128	0.929409	0.00111843	0.00489843	SMG1i	ENSG00000138398.17	PPIG	protein_coding	retained_intron	PPIG-222	NA	FALSE	FALSE	FALSE
11577	ENST00000433207.6	1177.44	0.0156972	0.676395	0.972352	0.983936	SMG1i	ENSG00000138398.17	PPIG	protein_coding	protein_coding	PPIG-205	1	FALSE	TRUE	TRUE
11578	ENST00000677392.1	230.196	-0.153549	0.818833	0.00355431	0.0131963	SMG1i	ENSG00000138398.17	PPIG	protein_coding	retained_intron	PPIG-214	NA	FALSE	FALSE	FALSE
11579	ENST00000676508.1	158.5	0.536087	0.297855	0.0511147	0.119928	SMG1i	ENSG00000138398.17	PPIG	protein_coding	protein_coding	PPIG-211	NA	FALSE	TRUE	FALSE
11580	ENST00000260970.8	4136.58	-0.360979	0.0788974	4.24838e-06	3.29994e-05	SMG1i	ENSG00000138398.17	PPIG	protein_coding	protein_coding	PPIG-201	1	TRUE	TRUE	TRUE
11581	ENST00000409714.7	31.4992	0.0825598	0.79948	0.635677	0.755461	SMG1i	ENSG00000138398.17	PPIG	protein_coding	protein_coding	PPIG-202	1	FALSE	TRUE	FALSE
11582	ENST00000677750.1	59.1021	0.255232	0.822719	0.135968	0.256888	SMG1i	ENSG00000138398.17	PPIG	protein_coding	retained_intron	PPIG-215	NA	FALSE	FALSE	FALSE
11583	ENST00000678721.1	193.523	2.78162	0.312883	3.9348e-20	1.40387e-18	SMG1i	ENSG00000138398.17	PPIG	protein_coding	nonsense_mediated_decay	PPIG-220	NA	FALSE	FALSE	FALSE
11584	ENST00000679107.1	131.614	-0.383236	0.431082	0.281276	0.438765	SMG1i	ENSG00000138398.17	PPIG	protein_coding	protein_coding	PPIG-221	NA	FALSE	TRUE	TRUE
11585	ENST00000678499.1	693.061	-0.161997	0.230298	0.460358	0.612675	SMG1i	ENSG00000138398.17	PPIG	protein_coding	protein_coding	PPIG-217	NA	FALSE	TRUE	TRUE
11586	ENST00000678638.1	11.7608	-0.322459	0.865218	0.223888	0.372126	SMG1i	ENSG00000138398.17	PPIG	protein_coding	protein_coding	PPIG-218	NA	FALSE	TRUE	FALSE
11587	ENST00000448752.7	795.57	0.0614592	0.802209	0.481158	0.631027	SMG1i	ENSG00000138398.17	PPIG	protein_coding	protein_coding	PPIG-206	1	FALSE	TRUE	TRUE
11588	ENST00000482772.5	216.759	1.83865	0.408708	6.95049e-07	6.20504e-06	SMG1i	ENSG00000138398.17	PPIG	protein_coding	nonsense_mediated_decay	PPIG-209	5	FALSE	FALSE	FALSE
11589	ENST00000447353.6	77.9624	0.134136	0.301863	0.635177	0.755134	SMG1i	ENSG00000154479.13	CFAP210	protein_coding	protein_coding	CFAP210-203	1	TRUE	TRUE	TRUE
11590	ENST00000421028.1	11.0329	0.391016	0.591356	0.351952	0.512176	SMG1i	ENSG00000154479.13	CFAP210	protein_coding	protein_coding	CFAP210-202	4	FALSE	FALSE	FALSE
11591	ENST00000616481.4	19.2154	0.215287	0.467312	0.573791	0.707289	SMG1i	ENSG00000144362.12	PHOSPHO2	protein_coding	protein_coding	PHOSPHO2-206	3	FALSE	TRUE	TRUE
11592	ENST00000359744.8	74.65	-0.411292	0.876221	0.0936989	0.193312	SMG1i	ENSG00000144362.12	PHOSPHO2	protein_coding	protein_coding	PHOSPHO2-201	1	TRUE	TRUE	TRUE
11593	ENST00000438710.5	44.6769	-0.00541358	0.794075	0.95409	0.973222	SMG1i	ENSG00000144362.12	PHOSPHO2	protein_coding	protein_coding	PHOSPHO2-202	3	FALSE	FALSE	FALSE
11594	ENST00000498202.6	16.3298	-0.0994411	0.796826	0.42712	0.583433	SMG1i	ENSG00000213160.10	KLHL23	protein_coding	protein_coding	KLHL23-206	3	FALSE	FALSE	FALSE
11595	ENST00000272797.8	21.9092	-0.168701	0.715129	0.576272	0.709132	SMG1i	ENSG00000213160.10	KLHL23	protein_coding	protein_coding	KLHL23-201	2	FALSE	TRUE	TRUE
11596	ENST00000602521.1	40.359	0.741802	0.63581	0.0923781	0.191166	SMG1i	ENSG00000213160.10	KLHL23	protein_coding	protein_coding	KLHL23-207	3	FALSE	TRUE	FALSE
11597	ENST00000392647.7	6961.81	-0.662268	0.091862	3.5348e-13	6.82599e-12	SMG1i	ENSG00000213160.10	KLHL23	protein_coding	protein_coding	KLHL23-202	1	TRUE	TRUE	TRUE
11598	ENST00000437875.1	25.2243	-0.235803	0.570702	0.54822	0.686783	SMG1i	ENSG00000213160.10	KLHL23	protein_coding	protein_coding	KLHL23-203	3	FALSE	FALSE	FALSE
11599	ENST00000494387.1	34.6974	0.0440269	0.379171	0.896228	0.937356	SMG1i	ENSG00000213160.10	KLHL23	protein_coding	retained_intron	KLHL23-205	2	FALSE	FALSE	FALSE
11600	ENST00000422006.5	25.4773	0.0231896	0.506108	0.95566	0.974254	SMG1i	ENSG00000138385.16	SSB	protein_coding	protein_coding	SSB-205	5	FALSE	FALSE	FALSE
11601	ENST00000260956.9	7786.39	-0.36429	0.0510022	8.30654e-13	1.54908e-11	SMG1i	ENSG00000138385.16	SSB	protein_coding	protein_coding	SSB-201	1	TRUE	TRUE	TRUE
11602	ENST00000417292.5	25.1393	0.165361	0.51898	0.674064	0.784369	SMG1i	ENSG00000138385.16	SSB	protein_coding	protein_coding	SSB-204	3	FALSE	FALSE	FALSE
11603	ENST00000461708.1	25.1707	0.539613	0.74595	0.187714	0.326906	SMG1i	ENSG00000138385.16	SSB	protein_coding	retained_intron	SSB-206	2	FALSE	FALSE	FALSE
11604	ENST00000409333.1	178.737	-0.409243	0.431015	0.248117	0.401034	SMG1i	ENSG00000138385.16	SSB	protein_coding	protein_coding	SSB-202	1	FALSE	TRUE	TRUE
11605	ENST00000468600.1	16.882	0.686082	0.72459	0.137731	0.259412	SMG1i	ENSG00000138385.16	SSB	protein_coding	retained_intron	SSB-208	2	FALSE	FALSE	FALSE
11606	ENST00000474273.5	54.1749	0.187383	0.344445	0.547227	0.685991	SMG1i	ENSG00000138385.16	SSB	protein_coding	retained_intron	SSB-210	2	FALSE	FALSE	FALSE
11607	ENST00000465871.1	8.873	-0.305135	0.793399	0.259168	0.413942	SMG1i	ENSG00000138385.16	SSB	protein_coding	retained_intron	SSB-207	3	FALSE	FALSE	FALSE
11608	ENST00000490914.1	22.6927	-0.654113	0.479202	0.0965044	0.197909	SMG1i	ENSG00000138385.16	SSB	protein_coding	retained_intron	SSB-211	5	FALSE	FALSE	FALSE
11609	ENST00000409340.5	9.8889	0.227255	0.549335	0.57685	0.709572	SMG1i	ENSG00000138382.15	METTL5	protein_coding	protein_coding	METTL5-204	5	FALSE	TRUE	FALSE
11610	ENST00000260953.10	107.832	-0.758199	0.344009	0.0142217	0.0422886	SMG1i	ENSG00000138382.15	METTL5	protein_coding	protein_coding	METTL5-201	1	TRUE	TRUE	TRUE
11611	ENST00000409965.5	532.169	-0.414981	0.297444	0.127564	0.245054	SMG1i	ENSG00000138382.15	METTL5	protein_coding	protein_coding	METTL5-206	1	FALSE	TRUE	TRUE
11612	ENST00000392640.6	425.777	-1.85312	0.584792	8.76943e-05	0.000518668	SMG1i	ENSG00000138382.15	METTL5	protein_coding	protein_coding	METTL5-203	1	FALSE	TRUE	TRUE
11613	ENST00000484351.1	25.6998	-0.657626	0.552842	0.116704	0.228896	SMG1i	ENSG00000138382.15	METTL5	protein_coding	retained_intron	METTL5-210	2	FALSE	FALSE	FALSE
11614	ENST00000537825.5	22.6085	1.53498	0.564779	0.00116776	0.0050851	SMG1i	ENSG00000138382.15	METTL5	protein_coding	nonsense_mediated_decay	METTL5-211	3	FALSE	FALSE	FALSE
11615	ENST00000410097.5	131.362	0.784904	0.229928	0.000357186	0.00181388	SMG1i	ENSG00000138382.15	METTL5	protein_coding	protein_coding	METTL5-207	2	FALSE	TRUE	FALSE
11616	ENST00000272793.11	3972.18	0.107571	0.135895	0.421442	0.578259	SMG1i	ENSG00000144357.18	UBR3	protein_coding	protein_coding	UBR3-201	5	TRUE	TRUE	TRUE
11617	ENST00000430321.5	48.381	1.08125	0.573555	0.0154679	0.0453792	SMG1i	ENSG00000144357.18	UBR3	protein_coding	nonsense_mediated_decay	UBR3-203	5	FALSE	FALSE	FALSE
11618	ENST00000392632.6	929.548	0.0169464	0.206458	0.931585	0.959611	SMG1i	ENSG00000144357.18	UBR3	protein_coding	protein_coding	UBR3-202	5	FALSE	FALSE	FALSE
11619	ENST00000477461.1	31.8078	0.229784	0.403713	0.51219	0.657284	SMG1i	ENSG00000144357.18	UBR3	protein_coding	retained_intron	UBR3-208	4	FALSE	FALSE	FALSE
11620	ENST00000487689.1	69.7822	-0.404301	0.712298	0.291803	0.450088	SMG1i	ENSG00000144357.18	UBR3	protein_coding	retained_intron	UBR3-210	3	FALSE	FALSE	FALSE
11621	ENST00000444475.5	244.645	0.188411	0.216678	0.364989	0.525056	SMG1i	ENSG00000144357.18	UBR3	protein_coding	nonsense_mediated_decay	UBR3-205	5	FALSE	FALSE	FALSE
11622	ENST00000474426.1	65.7483	-0.513974	0.993709	0.00589091	0.0202576	SMG1i	ENSG00000144357.18	UBR3	protein_coding	retained_intron	UBR3-207	1	FALSE	FALSE	FALSE
11623	ENST00000442456.4	8.24436	1.66616	0.868075	0.00750522	0.0248434	SMG1i	ENSG00000234350.7	ERICH2-DT	lncRNA	lncRNA	ERICH2-DT-201	2	FALSE	TRUE	FALSE
11624	ENST00000689466.1	7.78346	6.17349	3.00413	0.000261971	0.00138168	SMG1i	ENSG00000234350.7	ERICH2-DT	lncRNA	lncRNA	ERICH2-DT-221	NA	FALSE	FALSE	FALSE
11625	ENST00000461070.1	34.6711	0.563663	0.420269	0.11773	0.230447	SMG1i	ENSG00000128692.8	EIF2S2P4	processed_pseudogene	processed_pseudogene	EIF2S2P4-201	NA	TRUE	TRUE	FALSE
11626	ENST00000664870.2	15.1175	-0.793527	0.612818	0.0774209	0.166557	SMG1i	ENSG00000204334.8	ERICH2	protein_coding	protein_coding	ERICH2-211	NA	FALSE	TRUE	FALSE
11627	ENST00000358196.8	168.152	1.3536	0.245176	8.62812e-09	1.01444e-07	SMG1i	ENSG00000128683.14	GAD1	protein_coding	protein_coding	GAD1-202	1	TRUE	TRUE	TRUE
11628	ENST00000493875.5	26.0469	0.0689832	0.704659	0.817106	0.885428	SMG1i	ENSG00000128683.14	GAD1	protein_coding	nonsense_mediated_decay	GAD1-216	1	FALSE	FALSE	FALSE
11629	ENST00000429023.1	19.6258	1.84965	0.818579	0.00220187	0.00876805	SMG1i	ENSG00000128683.14	GAD1	protein_coding	protein_coding_CDS_not_defined	GAD1-205	5	FALSE	FALSE	FALSE
11630	ENST00000488724.5	10.8264	0.276769	0.623907	0.499983	0.646944	SMG1i	ENSG00000128683.14	GAD1	protein_coding	retained_intron	GAD1-214	1	FALSE	FALSE	FALSE
11631	ENST00000444801.5	58.5414	-0.648103	0.466737	0.0888684	0.185431	SMG1i	ENSG00000115806.13	GORASP2	protein_coding	nonsense_mediated_decay	GORASP2-203	3	FALSE	FALSE	FALSE
11632	ENST00000493692.5	219.099	0.778945	0.469654	0.0411948	0.100837	SMG1i	ENSG00000115806.13	GORASP2	protein_coding	protein_coding_CDS_not_defined	GORASP2-209	5	FALSE	FALSE	FALSE
11633	ENST00000234160.5	6230.02	-0.288776	0.0740923	8.80265e-05	0.000520404	SMG1i	ENSG00000115806.13	GORASP2	protein_coding	protein_coding	GORASP2-201	1	TRUE	TRUE	TRUE
11634	ENST00000442798.5	46.1119	0.267607	0.845656	0.0361673	0.0907349	SMG1i	ENSG00000115806.13	GORASP2	protein_coding	nonsense_mediated_decay	GORASP2-202	2	FALSE	FALSE	FALSE
11635	ENST00000486498.1	83.001	0.116283	0.297055	0.675017	0.78501	SMG1i	ENSG00000115806.13	GORASP2	protein_coding	retained_intron	GORASP2-207	2	FALSE	FALSE	FALSE
11636	ENST00000360843.7	45.8547	0.0927503	0.771354	0.607133	0.733467	SMG1i	ENSG00000198586.14	TLK1	protein_coding	protein_coding	TLK1-202	1	FALSE	TRUE	FALSE
11637	ENST00000431350.7	3421.6	-0.366577	0.115929	0.00135115	0.0057595	SMG1i	ENSG00000198586.14	TLK1	protein_coding	protein_coding	TLK1-205	1	TRUE	TRUE	TRUE
11638	ENST00000359766.7	1859.29	0.72029	0.139871	1.56759e-07	1.55076e-06	SMG1i	ENSG00000198586.14	TLK1	protein_coding	nonsense_mediated_decay	TLK1-201	5	FALSE	FALSE	FALSE
11639	ENST00000521943.5	455.065	-0.348061	0.141802	0.0125125	0.0380753	SMG1i	ENSG00000198586.14	TLK1	protein_coding	protein_coding	TLK1-212	2	FALSE	TRUE	FALSE
11640	ENST00000486857.5	41.4899	0.468519	0.582634	0.253095	0.406987	SMG1i	ENSG00000198586.14	TLK1	protein_coding	protein_coding_CDS_not_defined	TLK1-211	3	FALSE	FALSE	FALSE
11641	ENST00000375258.9	518.465	-0.193337	0.566175	0.592704	0.722255	SMG1i	ENSG00000123600.21	METTL8	protein_coding	protein_coding	METTL8-201	5	TRUE	TRUE	TRUE
11642	ENST00000612742.5	251.301	-0.0130335	0.802566	0.802867	0.875355	SMG1i	ENSG00000123600.21	METTL8	protein_coding	protein_coding	METTL8-217	2	FALSE	TRUE	TRUE
11643	ENST00000447486.5	73.185	0.636573	1.00971	0.0519581	0.121504	SMG1i	ENSG00000123600.21	METTL8	protein_coding	nonsense_mediated_decay	METTL8-207	2	FALSE	FALSE	FALSE
11644	ENST00000483284.5	16.0002	-0.4873	0.551353	0.239052	0.390251	SMG1i	ENSG00000123600.21	METTL8	protein_coding	retained_intron	METTL8-216	2	FALSE	FALSE	FALSE
11645	ENST00000438609.6	49.6057	0.92702	0.610691	0.0496941	0.117289	SMG1i	ENSG00000123600.21	METTL8	protein_coding	protein_coding	METTL8-204	5	FALSE	FALSE	FALSE
11646	ENST00000392604.6	6.5854	-0.220436	0.825516	0.302745	0.461989	SMG1i	ENSG00000123600.21	METTL8	protein_coding	nonsense_mediated_decay	METTL8-203	1	FALSE	FALSE	FALSE
11647	ENST00000462821.1	30.4676	0.0494499	0.706316	0.87743	0.925408	SMG1i	ENSG00000123600.21	METTL8	protein_coding	protein_coding_CDS_not_defined	METTL8-211	3	FALSE	FALSE	FALSE
11648	ENST00000453846.5	8.10764	-0.182139	0.720783	0.572062	0.705925	SMG1i	ENSG00000123600.21	METTL8	protein_coding	protein_coding	METTL8-208	4	FALSE	FALSE	FALSE
11649	ENST00000468592.5	267.713	0.236449	0.407504	0.493176	0.641285	SMG1i	ENSG00000115827.14	DCAF17	protein_coding	protein_coding_CDS_not_defined	DCAF17-205	2	FALSE	FALSE	FALSE
11650	ENST00000375255.8	1057.66	-0.0926343	0.358358	0.761998	0.847184	SMG1i	ENSG00000115827.14	DCAF17	protein_coding	protein_coding	DCAF17-202	1	TRUE	TRUE	TRUE
11651	ENST00000539783.5	1717.33	1.42708	0.12973	8.08581e-29	4.82667e-27	SMG1i	ENSG00000115827.14	DCAF17	protein_coding	protein_coding	DCAF17-211	5	FALSE	TRUE	FALSE
11652	ENST00000436317.1	81.6119	2.06158	0.342073	2.21148e-10	3.1806e-09	SMG1i	ENSG00000115827.14	DCAF17	protein_coding	nonsense_mediated_decay	DCAF17-204	4	FALSE	FALSE	FALSE
11653	ENST00000490217.5	10.6715	-0.0108185	0.569214	0.974379	0.985071	SMG1i	ENSG00000115827.14	DCAF17	protein_coding	protein_coding_CDS_not_defined	DCAF17-207	3	FALSE	FALSE	FALSE
11654	ENST00000339506.7	46.2269	1.37544	0.391393	0.000107001	0.000620639	SMG1i	ENSG00000115827.14	DCAF17	protein_coding	protein_coding	DCAF17-201	1	FALSE	FALSE	FALSE
11655	ENST00000493106.1	12.7755	-0.662275	0.663754	0.141817	0.26497	SMG1i	ENSG00000115827.14	DCAF17	protein_coding	retained_intron	DCAF17-208	2	FALSE	FALSE	FALSE
11656	ENST00000498486.1	25.4759	-0.305836	0.491755	0.428531	0.584751	SMG1i	ENSG00000115827.14	DCAF17	protein_coding	retained_intron	DCAF17-210	2	FALSE	FALSE	FALSE
11657	ENST00000433675.1	25.5525	-0.104312	0.428754	0.772782	0.854688	SMG1i	ENSG00000233762.3	RPS15P4	processed_pseudogene	processed_pseudogene	RPS15P4-201	NA	TRUE	TRUE	FALSE
11658	ENST00000321348.9	12.7779	-0.22708	0.7612	0.399027	0.557926	SMG1i	ENSG00000071967.12	CYBRD1	protein_coding	protein_coding	CYBRD1-201	1	TRUE	TRUE	TRUE
11659	ENST00000340296.8	2966.42	0.372148	0.129753	0.00357175	0.0132519	SMG1i	ENSG00000077380.16	DYNC1I2	protein_coding	protein_coding	DYNC1I2-201	1	FALSE	TRUE	FALSE
11660	ENST00000397119.8	1228.02	-0.941441	0.170058	1.24881e-08	1.44133e-07	SMG1i	ENSG00000077380.16	DYNC1I2	protein_coding	protein_coding	DYNC1I2-202	1	TRUE	TRUE	FALSE
11661	ENST00000438879.5	10.367	-0.0852301	0.796379	0.605842	0.732422	SMG1i	ENSG00000077380.16	DYNC1I2	protein_coding	protein_coding	DYNC1I2-215	5	FALSE	FALSE	FALSE
11662	ENST00000508530.5	519.612	-0.143136	0.117638	0.217873	0.364682	SMG1i	ENSG00000077380.16	DYNC1I2	protein_coding	protein_coding	DYNC1I2-225	1	FALSE	TRUE	FALSE
11663	ENST00000409197.5	350.363	0.0563083	0.807635	0.446919	0.600679	SMG1i	ENSG00000077380.16	DYNC1I2	protein_coding	protein_coding	DYNC1I2-203	1	FALSE	TRUE	FALSE
11664	ENST00000409317.5	3307.38	-0.435755	0.125419	0.000419495	0.00208623	SMG1i	ENSG00000077380.16	DYNC1I2	protein_coding	protein_coding	DYNC1I2-204	5	FALSE	TRUE	TRUE
11665	ENST00000445378.5	160.232	3.3144	0.624338	1.80973e-09	2.32128e-08	SMG1i	ENSG00000077380.16	DYNC1I2	protein_coding	nonsense_mediated_decay	DYNC1I2-217	4	FALSE	FALSE	FALSE
11666	ENST00000435234.5	9.55459	-0.0605899	0.74818	0.788454	0.865486	SMG1i	ENSG00000077380.16	DYNC1I2	protein_coding	protein_coding	DYNC1I2-214	3	FALSE	FALSE	FALSE
11667	ENST00000470286.1	20.1868	-0.157024	0.730092	0.570707	0.704988	SMG1i	ENSG00000077380.16	DYNC1I2	protein_coding	retained_intron	DYNC1I2-220	4	FALSE	FALSE	FALSE
11668	ENST00000479806.1	1030.82	-0.476059	0.130785	0.000211332	0.00114144	SMG1i	ENSG00000077380.16	DYNC1I2	protein_coding	retained_intron	DYNC1I2-223	2	FALSE	FALSE	FALSE
11669	ENST00000422440.7	510.687	-0.436921	0.294396	0.105233	0.211513	SMG1i	ENSG00000115840.14	SLC25A12	protein_coding	protein_coding	SLC25A12-202	1	TRUE	TRUE	TRUE
11670	ENST00000263812.8	567.153	0.266107	0.130346	0.0384531	0.0953172	SMG1i	ENSG00000115840.14	SLC25A12	protein_coding	nonsense_mediated_decay	SLC25A12-201	2	FALSE	FALSE	FALSE
11671	ENST00000472070.1	62.3143	0.973686	0.47488	0.0139648	0.0416741	SMG1i	ENSG00000115840.14	SLC25A12	protein_coding	retained_intron	SLC25A12-205	2	FALSE	FALSE	FALSE
11672	ENST00000426896.5	15.7349	2.7508	1.24693	0.00123011	0.00531475	SMG1i	ENSG00000115840.14	SLC25A12	protein_coding	nonsense_mediated_decay	SLC25A12-203	2	FALSE	FALSE	FALSE
11673	ENST00000472748.5	28.8968	-0.00614495	0.795035	0.934822	0.961422	SMG1i	ENSG00000115840.14	SLC25A12	protein_coding	protein_coding_CDS_not_defined	SLC25A12-206	3	FALSE	FALSE	FALSE
11674	ENST00000412731.5	1142.68	0.0432512	0.257102	0.863968	0.916534	SMG1i	ENSG00000128708.13	HAT1	protein_coding	nonsense_mediated_decay	HAT1-203	1	FALSE	FALSE	FALSE
11675	ENST00000264108.5	3470.8	-0.485504	0.189932	0.0078778	0.0258746	SMG1i	ENSG00000128708.13	HAT1	protein_coding	protein_coding	HAT1-201	1	TRUE	TRUE	TRUE
11676	ENST00000460481.1	32.7695	-0.273472	0.4184	0.441406	0.595857	SMG1i	ENSG00000128708.13	HAT1	protein_coding	protein_coding_CDS_not_defined	HAT1-205	2	FALSE	FALSE	FALSE
11677	ENST00000457761.6	89.1017	2.17895	0.47352	3.59969e-07	3.37057e-06	SMG1i	ENSG00000128708.13	HAT1	protein_coding	nonsense_mediated_decay	HAT1-204	1	FALSE	FALSE	FALSE
11678	ENST00000494601.5	179.907	-0.480867	0.229794	0.0280107	0.0737801	SMG1i	ENSG00000128708.13	HAT1	protein_coding	retained_intron	HAT1-206	1	FALSE	FALSE	FALSE
11679	ENST00000392584.2	29.6049	-0.354243	0.511502	0.36631	0.526374	SMG1i	ENSG00000128708.13	HAT1	protein_coding	retained_intron	HAT1-202	2	FALSE	FALSE	FALSE
11680	ENST00000493035.5	54.2431	-0.497802	0.403041	0.150618	0.277494	SMG1i	ENSG00000172878.14	METAP1D	protein_coding	protein_coding_CDS_not_defined	METAP1D-206	2	FALSE	FALSE	FALSE
11681	ENST00000315796.5	680.596	-0.145627	0.105221	0.162359	0.293681	SMG1i	ENSG00000172878.14	METAP1D	protein_coding	protein_coding	METAP1D-201	1	TRUE	TRUE	TRUE
11682	ENST00000488581.5	24.1417	1.54378	0.601938	0.00166247	0.00688891	SMG1i	ENSG00000172878.14	METAP1D	protein_coding	protein_coding_CDS_not_defined	METAP1D-204	3	FALSE	FALSE	FALSE
11683	ENST00000361609.4	177.869	-0.403366	0.215122	0.0506844	0.119102	SMG1i	ENSG00000144355.15	DLX1	protein_coding	protein_coding	DLX1-202	5	FALSE	FALSE	FALSE
11684	ENST00000361725.5	1214.32	-0.403574	0.0998083	4.64226e-05	0.000291775	SMG1i	ENSG00000144355.15	DLX1	protein_coding	protein_coding	DLX1-203	1	TRUE	TRUE	TRUE
11685	ENST00000409492.1	23.5807	-0.898591	0.480964	0.0248286	0.0669979	SMG1i	ENSG00000144355.15	DLX1	protein_coding	retained_intron	DLX1-204	1	FALSE	FALSE	FALSE
11686	ENST00000475989.2	39.1692	-0.0408246	0.780922	0.747402	0.836468	SMG1i	ENSG00000144355.15	DLX1	protein_coding	retained_intron	DLX1-206	2	FALSE	FALSE	FALSE
11687	ENST00000550686.1	13.044	-0.428716	0.611797	0.311519	0.471232	SMG1i	ENSG00000144355.15	DLX1	protein_coding	protein_coding_CDS_not_defined	DLX1-207	4	FALSE	FALSE	FALSE
11688	ENST00000234198.9	623.364	-1.47618	0.138639	4.05268e-27	2.22004e-25	SMG1i	ENSG00000115844.11	DLX2	protein_coding	protein_coding	DLX2-201	1	TRUE	TRUE	TRUE
11689	ENST00000466293.2	26.9156	-0.792101	0.451451	0.0375736	0.0935082	SMG1i	ENSG00000115844.11	DLX2	protein_coding	protein_coding	DLX2-202	2	FALSE	TRUE	FALSE
11690	ENST00000668498.1	47.4718	0.94521	0.414175	0.00879846	0.0284084	SMG1i	ENSG00000286557.1	ENSG00000286557	lncRNA	lncRNA	ENST00000668498	NA	TRUE	TRUE	FALSE
11691	ENST00000684293.1	544.323	-0.187466	0.831116	0.000246819	0.0013094	SMG1i	ENSG00000091409.16	ITGA6	protein_coding	protein_coding	ITGA6-212	NA	TRUE	TRUE	FALSE
11692	ENST00000409080.6	3518.2	0.520506	0.114161	3.90768e-06	3.05653e-05	SMG1i	ENSG00000091409.16	ITGA6	protein_coding	protein_coding	ITGA6-202	2	FALSE	TRUE	TRUE
11693	ENST00000442250.6	31.9206	0.977328	1.80957	0.00185147	0.0075451	SMG1i	ENSG00000091409.16	ITGA6	protein_coding	protein_coding	ITGA6-206	5	FALSE	TRUE	FALSE
11694	ENST00000264107.12	632.276	-0.404722	0.619882	0.281963	0.43955	SMG1i	ENSG00000091409.16	ITGA6	protein_coding	protein_coding	ITGA6-201	1	FALSE	TRUE	FALSE
11695	ENST00000416789.1	31.2342	-0.0641558	0.396233	0.850333	0.907733	SMG1i	ENSG00000091409.16	ITGA6	protein_coding	protein_coding	ITGA6-205	3	FALSE	FALSE	FALSE
11696	ENST00000469534.1	17.7092	0.220692	0.480926	0.570203	0.70454	SMG1i	ENSG00000091409.16	ITGA6	protein_coding	retained_intron	ITGA6-208	2	FALSE	FALSE	FALSE
11697	ENST00000470259.1	15.5246	-0.274113	0.566485	0.495925	0.643582	SMG1i	ENSG00000091409.16	ITGA6	protein_coding	retained_intron	ITGA6-209	3	FALSE	FALSE	FALSE
11698	ENST00000436490.5	12.2365	2.33327	1.27012	0.00322623	0.0121673	SMG1i	ENSG00000152256.14	PDK1	protein_coding	nonsense_mediated_decay	PDK1-206	5	FALSE	FALSE	FALSE
11699	ENST00000392571.6	298.205	1.88602	0.445306	1.8921e-06	1.57059e-05	SMG1i	ENSG00000152256.14	PDK1	protein_coding	protein_coding	PDK1-202	1	FALSE	TRUE	FALSE
11700	ENST00000410055.5	2401.39	1.08915	0.114992	9.21275e-22	3.63838e-20	SMG1i	ENSG00000152256.14	PDK1	protein_coding	protein_coding	PDK1-203	1	FALSE	TRUE	TRUE
11701	ENST00000282077.8	2185.97	0.328139	0.102613	0.00126633	0.00545046	SMG1i	ENSG00000152256.14	PDK1	protein_coding	protein_coding	PDK1-201	1	TRUE	TRUE	TRUE
11702	ENST00000431718.5	181.171	3.43277	0.503033	1.81945e-13	3.62387e-12	SMG1i	ENSG00000152256.14	PDK1	protein_coding	nonsense_mediated_decay	PDK1-205	3	FALSE	FALSE	FALSE
11703	ENST00000416991.5	16.4369	0.33152	0.718284	0.358042	0.518201	SMG1i	ENSG00000152256.14	PDK1	protein_coding	protein_coding	PDK1-204	5	FALSE	FALSE	FALSE
11704	ENST00000466437.1	23.054	1.97226	1.61053	0.00611356	0.0208947	SMG1i	ENSG00000152256.14	PDK1	protein_coding	retained_intron	PDK1-209	4	FALSE	FALSE	FALSE
11705	ENST00000397081.8	1786.01	0.284641	0.098046	0.00337366	0.0126345	SMG1i	ENSG00000091428.18	RAPGEF4	protein_coding	protein_coding	RAPGEF4-201	1	TRUE	TRUE	TRUE
11706	ENST00000409036.5	49.7894	9.70423	2.93824	1.39013e-10	2.04162e-09	SMG1i	ENSG00000091428.18	RAPGEF4	protein_coding	protein_coding	RAPGEF4-204	5	FALSE	TRUE	FALSE
11707	ENST00000535187.5	159.986	-0.144415	0.816928	0.00310217	0.0117688	SMG1i	ENSG00000091428.18	RAPGEF4	protein_coding	protein_coding	RAPGEF4-213	2	FALSE	TRUE	FALSE
11708	ENST00000459852.1	10.6053	1.15363	0.704823	0.0245753	0.066459	SMG1i	ENSG00000091428.18	RAPGEF4	protein_coding	protein_coding_CDS_not_defined	RAPGEF4-205	5	FALSE	FALSE	FALSE
11709	ENST00000484645.1	18.314	0.689921	0.641623	0.121606	0.236305	SMG1i	ENSG00000091428.18	RAPGEF4	protein_coding	retained_intron	RAPGEF4-212	3	FALSE	FALSE	FALSE
11710	ENST00000338983.7	1705.76	-0.154842	0.110848	0.156675	0.285969	SMG1i	ENSG00000091436.17	MAP3K20	protein_coding	protein_coding	MAP3K20-201	1	FALSE	TRUE	FALSE
11711	ENST00000375213.8	250.877	-0.676638	0.157163	1.08445e-05	7.77685e-05	SMG1i	ENSG00000091436.17	MAP3K20	protein_coding	protein_coding	MAP3K20-202	1	TRUE	TRUE	TRUE
11712	ENST00000476618.5	38.0794	-0.0136476	0.348001	0.963553	0.97861	SMG1i	ENSG00000091436.17	MAP3K20	protein_coding	retained_intron	MAP3K20-206	1	FALSE	FALSE	FALSE
11713	ENST00000347703.7	539.076	-1.57498	0.345627	6.68489e-07	5.98851e-06	SMG1i	ENSG00000144354.15	CDCA7	protein_coding	protein_coding	CDCA7-202	1	FALSE	TRUE	TRUE
11714	ENST00000695913.1	91.3071	-0.316514	0.509735	0.40742	0.565688	SMG1i	ENSG00000144354.15	CDCA7	protein_coding	nonsense_mediated_decay	CDCA7-212	NA	FALSE	FALSE	FALSE
11715	ENST00000496441.5	455.981	-0.132961	0.166068	0.411758	0.569624	SMG1i	ENSG00000144354.15	CDCA7	protein_coding	retained_intron	CDCA7-208	2	FALSE	FALSE	FALSE
11716	ENST00000306721.8	757.085	-0.19391	0.232906	0.380107	0.539784	SMG1i	ENSG00000144354.15	CDCA7	protein_coding	protein_coding	CDCA7-201	2	TRUE	TRUE	FALSE
11717	ENST00000435616.5	21.2237	0.673385	0.638398	0.12706	0.24429	SMG1i	ENSG00000144354.15	CDCA7	protein_coding	nonsense_mediated_decay	CDCA7-205	3	FALSE	FALSE	FALSE
11718	ENST00000467411.5	67.4756	-0.861563	0.602129	0.0499841	0.117822	SMG1i	ENSG00000144354.15	CDCA7	protein_coding	retained_intron	CDCA7-206	1	FALSE	FALSE	FALSE
11719	ENST00000695911.1	288.531	1.40457	0.354187	1.35142e-05	9.51012e-05	SMG1i	ENSG00000144354.15	CDCA7	protein_coding	nonsense_mediated_decay	CDCA7-210	NA	FALSE	FALSE	FALSE
11720	ENST00000695918.1	258.087	-0.236604	0.828502	0.143838	0.267944	SMG1i	ENSG00000144354.15	CDCA7	protein_coding	protein_coding_CDS_not_defined	CDCA7-214	NA	FALSE	FALSE	FALSE
11721	ENST00000604994.1	10.8159	0.332213	0.677115	0.394946	0.553825	SMG1i	ENSG00000270460.1	ENSG00000270460	lncRNA	lncRNA	ENST00000604994	NA	TRUE	TRUE	FALSE
11722	ENST00000310015.12	1803.75	-0.532504	0.0765444	2.7935e-12	4.9396e-11	SMG1i	ENSG00000172845.18	SP3	protein_coding	protein_coding	SP3-201	1	TRUE	TRUE	TRUE
11723	ENST00000418194.7	4375.52	-0.627079	0.208802	0.00162668	0.00676365	SMG1i	ENSG00000172845.18	SP3	protein_coding	protein_coding	SP3-203	1	FALSE	TRUE	FALSE
11724	ENST00000416195.1	4019.23	-0.164892	0.198791	0.386385	0.545721	SMG1i	ENSG00000172845.18	SP3	protein_coding	protein_coding	SP3-202	1	FALSE	FALSE	FALSE
11725	ENST00000465379.1	91.0128	-0.185219	0.380906	0.573369	0.70691	SMG1i	ENSG00000172845.18	SP3	protein_coding	retained_intron	SP3-206	1	FALSE	FALSE	FALSE
11726	ENST00000652005.2	63.8517	-0.0485659	0.644276	0.881848	0.928148	SMG1i	ENSG00000172845.18	SP3	protein_coding	protein_coding	SP3-211	NA	FALSE	TRUE	FALSE
11727	ENST00000483084.1	16.4975	-0.287069	0.485203	0.459568	0.611902	SMG1i	ENSG00000172845.18	SP3	protein_coding	protein_coding_CDS_not_defined	SP3-207	4	FALSE	FALSE	FALSE
11728	ENST00000605739.1	16.3293	-0.112983	0.5404	0.772504	0.85452	SMG1i	ENSG00000271151.1	ENSG00000271151	lncRNA	lncRNA	ENST00000605739	NA	TRUE	TRUE	FALSE
11729	ENST00000284719.8	972.385	-0.639646	0.173095	0.000142489	0.000802159	SMG1i	ENSG00000138430.16	OLA1	protein_coding	protein_coding	OLA1-201	1	TRUE	TRUE	TRUE
11730	ENST00000344357.9	3875.25	-0.0485636	0.107551	0.645102	0.762642	SMG1i	ENSG00000138430.16	OLA1	protein_coding	protein_coding	OLA1-202	2	FALSE	TRUE	FALSE
11731	ENST00000428402.6	675.392	-0.397436	0.371638	0.213872	0.359794	SMG1i	ENSG00000138430.16	OLA1	protein_coding	protein_coding	OLA1-206	1	FALSE	TRUE	FALSE
11732	ENST00000497760.1	27.9905	-0.116923	0.554	0.758889	0.844847	SMG1i	ENSG00000138430.16	OLA1	protein_coding	retained_intron	OLA1-209	2	FALSE	FALSE	FALSE
11733	ENST00000392560.6	405.728	0.00593485	0.285503	0.984208	0.990803	SMG1i	ENSG00000138430.16	OLA1	protein_coding	protein_coding_CDS_not_defined	OLA1-203	5	FALSE	FALSE	FALSE
11734	ENST00000462000.1	17.739	0.413212	0.498471	0.296889	0.455756	SMG1i	ENSG00000138430.16	OLA1	protein_coding	retained_intron	OLA1-208	2	FALSE	FALSE	FALSE
11735	ENST00000429575.1	11.6665	0.664841	1.1752	0.00559944	0.0194119	SMG1i	ENSG00000138430.16	OLA1	protein_coding	protein_coding	OLA1-207	3	FALSE	FALSE	FALSE
11736	ENST00000420866.1	21.3385	-0.874309	0.502346	0.0333204	0.0848724	SMG1i	ENSG00000231453.1	LINC01305	lncRNA	lncRNA	LINC01305-201	1	TRUE	TRUE	FALSE
11737	ENST00000394967.3	76.1115	-0.967843	0.294582	0.000424998	0.00210995	SMG1i	ENSG00000217236.2	SP9	protein_coding	protein_coding	SP9-201	5	TRUE	TRUE	TRUE
11738	ENST00000342016.8	2550.78	-0.0348804	0.104885	0.733351	0.826621	SMG1i	ENSG00000138433.16	CIR1	protein_coding	protein_coding	CIR1-201	1	TRUE	TRUE	TRUE
11739	ENST00000377973.4	13.1397	0.36667	0.500718	0.357079	0.517247	SMG1i	ENSG00000138433.16	CIR1	protein_coding	protein_coding	CIR1-202	3	FALSE	FALSE	FALSE
11740	ENST00000272732.11	1061.36	-0.463595	0.116688	5.54424e-05	0.000342295	SMG1i	ENSG00000144306.15	SCRN3	protein_coding	protein_coding	SCRN3-201	1	TRUE	TRUE	TRUE
11741	ENST00000458563.5	65.6775	0.2883	0.371667	0.379508	0.539229	SMG1i	ENSG00000144306.15	SCRN3	protein_coding	protein_coding	SCRN3-207	3	FALSE	FALSE	FALSE
11742	ENST00000490927.5	20.3037	0.334035	0.840526	0.283886	0.441454	SMG1i	ENSG00000144306.15	SCRN3	protein_coding	protein_coding_CDS_not_defined	SCRN3-210	3	FALSE	FALSE	FALSE
11743	ENST00000409673.7	191.147	-0.0866199	0.76322	0.622934	0.745632	SMG1i	ENSG00000144306.15	SCRN3	protein_coding	protein_coding	SCRN3-202	2	FALSE	TRUE	FALSE
11744	ENST00000435964.1	63.4174	-0.605516	0.618825	0.148788	0.274895	SMG1i	ENSG00000144306.15	SCRN3	protein_coding	protein_coding	SCRN3-205	3	FALSE	FALSE	FALSE
11745	ENST00000424069.5	8.2402	-0.707397	0.630976	0.119647	0.233405	SMG1i	ENSG00000144306.15	SCRN3	protein_coding	protein_coding	SCRN3-203	4	FALSE	FALSE	FALSE
11746	ENST00000427038.5	20.062	0.770016	1.13949	0.0340161	0.0863358	SMG1i	ENSG00000144306.15	SCRN3	protein_coding	protein_coding	SCRN3-204	5	FALSE	FALSE	FALSE
11747	ENST00000548031.1	23.9305	-0.13665	0.732706	0.600228	0.728141	SMG1i	ENSG00000144306.15	SCRN3	protein_coding	protein_coding	SCRN3-211	2	FALSE	FALSE	FALSE
11748	ENST00000548921.5	238.831	-0.0710135	0.279359	0.783159	0.861869	SMG1i	ENSG00000144306.15	SCRN3	protein_coding	protein_coding_CDS_not_defined	SCRN3-213	1	FALSE	FALSE	FALSE
11749	ENST00000549848.5	116.763	0.280835	0.330803	0.347886	0.508244	SMG1i	ENSG00000144306.15	SCRN3	protein_coding	protein_coding_CDS_not_defined	SCRN3-214	2	FALSE	FALSE	FALSE
11750	ENST00000475928.1	46.1898	0.414843	0.353017	0.190805	0.330987	SMG1i	ENSG00000144306.15	SCRN3	protein_coding	protein_coding_CDS_not_defined	SCRN3-208	2	FALSE	FALSE	FALSE
11751	ENST00000392552.7	178.168	-0.217957	0.306194	0.435223	0.59058	SMG1i	ENSG00000163328.14	GPR155	protein_coding	protein_coding	GPR155-203	1	TRUE	TRUE	TRUE
11752	ENST00000614352.4	51.9671	-0.24609	0.806715	0.182294	0.320168	SMG1i	ENSG00000163328.14	GPR155	protein_coding	protein_coding	GPR155-206	1	FALSE	TRUE	FALSE
11753	ENST00000295500.8	44.3044	0.185834	0.388779	0.58506	0.716116	SMG1i	ENSG00000163328.14	GPR155	protein_coding	protein_coding	GPR155-201	1	FALSE	TRUE	TRUE
11754	ENST00000661056.2	27.7655	-0.104255	0.745841	0.643061	0.761021	SMG1i	ENSG00000226853.5	GPR155-DT	lncRNA	lncRNA	GPR155-DT-204	NA	FALSE	TRUE	FALSE
11755	ENST00000703040.1	13.6407	-0.114816	0.667841	0.742438	0.832735	SMG1i	ENSG00000226853.5	GPR155-DT	lncRNA	lncRNA	GPR155-DT-205	NA	TRUE	FALSE	FALSE
11756	ENST00000392547.6	196.988	-0.111581	0.77066	0.518909	0.662844	SMG1i	ENSG00000115935.19	WIPF1	protein_coding	protein_coding	WIPF1-204	1	FALSE	TRUE	TRUE
11757	ENST00000436221.2	456.231	-0.110851	0.785471	0.473028	0.6238	SMG1i	ENSG00000115935.19	WIPF1	protein_coding	protein_coding	WIPF1-208	3	FALSE	TRUE	TRUE
11758	ENST00000698666.1	402.905	-0.233757	0.542098	0.528078	0.670308	SMG1i	ENSG00000115935.19	WIPF1	protein_coding	retained_intron	WIPF1-218	NA	FALSE	FALSE	FALSE
11759	ENST00000272746.9	240.533	0.12482	0.38003	0.706081	0.80725	SMG1i	ENSG00000115935.19	WIPF1	protein_coding	protein_coding	WIPF1-201	1	FALSE	TRUE	FALSE
11760	ENST00000409415.7	35.4475	-1.25567	0.486185	0.00230592	0.00912734	SMG1i	ENSG00000115935.19	WIPF1	protein_coding	protein_coding	WIPF1-205	1	FALSE	TRUE	FALSE
11761	ENST00000698703.1	54.9205	-0.553674	0.310951	0.0528537	0.123226	SMG1i	ENSG00000115935.19	WIPF1	protein_coding	protein_coding_CDS_not_defined	WIPF1-226	NA	FALSE	FALSE	FALSE
11762	ENST00000487291.2	16.7744	-0.141817	0.453936	0.705937	0.80712	SMG1i	ENSG00000115935.19	WIPF1	protein_coding	protein_coding_CDS_not_defined	WIPF1-214	2	FALSE	FALSE	FALSE
11763	ENST00000348749.9	85.321	-0.757034	0.428274	0.036541	0.0914701	SMG1i	ENSG00000138435.16	CHRNA1	protein_coding	protein_coding	CHRNA1-202	1	TRUE	TRUE	TRUE
11764	ENST00000261007.9	17.3976	-0.0861459	0.690588	0.775695	0.856685	SMG1i	ENSG00000138435.16	CHRNA1	protein_coding	protein_coding	CHRNA1-201	2	FALSE	TRUE	FALSE
11765	ENST00000409900.9	273.091	-0.593631	0.334343	0.0475258	0.11322	SMG1i	ENSG00000128656.15	CHN1	protein_coding	protein_coding	CHN1-205	1	TRUE	TRUE	TRUE
11766	ENST00000443238.6	453.999	-0.063751	0.780328	0.638766	0.757767	SMG1i	ENSG00000128656.15	CHN1	protein_coding	protein_coding	CHN1-208	4	FALSE	FALSE	FALSE
11767	ENST00000650938.1	75.8753	-1.96026	0.782222	0.000604374	0.0028738	SMG1i	ENSG00000128656.15	CHN1	protein_coding	protein_coding	CHN1-222	NA	FALSE	FALSE	FALSE
11768	ENST00000651501.1	648.051	1.7563	0.202811	6.17856e-19	2.00054e-17	SMG1i	ENSG00000128656.15	CHN1	protein_coding	nonsense_mediated_decay	CHN1-227	NA	FALSE	FALSE	FALSE
11769	ENST00000488080.6	173.786	1.66926	0.591137	0.000423758	0.00210457	SMG1i	ENSG00000128656.15	CHN1	protein_coding	protein_coding_CDS_not_defined	CHN1-215	1	FALSE	FALSE	FALSE
11770	ENST00000409597.5	726.114	0.134004	0.179985	0.440712	0.59532	SMG1i	ENSG00000128656.15	CHN1	protein_coding	protein_coding	CHN1-204	3	FALSE	TRUE	FALSE
11771	ENST00000651246.1	748.211	0.104873	0.118838	0.371163	0.530931	SMG1i	ENSG00000128656.15	CHN1	protein_coding	protein_coding	CHN1-224	NA	FALSE	TRUE	FALSE
11772	ENST00000492964.1	20.6554	-0.0841683	0.487435	0.823312	0.889572	SMG1i	ENSG00000128656.15	CHN1	protein_coding	retained_intron	CHN1-218	2	FALSE	FALSE	FALSE
11773	ENST00000409156.7	653.879	0.715189	0.111986	1.08319e-10	1.60992e-09	SMG1i	ENSG00000128656.15	CHN1	protein_coding	protein_coding	CHN1-203	2	FALSE	TRUE	FALSE
11774	ENST00000409089.7	26.3082	1.12628	1.58043	0.0109188	0.0339935	SMG1i	ENSG00000128656.15	CHN1	protein_coding	protein_coding	CHN1-202	5	FALSE	FALSE	FALSE
11775	ENST00000425395.6	10.635	0.787814	1.11704	0.0475479	0.113256	SMG1i	ENSG00000128656.15	CHN1	protein_coding	nonsense_mediated_decay	CHN1-207	3	FALSE	FALSE	FALSE
11776	ENST00000444573.2	71.3309	0.209038	0.771299	0.380187	0.539832	SMG1i	ENSG00000128656.15	CHN1	protein_coding	protein_coding	CHN1-210	4	FALSE	FALSE	FALSE
11777	ENST00000650770.1	67.5458	-0.267854	0.852679	0.00113668	0.00496459	SMG1i	ENSG00000128656.15	CHN1	protein_coding	nonsense_mediated_decay	CHN1-221	NA	FALSE	FALSE	FALSE
11778	ENST00000469597.2	10.2666	0.167911	0.822369	0.0428436	0.104064	SMG1i	ENSG00000128656.15	CHN1	protein_coding	nonsense_mediated_decay	CHN1-212	4	FALSE	FALSE	FALSE
11779	ENST00000651971.1	96.3615	0.277306	0.826067	0.137373	0.258974	SMG1i	ENSG00000128656.15	CHN1	protein_coding	nonsense_mediated_decay	CHN1-232	NA	FALSE	FALSE	FALSE
11780	ENST00000650734.1	39.5723	0.840161	0.964396	0.0520207	0.121618	SMG1i	ENSG00000128656.15	CHN1	protein_coding	nonsense_mediated_decay	CHN1-220	NA	FALSE	FALSE	FALSE
11781	ENST00000451799.2	71.879	0.605921	0.545835	0.138503	0.260463	SMG1i	ENSG00000128656.15	CHN1	protein_coding	protein_coding	CHN1-211	4	FALSE	FALSE	FALSE
11782	ENST00000652434.1	11.1383	2.55488	0.833323	0.000242496	0.00128918	SMG1i	ENSG00000128656.15	CHN1	protein_coding	protein_coding	CHN1-237	NA	FALSE	FALSE	FALSE
11783	ENST00000651599.1	33.9702	0.803291	0.50894	0.0493157	0.116601	SMG1i	ENSG00000128656.15	CHN1	protein_coding	nonsense_mediated_decay	CHN1-229	NA	FALSE	FALSE	FALSE
11784	ENST00000651063.1	56.6276	-0.341973	0.844335	0.11947	0.233171	SMG1i	ENSG00000128656.15	CHN1	protein_coding	protein_coding_CDS_not_defined	CHN1-223	NA	FALSE	FALSE	FALSE
11785	ENST00000345739.9	1654.11	-0.571765	0.19207	0.00196062	0.00792892	SMG1i	ENSG00000115966.18	ATF2	protein_coding	protein_coding	ATF2-202	1	FALSE	TRUE	FALSE
11786	ENST00000264110.7	2043.62	-0.0214138	0.187352	0.899343	0.939391	SMG1i	ENSG00000115966.18	ATF2	protein_coding	protein_coding	ATF2-201	1	TRUE	TRUE	TRUE
11787	ENST00000435004.6	13.6059	-0.441823	0.696655	0.270887	0.427136	SMG1i	ENSG00000115966.18	ATF2	protein_coding	protein_coding	ATF2-215	5	FALSE	FALSE	FALSE
11788	ENST00000456655.5	159.166	2.82406	2.4177	0.000663399	0.00311547	SMG1i	ENSG00000115966.18	ATF2	protein_coding	nonsense_mediated_decay	ATF2-219	1	FALSE	FALSE	FALSE
11789	ENST00000421438.5	21.3865	-2.73774	5.0721	0.000660707	0.00310445	SMG1i	ENSG00000115966.18	ATF2	protein_coding	nonsense_mediated_decay	ATF2-211	1	FALSE	FALSE	FALSE
11790	ENST00000478905.1	22.6558	-0.380225	0.491957	0.329112	0.489692	SMG1i	ENSG00000115966.18	ATF2	protein_coding	retained_intron	ATF2-220	3	FALSE	FALSE	FALSE
11791	ENST00000435231.6	33.5836	0.920534	0.910731	0.0501214	0.118098	SMG1i	ENSG00000115966.18	ATF2	protein_coding	nonsense_mediated_decay	ATF2-216	5	FALSE	FALSE	FALSE
11792	ENST00000437522.5	20.4342	0.699114	0.949461	0.0726019	0.158365	SMG1i	ENSG00000115966.18	ATF2	protein_coding	protein_coding	ATF2-217	5	FALSE	FALSE	FALSE
11793	ENST00000284727.9	1227.36	-1.31052	0.115326	1.74803e-30	1.14162e-28	SMG1i	ENSG00000154518.10	ATP5MC3	protein_coding	protein_coding	ATP5MC3-201	1	TRUE	TRUE	TRUE
11794	ENST00000409194.5	3453.92	-0.603719	0.0522709	5.58758e-31	3.72471e-29	SMG1i	ENSG00000154518.10	ATP5MC3	protein_coding	protein_coding	ATP5MC3-203	2	FALSE	TRUE	TRUE
11795	ENST00000392541.3	190.267	-0.460235	0.212141	0.023957	0.0650953	SMG1i	ENSG00000154518.10	ATP5MC3	protein_coding	protein_coding	ATP5MC3-202	1	FALSE	TRUE	TRUE
11796	ENST00000497075.5	845.46	-0.588489	0.227993	0.00650043	0.0220207	SMG1i	ENSG00000154518.10	ATP5MC3	protein_coding	retained_intron	ATP5MC3-205	2	FALSE	FALSE	FALSE
11797	ENST00000472782.1	236.118	0.550563	0.601555	0.176005	0.311864	SMG1i	ENSG00000154518.10	ATP5MC3	protein_coding	retained_intron	ATP5MC3-204	2	FALSE	FALSE	FALSE
11798	ENST00000685522.1	43.1876	0.66643	0.508332	0.0977833	0.199957	SMG1i	ENSG00000289349.1	ENSG00000289349	lncRNA	lncRNA	ENST00000685522	NA	FALSE	TRUE	FALSE
11799	ENST00000272748.9	3796.98	-0.142038	0.157637	0.353391	0.513592	SMG1i	ENSG00000144320.14	LNPK	protein_coding	protein_coding	LNPK-201	1	TRUE	TRUE	TRUE
11800	ENST00000544803.5	152.671	0.276849	0.692733	0.411386	0.569319	SMG1i	ENSG00000144320.14	LNPK	protein_coding	protein_coding	LNPK-212	1	FALSE	TRUE	FALSE
11801	ENST00000409660.5	425.733	0.317279	0.266914	0.204306	0.347946	SMG1i	ENSG00000144320.14	LNPK	protein_coding	protein_coding	LNPK-203	1	FALSE	FALSE	FALSE
11802	ENST00000431754.1	11.6452	0.40581	0.65159	0.326366	0.486936	SMG1i	ENSG00000144320.14	LNPK	protein_coding	nonsense_mediated_decay	LNPK-204	5	FALSE	FALSE	FALSE
11803	ENST00000308618.5	10.8548	-0.755872	0.675613	0.101527	0.205841	SMG1i	ENSG00000174279.5	EVX2	protein_coding	protein_coding	EVX2-201	5	TRUE	TRUE	TRUE
11804	ENST00000392539.4	26.9861	-0.159766	0.415561	0.651299	0.767166	SMG1i	ENSG00000128714.6	HOXD13	protein_coding	protein_coding	HOXD13-201	1	TRUE	TRUE	TRUE
11805	ENST00000406506.4	25.2088	-0.261931	0.444896	0.477246	0.627619	SMG1i	ENSG00000170178.7	HOXD12	protein_coding	protein_coding	HOXD12-202	3	TRUE	TRUE	TRUE
11806	ENST00000249504.7	977.898	-0.858886	0.123732	1.88263e-12	3.3847e-11	SMG1i	ENSG00000128713.14	HOXD11	protein_coding	protein_coding	HOXD11-201	3	TRUE	TRUE	TRUE
11807	ENST00000490088.2	167.124	-0.405771	0.274056	0.112563	0.222772	SMG1i	ENSG00000128710.6	HOXD10	protein_coding	protein_coding_CDS_not_defined	HOXD10-202	2	FALSE	FALSE	FALSE
11808	ENST00000549469.1	111.826	-0.635821	0.238516	0.0050694	0.017855	SMG1i	ENSG00000128710.6	HOXD10	protein_coding	protein_coding_CDS_not_defined	HOXD10-203	2	FALSE	FALSE	FALSE
11809	ENST00000249501.5	931.71	-0.461226	0.138826	0.000719706	0.00334324	SMG1i	ENSG00000128710.6	HOXD10	protein_coding	protein_coding	HOXD10-201	1	TRUE	TRUE	TRUE
11810	ENST00000249499.8	346.509	-1.10107	0.185199	9.53293e-10	1.26926e-08	SMG1i	ENSG00000128709.13	HOXD9	protein_coding	protein_coding	HOXD9-201	1	TRUE	TRUE	TRUE
11811	ENST00000429017.2	148.734	-0.270766	0.425197	0.440159	0.594803	SMG1i	ENSG00000175879.9	HOXD8	protein_coding	protein_coding	HOXD8-202	2	FALSE	TRUE	FALSE
11812	ENST00000313173.6	309.357	-0.62017	0.333424	0.037792	0.0939532	SMG1i	ENSG00000175879.9	HOXD8	protein_coding	protein_coding	HOXD8-201	2	TRUE	TRUE	FALSE
11813	ENST00000450510.2	225.986	-0.160049	0.246113	0.491631	0.640031	SMG1i	ENSG00000175879.9	HOXD8	protein_coding	protein_coding	HOXD8-203	1	FALSE	TRUE	TRUE
11814	ENST00000683222.1	217.689	-2.62366	0.863671	2.95611e-05	0.000193736	SMG1i	ENSG00000128652.12	HOXD3	protein_coding	protein_coding	HOXD3-205	NA	TRUE	TRUE	TRUE
11815	ENST00000249440.4	312.651	0.333457	0.384249	0.31469	0.474661	SMG1i	ENSG00000128652.12	HOXD3	protein_coding	protein_coding	HOXD3-201	1	FALSE	TRUE	TRUE
11816	ENST00000306324.4	277.378	-0.445213	0.187046	0.0140049	0.0417656	SMG1i	ENSG00000170166.6	HOXD4	protein_coding	protein_coding	HOXD4-201	1	TRUE	TRUE	TRUE
11817	ENST00000452365.2	133.561	-0.192621	0.785854	0.323491	0.483974	SMG1i	ENSG00000224189.8	HAGLR	lncRNA	lncRNA	HAGLR-207	4	TRUE	TRUE	FALSE
11818	ENST00000669485.1	250.249	0.329391	0.560552	0.392691	0.551646	SMG1i	ENSG00000224189.8	HAGLR	lncRNA	lncRNA	HAGLR-217	NA	FALSE	FALSE	FALSE
11819	ENST00000416928.8	1241.43	0.480493	0.189747	0.00882167	0.0284719	SMG1i	ENSG00000224189.8	HAGLR	lncRNA	lncRNA	HAGLR-202	1	FALSE	FALSE	FALSE
11820	ENST00000643050.2	1280.26	-0.356124	0.137753	0.00848582	0.0275414	SMG1i	ENSG00000224189.8	HAGLR	lncRNA	lncRNA	HAGLR-214	NA	FALSE	FALSE	FALSE
11821	ENST00000642267.2	94.8392	-0.451489	0.891015	0.0771507	0.166069	SMG1i	ENSG00000224189.8	HAGLR	lncRNA	lncRNA	HAGLR-213	NA	FALSE	FALSE	FALSE
11822	ENST00000644334.1	164.195	-0.0205243	0.35589	0.944973	0.967513	SMG1i	ENSG00000224189.8	HAGLR	lncRNA	lncRNA	HAGLR-215	NA	FALSE	FALSE	FALSE
11823	ENST00000417086.6	15.1585	0.0200946	0.653398	0.956786	0.974824	SMG1i	ENSG00000224189.8	HAGLR	lncRNA	lncRNA	HAGLR-203	2	FALSE	FALSE	FALSE
11824	ENST00000456876.1	19.8245	-0.446404	0.598413	0.280008	0.437381	SMG1i	ENSG00000224189.8	HAGLR	lncRNA	lncRNA	HAGLR-208	2	FALSE	FALSE	FALSE
11825	ENST00000426615.4	218.78	-0.542392	0.270758	0.0318711	0.0819088	SMG1i	ENSG00000226363.4	HAGLROS	lncRNA	lncRNA	HAGLROS-201	2	TRUE	TRUE	FALSE
11826	ENST00000331462.6	339.052	-0.0798999	0.211992	0.694789	0.799201	SMG1i	ENSG00000128645.15	HOXD1	protein_coding	protein_coding	HOXD1-201	1	TRUE	TRUE	TRUE
11827	ENST00000405359.2	17.635	-0.194775	0.524899	0.621044	0.744236	SMG1i	ENSG00000218175.2	ENSG00000218175	processed_pseudogene	processed_pseudogene	ENST00000405359	NA	TRUE	TRUE	FALSE
11828	ENST00000420864.5	486.705	-0.213058	0.199402	0.265949	0.421454	SMG1i	ENSG00000128654.14	MTX2	protein_coding	nonsense_mediated_decay	MTX2-202	1	FALSE	FALSE	FALSE
11829	ENST00000249442.11	2561.64	-0.162331	0.0863789	0.0579814	0.132601	SMG1i	ENSG00000128654.14	MTX2	protein_coding	protein_coding	MTX2-201	1	TRUE	TRUE	TRUE
11830	ENST00000443241.5	69.4243	1.16303	0.516938	0.00595916	0.0204512	SMG1i	ENSG00000128654.14	MTX2	protein_coding	protein_coding	MTX2-204	3	FALSE	TRUE	FALSE
11831	ENST00000452865.1	8.68015	-0.41276	0.920156	0.0223635	0.0615014	SMG1i	ENSG00000128654.14	MTX2	protein_coding	protein_coding	MTX2-205	3	FALSE	FALSE	FALSE
11832	ENST00000702503.1	11.3179	1.4644	0.935487	0.0143769	0.0426697	SMG1i	ENSG00000224577.4	LINC01117	lncRNA	lncRNA	LINC01117-204	NA	TRUE	TRUE	FALSE
11833	ENST00000702732.1	10.3385	0.327034	0.756173	0.33503	0.495495	SMG1i	ENSG00000224577.4	LINC01117	lncRNA	lncRNA	LINC01117-205	NA	FALSE	FALSE	FALSE
11834	ENST00000295549.9	86.643	-0.00212498	0.389192	0.993243	0.996138	SMG1i	ENSG00000163364.12	LINC01116	lncRNA	lncRNA	LINC01116-201	2	FALSE	FALSE	FALSE
11835	ENST00000339037.4	17.0149	0.548184	0.764472	0.182541	0.320456	SMG1i	ENSG00000163364.12	LINC01116	lncRNA	lncRNA	LINC01116-202	3	FALSE	TRUE	FALSE
11836	ENST00000703418.1	17.4207	-0.086883	0.807752	0.242684	0.394532	SMG1i	ENSG00000163364.12	LINC01116	lncRNA	lncRNA	LINC01116-206	NA	FALSE	FALSE	FALSE
11837	ENST00000658669.1	20.0379	-0.0895056	0.472156	0.811496	0.881501	SMG1i	ENSG00000163364.12	LINC01116	lncRNA	lncRNA	LINC01116-203	NA	FALSE	FALSE	FALSE
11838	ENST00000698425.3	19.977	-0.153604	0.810209	0.364229	0.524179	SMG1i	ENSG00000163364.12	LINC01116	lncRNA	lncRNA	LINC01116-205	NA	FALSE	FALSE	FALSE
11839	ENST00000654107.1	33.4439	-0.647486	0.409051	0.0670929	0.148786	SMG1i	ENSG00000229337.2	ENSG00000229337	lncRNA	lncRNA	ENST00000654107	NA	FALSE	TRUE	FALSE
11840	ENST00000679159.1	91.6322	-0.00857318	0.801106	0.761892	0.847108	SMG1i	ENSG00000170144.22	HNRNPA3	protein_coding	nonsense_mediated_decay	HNRNPA3-218	NA	FALSE	FALSE	FALSE
11841	ENST00000677043.1	2856.47	-0.79751	0.236176	0.000348875	0.00177717	SMG1i	ENSG00000170144.22	HNRNPA3	protein_coding	protein_coding	HNRNPA3-212	NA	FALSE	TRUE	TRUE
11842	ENST00000677337.1	84.0484	-0.39471	0.85845	0.120079	0.234059	SMG1i	ENSG00000170144.22	HNRNPA3	protein_coding	nonsense_mediated_decay	HNRNPA3-213	NA	FALSE	FALSE	FALSE
11843	ENST00000676488.1	3550.71	-2.96997	0.800932	3.3692e-06	2.66511e-05	SMG1i	ENSG00000170144.22	HNRNPA3	protein_coding	nonsense_mediated_decay	HNRNPA3-206	NA	FALSE	FALSE	FALSE
11844	ENST00000678421.1	344.058	-0.112418	0.787284	0.448726	0.602406	SMG1i	ENSG00000170144.22	HNRNPA3	protein_coding	retained_intron	HNRNPA3-217	NA	FALSE	FALSE	FALSE
11845	ENST00000677863.1	15911.7	-0.70622	0.221986	0.000794381	0.00364139	SMG1i	ENSG00000170144.22	HNRNPA3	protein_coding	protein_coding	HNRNPA3-215	NA	FALSE	TRUE	FALSE
11846	ENST00000676681.1	5335.62	-0.371965	0.273484	0.136033	0.256979	SMG1i	ENSG00000170144.22	HNRNPA3	protein_coding	protein_coding	HNRNPA3-208	NA	FALSE	TRUE	TRUE
11847	ENST00000676762.1	560.161	-0.716436	0.290465	0.00743402	0.0246391	SMG1i	ENSG00000170144.22	HNRNPA3	protein_coding	retained_intron	HNRNPA3-210	NA	FALSE	FALSE	FALSE
11848	ENST00000676874.1	882.8	0.347221	0.61139	0.354802	0.515011	SMG1i	ENSG00000170144.22	HNRNPA3	protein_coding	protein_coding	HNRNPA3-211	NA	FALSE	TRUE	FALSE
11849	ENST00000483137.2	21.5886	-0.227546	0.753135	0.410363	0.568363	SMG1i	ENSG00000170144.22	HNRNPA3	protein_coding	retained_intron	HNRNPA3-205	2	FALSE	FALSE	FALSE
11850	ENST00000676736.1	177.523	-0.386002	0.211098	0.0573868	0.131555	SMG1i	ENSG00000170144.22	HNRNPA3	protein_coding	protein_coding	HNRNPA3-209	NA	FALSE	TRUE	FALSE
11851	ENST00000411529.6	5570.72	-0.891239	0.38033	0.00601924	0.0206196	SMG1i	ENSG00000170144.22	HNRNPA3	protein_coding	protein_coding	HNRNPA3-202	2	FALSE	TRUE	FALSE
11852	ENST00000677508.1	176.381	-0.267016	0.606864	0.470984	0.622109	SMG1i	ENSG00000170144.22	HNRNPA3	protein_coding	retained_intron	HNRNPA3-214	NA	FALSE	FALSE	FALSE
11853	ENST00000435711.5	1845.2	0.030901	0.361581	0.924803	0.955574	SMG1i	ENSG00000170144.22	HNRNPA3	protein_coding	protein_coding	HNRNPA3-204	1	FALSE	TRUE	FALSE
11854	ENST00000392524.7	68.8415	-0.527173	0.543296	0.219201	0.366323	SMG1i	ENSG00000170144.22	HNRNPA3	protein_coding	protein_coding	HNRNPA3-201	5	TRUE	TRUE	FALSE
11855	ENST00000679328.1	10960.9	-0.7323	0.123146	1.555e-09	2.01283e-08	SMG1i	ENSG00000170144.22	HNRNPA3	protein_coding	protein_coding	HNRNPA3-219	NA	FALSE	TRUE	FALSE
11856	ENST00000699297.1	19.7609	-0.600965	1.00133	0.0488512	0.115744	SMG1i	ENSG00000116044.17	NFE2L2	protein_coding	protein_coding	NFE2L2-219	NA	FALSE	TRUE	FALSE
11857	ENST00000458603.2	15.3685	-0.0228875	0.669506	0.940173	0.964807	SMG1i	ENSG00000116044.17	NFE2L2	protein_coding	protein_coding	NFE2L2-207	3	FALSE	TRUE	FALSE
11858	ENST00000397063.9	301.297	0.0999867	0.356274	0.752321	0.840032	SMG1i	ENSG00000116044.17	NFE2L2	protein_coding	protein_coding	NFE2L2-202	1	FALSE	TRUE	TRUE
11859	ENST00000699264.1	14.2955	-0.040001	0.799328	0.727554	0.822712	SMG1i	ENSG00000116044.17	NFE2L2	protein_coding	protein_coding	NFE2L2-216	NA	FALSE	TRUE	FALSE
11860	ENST00000699329.1	66.4668	-0.409466	0.621273	0.300451	0.459395	SMG1i	ENSG00000116044.17	NFE2L2	protein_coding	retained_intron	NFE2L2-234	NA	FALSE	FALSE	FALSE
11861	ENST00000699433.1	33.8653	-0.480228	0.878208	0.115459	0.227025	SMG1i	ENSG00000116044.17	NFE2L2	protein_coding	retained_intron	NFE2L2-263	NA	FALSE	FALSE	FALSE
11862	ENST00000699298.1	141.084	-0.0617347	0.804815	0.597579	0.725989	SMG1i	ENSG00000116044.17	NFE2L2	protein_coding	protein_coding	NFE2L2-220	NA	FALSE	TRUE	FALSE
11863	ENST00000397062.8	4979.24	-0.213923	0.0570899	0.000169235	0.000935271	SMG1i	ENSG00000116044.17	NFE2L2	protein_coding	protein_coding	NFE2L2-201	1	TRUE	TRUE	FALSE
11864	ENST00000699224.1	37.5267	0.0710869	0.799485	0.740915	0.831771	SMG1i	ENSG00000116044.17	NFE2L2	protein_coding	protein_coding	NFE2L2-215	NA	FALSE	TRUE	FALSE
11865	ENST00000699299.1	29.6765	-0.0473559	0.762942	0.777567	0.857848	SMG1i	ENSG00000116044.17	NFE2L2	protein_coding	nonsense_mediated_decay	NFE2L2-221	NA	FALSE	FALSE	FALSE
11866	ENST00000699307.1	53.1301	-0.276805	0.50588	0.468302	0.619707	SMG1i	ENSG00000116044.17	NFE2L2	protein_coding	protein_coding	NFE2L2-229	NA	FALSE	TRUE	FALSE
11867	ENST00000699302.1	40.8514	-1.9785	0.828542	0.00225271	0.00894572	SMG1i	ENSG00000116044.17	NFE2L2	protein_coding	protein_coding	NFE2L2-224	NA	FALSE	TRUE	FALSE
11868	ENST00000447413.2	7.66833	0.0675087	0.810868	0.143166	0.266974	SMG1i	ENSG00000213963.7	ENSG00000213963	lncRNA	lncRNA	ENST00000447413	1	FALSE	TRUE	FALSE
11869	ENST00000699480.1	105.879	-0.266408	0.278472	0.305211	0.464626	SMG1i	ENSG00000213963.7	ENSG00000213963	lncRNA	lncRNA	ENST00000699480	NA	FALSE	FALSE	FALSE
11870	ENST00000699505.1	15.149	0.541473	0.71394	0.247215	0.399904	SMG1i	ENSG00000213963.7	ENSG00000213963	lncRNA	lncRNA	ENST00000699505	NA	FALSE	FALSE	FALSE
11871	ENST00000680770.1	18.8416	0.0222041	0.673534	0.953409	0.972746	SMG1i	ENSG00000018510.18	AGPS	protein_coding	protein_coding	AGPS-216	NA	FALSE	TRUE	FALSE
11872	ENST00000637633.2	26.7093	-0.00920577	0.793446	0.927261	0.957117	SMG1i	ENSG00000018510.18	AGPS	protein_coding	protein_coding	AGPS-204	5	FALSE	TRUE	FALSE
11873	ENST00000679459.1	182.968	1.20062	0.777469	0.0154159	0.0452399	SMG1i	ENSG00000018510.18	AGPS	protein_coding	protein_coding	AGPS-207	NA	FALSE	TRUE	FALSE
11874	ENST00000681752.1	24.2586	0.934288	1.73942	0.00102031	0.0045263	SMG1i	ENSG00000018510.18	AGPS	protein_coding	nonsense_mediated_decay	AGPS-224	NA	FALSE	FALSE	FALSE
11875	ENST00000681032.1	540.969	3.26458	0.345135	6.3779e-23	2.73475e-21	SMG1i	ENSG00000018510.18	AGPS	protein_coding	nonsense_mediated_decay	AGPS-220	NA	FALSE	FALSE	FALSE
11876	ENST00000679421.1	548.928	-0.677045	0.326513	0.0207306	0.057727	SMG1i	ENSG00000018510.18	AGPS	protein_coding	retained_intron	AGPS-206	NA	FALSE	FALSE	FALSE
11877	ENST00000264167.11	1713.35	-1.83639	0.0819408	4.04386e-112	2.44839e-109	SMG1i	ENSG00000018510.18	AGPS	protein_coding	protein_coding	AGPS-201	1	TRUE	TRUE	TRUE
11878	ENST00000642466.2	22.6207	0.339226	0.834614	0.146614	0.271795	SMG1i	ENSG00000018510.18	AGPS	protein_coding	protein_coding	AGPS-205	NA	FALSE	TRUE	FALSE
11879	ENST00000681449.1	341.65	0.434744	0.305142	0.118676	0.231897	SMG1i	ENSG00000018510.18	AGPS	protein_coding	protein_coding	AGPS-222	NA	FALSE	TRUE	FALSE
11880	ENST00000681891.1	93.3716	2.91389	0.422689	3.85259e-13	7.41653e-12	SMG1i	ENSG00000018510.18	AGPS	protein_coding	retained_intron	AGPS-225	NA	FALSE	FALSE	FALSE
11881	ENST00000681028.1	302.605	0.147273	0.501017	0.710645	0.810547	SMG1i	ENSG00000018510.18	AGPS	protein_coding	nonsense_mediated_decay	AGPS-219	NA	FALSE	FALSE	FALSE
11882	ENST00000681300.1	912.887	0.268787	0.174106	0.112838	0.22315	SMG1i	ENSG00000018510.18	AGPS	protein_coding	protein_coding_CDS_not_defined	AGPS-221	NA	FALSE	FALSE	FALSE
11883	ENST00000408939.4	907.616	-0.625036	0.137069	3.47428e-06	2.74043e-05	SMG1i	ENSG00000196659.10	TTC30B	protein_coding	protein_coding	TTC30B-201	NA	TRUE	TRUE	TRUE
11884	ENST00000355689.6	914.548	-0.614441	0.112804	3.54724e-08	3.85225e-07	SMG1i	ENSG00000197557.7	TTC30A	protein_coding	protein_coding	TTC30A-201	NA	TRUE	TRUE	TRUE
11885	ENST00000286063.11	666.052	0.00217309	0.11368	0.985573	0.991681	SMG1i	ENSG00000128655.19	PDE11A	protein_coding	protein_coding	PDE11A-201	1	TRUE	TRUE	TRUE
11886	ENST00000497003.5	28.2566	-0.345566	0.478488	0.365883	0.525947	SMG1i	ENSG00000128655.19	PDE11A	protein_coding	protein_coding_CDS_not_defined	PDE11A-212	1	FALSE	FALSE	FALSE
11887	ENST00000424000.6	58.5793	-0.319845	0.552541	0.412538	0.570374	SMG1i	ENSG00000155636.15	RBM45	protein_coding	retained_intron	RBM45-202	2	FALSE	FALSE	FALSE
11888	ENST00000286070.10	443.33	-0.932807	0.157008	1.25411e-09	1.6445e-08	SMG1i	ENSG00000155636.15	RBM45	protein_coding	protein_coding	RBM45-201	1	TRUE	TRUE	TRUE
11889	ENST00000616198.4	79.5423	-0.410864	0.475004	0.274182	0.43087	SMG1i	ENSG00000155636.15	RBM45	protein_coding	protein_coding	RBM45-207	1	FALSE	TRUE	FALSE
11890	ENST00000493048.1	16.1798	-0.364035	0.725467	0.315837	0.47591	SMG1i	ENSG00000155636.15	RBM45	protein_coding	retained_intron	RBM45-206	3	FALSE	FALSE	FALSE
11891	ENST00000455903.6	68.1448	-0.179038	0.27565	0.487876	0.636986	SMG1i	ENSG00000155636.15	RBM45	protein_coding	protein_coding	RBM45-204	3	FALSE	FALSE	FALSE
11892	ENST00000359685.7	256.927	-0.405226	0.175754	0.0178977	0.0511146	SMG1i	ENSG00000079156.17	OSBPL6	protein_coding	protein_coding	OSBPL6-204	5	FALSE	TRUE	FALSE
11893	ENST00000190611.9	39.3238	-0.0996164	0.436358	0.780456	0.859999	SMG1i	ENSG00000079156.17	OSBPL6	protein_coding	protein_coding	OSBPL6-201	1	TRUE	TRUE	FALSE
11894	ENST00000315022.2	84.7495	-1.06288	0.291451	9.73327e-05	0.000569857	SMG1i	ENSG00000079156.17	OSBPL6	protein_coding	protein_coding	OSBPL6-202	2	FALSE	TRUE	FALSE
11895	ENST00000453026.7	18.2045	-0.120388	0.80173	0.564968	0.700257	SMG1i	ENSG00000223960.9	CHROMR	lncRNA	lncRNA	CHROMR-206	3	TRUE	TRUE	FALSE
11896	ENST00000436616.4	13.1884	-0.0438072	0.76574	0.792537	0.868143	SMG1i	ENSG00000223960.9	CHROMR	lncRNA	lncRNA	CHROMR-203	3	FALSE	FALSE	FALSE
11897	ENST00000665039.1	740.218	-0.126234	0.214082	0.526616	0.669027	SMG1i	ENSG00000223960.9	CHROMR	lncRNA	lncRNA	CHROMR-213	NA	FALSE	TRUE	FALSE
11898	ENST00000691078.2	22.582	0.160981	0.805025	0.41911	0.576235	SMG1i	ENSG00000223960.9	CHROMR	lncRNA	lncRNA	CHROMR-223	NA	FALSE	FALSE	FALSE
11899	ENST00000666480.1	27.9192	-0.0768986	0.579461	0.838357	0.899667	SMG1i	ENSG00000223960.9	CHROMR	lncRNA	lncRNA	CHROMR-214	NA	FALSE	TRUE	FALSE
11900	ENST00000663803.1	429.662	-0.744896	0.198219	9.62916e-05	0.000564377	SMG1i	ENSG00000223960.9	CHROMR	lncRNA	lncRNA	CHROMR-212	NA	FALSE	FALSE	FALSE
11901	ENST00000661271.2	14.9091	-0.560782	1.06028	0.00445217	0.0159994	SMG1i	ENSG00000223960.9	CHROMR	lncRNA	lncRNA	CHROMR-210	NA	FALSE	FALSE	FALSE
11902	ENST00000702767.1	10.5108	0.0330377	0.7933	0.741166	0.831912	SMG1i	ENSG00000223960.9	CHROMR	lncRNA	lncRNA	CHROMR-235	NA	FALSE	FALSE	FALSE
11903	ENST00000659708.2	20.6819	0.214502	0.826064	0.335549	0.496024	SMG1i	ENSG00000223960.9	CHROMR	lncRNA	lncRNA	CHROMR-208	NA	FALSE	FALSE	FALSE
11904	ENST00000668138.1	13.7581	0.121948	0.800566	0.509024	0.654463	SMG1i	ENSG00000223960.9	CHROMR	lncRNA	lncRNA	CHROMR-215	NA	FALSE	FALSE	FALSE
11905	ENST00000691493.1	14.0191	-0.409232	0.922544	0.0117594	0.0361412	SMG1i	ENSG00000223960.9	CHROMR	lncRNA	lncRNA	CHROMR-224	NA	FALSE	FALSE	FALSE
11906	ENST00000701883.1	245.958	-0.475636	0.320891	0.101009	0.20494	SMG1i	ENSG00000223960.9	CHROMR	lncRNA	lncRNA	CHROMR-230	NA	FALSE	FALSE	FALSE
11907	ENST00000671679.1	82.6978	0.0577888	0.803654	0.685831	0.792982	SMG1i	ENSG00000223960.9	CHROMR	lncRNA	lncRNA	CHROMR-217	NA	FALSE	FALSE	FALSE
11908	ENST00000671256.1	83.9455	0.109779	0.758681	0.606451	0.732963	SMG1i	ENSG00000223960.9	CHROMR	lncRNA	lncRNA	CHROMR-216	NA	FALSE	FALSE	FALSE
11909	ENST00000325748.9	1748.84	-0.452712	0.0663226	6.79372e-12	1.15149e-10	SMG1i	ENSG00000180228.14	PRKRA	protein_coding	protein_coding	PRKRA-201	1	TRUE	TRUE	TRUE
11910	ENST00000677136.1	48.8949	-0.286396	0.784732	0.272136	0.428503	SMG1i	ENSG00000180228.14	PRKRA	protein_coding	retained_intron	PRKRA-218	NA	FALSE	FALSE	FALSE
11911	ENST00000474793.6	98.347	-0.50585	0.697182	0.200607	0.343353	SMG1i	ENSG00000180228.14	PRKRA	protein_coding	retained_intron	PRKRA-210	3	FALSE	FALSE	FALSE
11912	ENST00000676586.1	362.427	-0.483129	0.251487	0.0411083	0.100656	SMG1i	ENSG00000180228.14	PRKRA	protein_coding	retained_intron	PRKRA-214	NA	FALSE	FALSE	FALSE
11913	ENST00000678845.1	57.8512	-0.029504	0.480817	0.934647	0.961378	SMG1i	ENSG00000180228.14	PRKRA	protein_coding	protein_coding	PRKRA-234	NA	FALSE	TRUE	FALSE
11914	ENST00000679037.1	16.4766	1.19593	1.56169	0.0156837	0.0459051	SMG1i	ENSG00000180228.14	PRKRA	protein_coding	nonsense_mediated_decay	PRKRA-235	NA	FALSE	FALSE	FALSE
11915	ENST00000677584.1	340.595	3.46544	0.392354	2.08475e-20	7.55518e-19	SMG1i	ENSG00000180228.14	PRKRA	protein_coding	nonsense_mediated_decay	PRKRA-223	NA	FALSE	FALSE	FALSE
11916	ENST00000676922.1	302.413	3.39811	1.9908	0.000201141	0.00109233	SMG1i	ENSG00000180228.14	PRKRA	protein_coding	nonsense_mediated_decay	PRKRA-217	NA	FALSE	FALSE	FALSE
11917	ENST00000678775.1	31.6214	2.61101	0.774051	5.65423e-05	0.000348367	SMG1i	ENSG00000180228.14	PRKRA	protein_coding	protein_coding	PRKRA-232	NA	FALSE	TRUE	FALSE
11918	ENST00000676752.1	119.364	-0.264313	0.242297	0.25098	0.404483	SMG1i	ENSG00000180228.14	PRKRA	protein_coding	retained_intron	PRKRA-215	NA	FALSE	FALSE	FALSE
11919	ENST00000457633.2	13.0761	0.123669	0.775705	0.502443	0.648945	SMG1i	ENSG00000180228.14	PRKRA	protein_coding	nonsense_mediated_decay	PRKRA-205	3	FALSE	FALSE	FALSE
11920	ENST00000677253.1	76.861	10.6014	2.97973	3.24892e-13	6.29809e-12	SMG1i	ENSG00000180228.14	PRKRA	protein_coding	nonsense_mediated_decay	PRKRA-220	NA	FALSE	FALSE	FALSE
11921	ENST00000424699.5	620.616	2.71349	0.150406	9.09812e-74	2.75427e-71	SMG1i	ENSG00000180228.14	PRKRA	protein_coding	nonsense_mediated_decay	PRKRA-202	2	FALSE	FALSE	FALSE
11922	ENST00000487082.5	17.0301	0.440969	0.87655	0.120315	0.23443	SMG1i	ENSG00000180228.14	PRKRA	protein_coding	protein_coding	PRKRA-211	1	FALSE	TRUE	FALSE
11923	ENST00000432031.6	139.505	-0.123501	0.441766	0.727934	0.823051	SMG1i	ENSG00000180228.14	PRKRA	protein_coding	protein_coding	PRKRA-203	1	FALSE	TRUE	FALSE
11924	ENST00000677806.1	55.0901	-0.811957	0.493163	0.0414733	0.101371	SMG1i	ENSG00000180228.14	PRKRA	protein_coding	retained_intron	PRKRA-225	NA	FALSE	FALSE	FALSE
11925	ENST00000678813.1	54.2137	0.145084	0.408032	0.678572	0.787665	SMG1i	ENSG00000180228.14	PRKRA	protein_coding	retained_intron	PRKRA-233	NA	FALSE	FALSE	FALSE
11926	ENST00000678379.1	30.0764	0.130138	0.804266	0.414754	0.572265	SMG1i	ENSG00000180228.14	PRKRA	protein_coding	retained_intron	PRKRA-231	NA	FALSE	FALSE	FALSE
11927	ENST00000466165.1	58.3393	-0.490428	0.433843	0.175413	0.311028	SMG1i	ENSG00000180228.14	PRKRA	protein_coding	retained_intron	PRKRA-208	2	FALSE	FALSE	FALSE
11928	ENST00000644580.2	29.5679	-0.255925	0.619647	0.506257	0.652124	SMG1i	ENSG00000204311.15	PJVK	protein_coding	protein_coding	PJVK-211	NA	TRUE	TRUE	TRUE
11929	ENST00000647226.1	8.38264	0.871672	1.08729	0.0583149	0.133182	SMG1i	ENSG00000204311.15	PJVK	protein_coding	protein_coding	PJVK-215	NA	FALSE	TRUE	FALSE
11930	ENST00000645572.1	49.6554	-0.614655	0.381717	0.0667333	0.148152	SMG1i	ENSG00000204311.15	PJVK	protein_coding	protein_coding	PJVK-212	NA	FALSE	FALSE	FALSE
11931	ENST00000437056.5	18.3749	-0.486372	0.896051	0.101321	0.205506	SMG1i	ENSG00000204311.15	PJVK	protein_coding	retained_intron	PJVK-202	1	FALSE	FALSE	FALSE
11932	ENST00000424785.7	68.4369	-0.532935	0.466768	0.158712	0.288732	SMG1i	ENSG00000079150.19	FKBP7	protein_coding	protein_coding	FKBP7-204	1	TRUE	TRUE	TRUE
11933	ENST00000685403.1	164.761	0.183319	0.249159	0.439702	0.594405	SMG1i	ENSG00000079150.19	FKBP7	protein_coding	protein_coding	FKBP7-209	NA	FALSE	TRUE	FALSE
11934	ENST00000691082.1	10.0646	-0.174472	0.811306	0.371773	0.531446	SMG1i	ENSG00000079150.19	FKBP7	protein_coding	nonsense_mediated_decay	FKBP7-210	NA	FALSE	FALSE	FALSE
11935	ENST00000692292.1	11.4257	0.373236	0.900537	0.0133494	0.040126	SMG1i	ENSG00000079150.19	FKBP7	protein_coding	nonsense_mediated_decay	FKBP7-212	NA	FALSE	FALSE	FALSE
11936	ENST00000470945.2	44.6884	0.519852	0.938649	0.0704388	0.154664	SMG1i	ENSG00000079150.19	FKBP7	protein_coding	nonsense_mediated_decay	FKBP7-208	3	FALSE	FALSE	FALSE
11937	ENST00000464248.1	17.1956	-0.939811	1.01125	0.0455682	0.109368	SMG1i	ENSG00000079150.19	FKBP7	protein_coding	protein_coding	FKBP7-207	2	FALSE	TRUE	FALSE
11938	ENST00000233092.10	41.9531	0.890269	1.06377	0.0388123	0.0960509	SMG1i	ENSG00000079150.19	FKBP7	protein_coding	nonsense_mediated_decay	FKBP7-201	1	FALSE	FALSE	FALSE
11939	ENST00000435079.1	28.0611	0.597694	0.991164	0.0528472	0.123214	SMG1i	ENSG00000079150.19	FKBP7	protein_coding	nonsense_mediated_decay	FKBP7-206	4	FALSE	FALSE	FALSE
11940	ENST00000419184.1	60.0884	-0.0106596	0.451943	0.974875	0.985337	SMG1i	ENSG00000079150.19	FKBP7	protein_coding	nonsense_mediated_decay	FKBP7-203	2	FALSE	FALSE	FALSE
11941	ENST00000691586.1	11.8518	-0.679689	0.728544	0.132304	0.25177	SMG1i	ENSG00000079150.19	FKBP7	protein_coding	retained_intron	FKBP7-211	NA	FALSE	FALSE	FALSE
11942	ENST00000234453.10	1618.34	-0.0430404	0.107005	0.686255	0.793233	SMG1i	ENSG00000116095.11	PLEKHA3	protein_coding	protein_coding	PLEKHA3-201	1	TRUE	TRUE	TRUE
11943	ENST00000453653.5	199.266	-0.363943	0.200329	0.0598817	0.135947	SMG1i	ENSG00000116095.11	PLEKHA3	protein_coding	nonsense_mediated_decay	PLEKHA3-203	3	FALSE	FALSE	FALSE
11944	ENST00000461474.1	93.7367	0.106019	0.303491	0.706675	0.807639	SMG1i	ENSG00000116095.11	PLEKHA3	protein_coding	protein_coding_CDS_not_defined	PLEKHA3-204	4	FALSE	FALSE	FALSE
11945	ENST00000419746.5	13.6986	-0.154263	0.47771	0.686954	0.793779	SMG1i	ENSG00000237298.11	TTN-AS1	lncRNA	lncRNA	TTN-AS1-203	1	FALSE	TRUE	FALSE
11946	ENST00000657210.1	11.534	0.100299	0.649543	0.800001	0.873208	SMG1i	ENSG00000237298.11	TTN-AS1	lncRNA	lncRNA	TTN-AS1-274	NA	FALSE	FALSE	FALSE
11947	ENST00000664161.1	33.9206	-0.0696972	0.389926	0.835922	0.898135	SMG1i	ENSG00000237298.11	TTN-AS1	lncRNA	lncRNA	TTN-AS1-278	NA	FALSE	FALSE	FALSE
11948	ENST00000456053.5	19.0079	0.812884	0.486246	0.0437433	0.105817	SMG1i	ENSG00000237298.11	TTN-AS1	lncRNA	lncRNA	TTN-AS1-209	2	FALSE	TRUE	FALSE
11949	ENST00000671355.1	9.1391	-0.0224186	0.520143	0.952793	0.972342	SMG1i	ENSG00000237298.11	TTN-AS1	lncRNA	lncRNA	TTN-AS1-280	NA	FALSE	FALSE	FALSE
11950	ENST00000604956.1	19.3551	-0.219313	0.449181	0.55406	0.691478	SMG1i	ENSG00000237298.11	TTN-AS1	lncRNA	lncRNA	TTN-AS1-252	NA	FALSE	FALSE	FALSE
11951	ENST00000460472.6	63.3959	-0.311595	0.807319	0.20848	0.353075	SMG1i	ENSG00000155657.29	TTN	protein_coding	protein_coding	TTN-212	5	FALSE	TRUE	FALSE
11952	ENST00000603521.1	15.6276	-0.442301	0.569481	0.284253	0.441858	SMG1i	ENSG00000270574.1	ENSG00000270574	lncRNA	lncRNA	ENST00000603521	NA	TRUE	TRUE	FALSE
11953	ENST00000428443.8	14584.7	-0.0383502	0.0914579	0.671214	0.782168	SMG1i	ENSG00000187231.14	SESTD1	protein_coding	protein_coding	SESTD1-203	1	TRUE	TRUE	TRUE
11954	ENST00000446758.5	857.595	0.728094	0.145294	3.29666e-07	3.1027e-06	SMG1i	ENSG00000187231.14	SESTD1	protein_coding	nonsense_mediated_decay	SESTD1-206	2	FALSE	FALSE	FALSE
11955	ENST00000335289.5	398.86	-0.228898	0.817461	0.195777	0.33741	SMG1i	ENSG00000187231.14	SESTD1	protein_coding	nonsense_mediated_decay	SESTD1-201	5	FALSE	FALSE	FALSE
11956	ENST00000426988.1	276.898	1.06406	0.273149	3.35016e-05	0.000217315	SMG1i	ENSG00000187231.14	SESTD1	protein_coding	protein_coding_CDS_not_defined	SESTD1-202	3	FALSE	FALSE	FALSE
11957	ENST00000489901.1	20.6216	0.526463	0.565686	0.209174	0.354014	SMG1i	ENSG00000187231.14	SESTD1	protein_coding	retained_intron	SESTD1-209	2	FALSE	FALSE	FALSE
11958	ENST00000440010.5	23.4052	0.401072	0.49406	0.308333	0.467834	SMG1i	ENSG00000187231.14	SESTD1	protein_coding	protein_coding	SESTD1-205	3	FALSE	FALSE	FALSE
11959	ENST00000486468.1	111.938	-0.0584352	0.293421	0.829791	0.893898	SMG1i	ENSG00000187231.14	SESTD1	protein_coding	protein_coding_CDS_not_defined	SESTD1-208	2	FALSE	FALSE	FALSE
11960	ENST00000452991.1	56.1176	2.56765	0.777348	3.50874e-05	0.000226732	SMG1i	ENSG00000187231.14	SESTD1	protein_coding	protein_coding_CDS_not_defined	SESTD1-207	3	FALSE	FALSE	FALSE
11961	ENST00000410066.7	163.827	-0.610174	0.25703	0.011703	0.0359967	SMG1i	ENSG00000144331.20	ZNF385B	protein_coding	protein_coding	ZNF385B-204	1	TRUE	TRUE	TRUE
11962	ENST00000336917.9	80.8807	-0.815623	1.22502	0.0216563	0.0598805	SMG1i	ENSG00000144331.20	ZNF385B	protein_coding	protein_coding	ZNF385B-201	5	FALSE	TRUE	FALSE
11963	ENST00000410053.8	1866.69	0.207546	0.0811405	0.0101566	0.0320167	SMG1i	ENSG00000163510.14	CWC22	protein_coding	protein_coding	CWC22-202	1	TRUE	TRUE	TRUE
11964	ENST00000404136.2	461.004	0.409781	0.151869	0.00591342	0.0203211	SMG1i	ENSG00000163510.14	CWC22	protein_coding	protein_coding	CWC22-201	1	FALSE	FALSE	FALSE
11965	ENST00000602959.5	1508.72	0.339331	0.232847	0.124235	0.240172	SMG1i	ENSG00000170035.16	UBE2E3	protein_coding	protein_coding	UBE2E3-213	5	FALSE	TRUE	TRUE
11966	ENST00000392415.6	430.769	-1.55912	1.65561	0.00319958	0.0120826	SMG1i	ENSG00000170035.16	UBE2E3	protein_coding	protein_coding	UBE2E3-201	3	FALSE	TRUE	TRUE
11967	ENST00000410062.9	6884.62	-0.745365	0.0534163	1.72971e-44	2.09769e-42	SMG1i	ENSG00000170035.16	UBE2E3	protein_coding	protein_coding	UBE2E3-202	1	TRUE	TRUE	TRUE
11968	ENST00000602475.5	9.39761	4.75181	1.6494	0.00019042	0.00103965	SMG1i	ENSG00000170035.16	UBE2E3	protein_coding	protein_coding	UBE2E3-205	3	FALSE	TRUE	FALSE
11969	ENST00000602499.5	542.367	-0.521628	0.159709	0.00082793	0.00377263	SMG1i	ENSG00000170035.16	UBE2E3	protein_coding	protein_coding	UBE2E3-207	2	FALSE	FALSE	FALSE
11970	ENST00000602710.5	1164.88	-0.19875	0.206102	0.312227	0.47206	SMG1i	ENSG00000170035.16	UBE2E3	protein_coding	protein_coding	UBE2E3-209	1	FALSE	TRUE	TRUE
11971	ENST00000602888.5	360.311	-0.247533	0.840585	0.0435735	0.105502	SMG1i	ENSG00000170035.16	UBE2E3	protein_coding	retained_intron	UBE2E3-212	2	FALSE	FALSE	FALSE
11972	ENST00000602837.1	192.157	0.784439	0.272589	0.00210301	0.00842563	SMG1i	ENSG00000170035.16	UBE2E3	protein_coding	protein_coding_CDS_not_defined	UBE2E3-211	3	FALSE	FALSE	FALSE
11973	ENST00000602970.1	136.591	1.19122	0.241555	2.65708e-07	2.53753e-06	SMG1i	ENSG00000170035.16	UBE2E3	protein_coding	protein_coding_CDS_not_defined	UBE2E3-214	3	FALSE	FALSE	FALSE
11974	ENST00000397033.7	13.4646	-0.017955	0.477124	0.960521	0.976945	SMG1i	ENSG00000115232.14	ITGA4	protein_coding	protein_coding	ITGA4-203	1	TRUE	TRUE	TRUE
11975	ENST00000684145.1	13.7479	-0.59734	0.872605	0.12587	0.242571	SMG1i	ENSG00000188452.15	CERKL	protein_coding	protein_coding	CERKL-215	NA	FALSE	TRUE	FALSE
11976	ENST00000410087.8	10.0654	0.160464	0.809367	0.369171	0.528991	SMG1i	ENSG00000188452.15	CERKL	protein_coding	protein_coding	CERKL-206	1	TRUE	TRUE	TRUE
11977	ENST00000295108.4	61.524	-0.982337	0.366747	0.00283168	0.0108769	SMG1i	ENSG00000162992.5	NEUROD1	protein_coding	protein_coding	NEUROD1-201	1	TRUE	TRUE	TRUE
11978	ENST00000567327.1	16.0261	-1.00201	0.805055	0.0454546	0.109141	SMG1i	ENSG00000260742.1	ITPRID2-DT	lncRNA	lncRNA	ITPRID2-DT-201	NA	TRUE	TRUE	FALSE
11979	ENST00000431877.7	716.45	-0.769571	0.467167	0.0389866	0.096411	SMG1i	ENSG00000138434.17	ITPRID2	protein_coding	protein_coding	ITPRID2-205	1	TRUE	TRUE	TRUE
11980	ENST00000480753.1	490.357	-0.492378	0.270562	0.0500902	0.118041	SMG1i	ENSG00000138434.17	ITPRID2	protein_coding	retained_intron	ITPRID2-212	2	FALSE	FALSE	FALSE
11981	ENST00000320370.11	176.793	-0.0504762	0.803442	0.683466	0.791338	SMG1i	ENSG00000138434.17	ITPRID2	protein_coding	protein_coding	ITPRID2-201	1	FALSE	TRUE	FALSE
11982	ENST00000409001.5	1305.3	-0.609041	0.277953	0.0170446	0.0490981	SMG1i	ENSG00000138434.17	ITPRID2	protein_coding	protein_coding	ITPRID2-202	1	FALSE	TRUE	FALSE
11983	ENST00000454579.5	156.502	0.45139	0.247589	0.0547214	0.126671	SMG1i	ENSG00000138434.17	ITPRID2	protein_coding	nonsense_mediated_decay	ITPRID2-208	2	FALSE	FALSE	FALSE
11984	ENST00000440623.5	1094.02	-0.118274	0.162805	0.455739	0.608513	SMG1i	ENSG00000138434.17	ITPRID2	protein_coding	nonsense_mediated_decay	ITPRID2-206	2	FALSE	FALSE	FALSE
11985	ENST00000491720.5	521.743	-0.120649	0.252017	0.612905	0.73783	SMG1i	ENSG00000138434.17	ITPRID2	protein_coding	retained_intron	ITPRID2-213	2	FALSE	FALSE	FALSE
11986	ENST00000491866.1	9.41067	-0.298852	0.623946	0.458362	0.610821	SMG1i	ENSG00000138434.17	ITPRID2	protein_coding	protein_coding_CDS_not_defined	ITPRID2-214	5	FALSE	FALSE	FALSE
11987	ENST00000451836.1	29.8129	0.144784	0.805495	0.494188	0.642124	SMG1i	ENSG00000138434.17	ITPRID2	protein_coding	protein_coding	ITPRID2-207	3	FALSE	FALSE	FALSE
11988	ENST00000475249.5	18.0339	0.059771	0.627995	0.878356	0.925937	SMG1i	ENSG00000150722.11	PPP1R1C	protein_coding	protein_coding_CDS_not_defined	PPP1R1C-207	3	FALSE	FALSE	FALSE
11989	ENST00000409137.7	23.3838	0.302217	0.440285	0.413761	0.571404	SMG1i	ENSG00000150722.11	PPP1R1C	protein_coding	protein_coding	PPP1R1C-202	1	FALSE	TRUE	FALSE
11990	ENST00000479855.1	79.8326	-0.498119	0.40189	0.147244	0.272675	SMG1i	ENSG00000150722.11	PPP1R1C	protein_coding	protein_coding_CDS_not_defined	PPP1R1C-208	2	FALSE	FALSE	FALSE
11991	ENST00000494189.1	15.6865	-1.52801	1.45628	0.0137632	0.0411731	SMG1i	ENSG00000150722.11	PPP1R1C	protein_coding	protein_coding_CDS_not_defined	PPP1R1C-211	1	FALSE	FALSE	FALSE
11992	ENST00000435564.6	85.8157	0.275945	0.790896	0.268961	0.424888	SMG1i	ENSG00000115252.19	PDE1A	protein_coding	protein_coding	PDE1A-205	1	FALSE	TRUE	TRUE
11993	ENST00000410103.2	45.97	0.0291407	0.393124	0.933937	0.961016	SMG1i	ENSG00000115252.19	PDE1A	protein_coding	protein_coding	PDE1A-204	1	FALSE	TRUE	FALSE
11994	ENST00000679526.1	199.708	2.14555	0.238455	2.9391e-20	1.05423e-18	SMG1i	ENSG00000077232.19	DNAJC10	protein_coding	nonsense_mediated_decay	DNAJC10-213	NA	FALSE	FALSE	FALSE
11995	ENST00000680258.1	685.016	-1.50118	0.25655	8.12903e-10	1.09136e-08	SMG1i	ENSG00000077232.19	DNAJC10	protein_coding	protein_coding	DNAJC10-216	NA	FALSE	TRUE	FALSE
11996	ENST00000264065.12	6077.88	-0.5551	0.0592541	5.91588e-21	2.22089e-19	SMG1i	ENSG00000077232.19	DNAJC10	protein_coding	protein_coding	DNAJC10-201	1	TRUE	TRUE	TRUE
11997	ENST00000616986.5	2877.11	0.523489	0.311638	0.062866	0.141343	SMG1i	ENSG00000077232.19	DNAJC10	protein_coding	protein_coding	DNAJC10-209	1	FALSE	TRUE	FALSE
11998	ENST00000680480.1	84.9638	1.1062	1.62234	0.0101316	0.0319542	SMG1i	ENSG00000077232.19	DNAJC10	protein_coding	nonsense_mediated_decay	DNAJC10-217	NA	FALSE	FALSE	FALSE
11999	ENST00000681873.1	387.955	1.32472	0.521579	0.00164718	0.00683499	SMG1i	ENSG00000077232.19	DNAJC10	protein_coding	nonsense_mediated_decay	DNAJC10-224	NA	FALSE	FALSE	FALSE
12000	ENST00000680060.1	549.071	-0.468593	0.963753	0.0345558	0.0874384	SMG1i	ENSG00000077232.19	DNAJC10	protein_coding	retained_intron	DNAJC10-215	NA	FALSE	FALSE	FALSE
12001	ENST00000681139.1	41.1361	-0.232548	0.775189	0.331109	0.491564	SMG1i	ENSG00000077232.19	DNAJC10	protein_coding	nonsense_mediated_decay	DNAJC10-222	NA	FALSE	FALSE	FALSE
12002	ENST00000681146.1	99.3405	-0.24782	0.817155	0.143106	0.266895	SMG1i	ENSG00000077232.19	DNAJC10	protein_coding	nonsense_mediated_decay	DNAJC10-223	NA	FALSE	FALSE	FALSE
12003	ENST00000650903.2	26.768	8.65199	2.94691	1.05135e-07	1.06841e-06	SMG1i	ENSG00000077232.19	DNAJC10	protein_coding	nonsense_mediated_decay	DNAJC10-211	NA	FALSE	FALSE	FALSE
12004	ENST00000640034.2	15.9663	-0.204923	0.705757	0.52433	0.667091	SMG1i	ENSG00000077232.19	DNAJC10	protein_coding	retained_intron	DNAJC10-210	5	FALSE	FALSE	FALSE
12005	ENST00000469118.5	225.187	-0.187604	0.475556	0.605694	0.732312	SMG1i	ENSG00000077232.19	DNAJC10	protein_coding	protein_coding_CDS_not_defined	DNAJC10-205	5	FALSE	FALSE	FALSE
12006	ENST00000537515.5	1408.36	-0.346699	0.0795513	1.17329e-05	8.36258e-05	SMG1i	ENSG00000077232.19	DNAJC10	protein_coding	protein_coding	DNAJC10-208	1	FALSE	TRUE	FALSE
12007	ENST00000418559.6	439.888	3.63242	0.222548	3.32805e-61	6.97903e-59	SMG1i	ENSG00000077232.19	DNAJC10	protein_coding	nonsense_mediated_decay	DNAJC10-202	1	FALSE	FALSE	FALSE
12008	ENST00000680648.1	495.936	-0.49826	0.215072	0.0154881	0.0454253	SMG1i	ENSG00000077232.19	DNAJC10	protein_coding	retained_intron	DNAJC10-219	NA	FALSE	FALSE	FALSE
12009	ENST00000295113.5	278.53	-0.622659	0.223159	0.00350138	0.0130292	SMG1i	ENSG00000162998.5	FRZB	protein_coding	protein_coding	FRZB-201	1	TRUE	TRUE	TRUE
12010	ENST00000361354.9	165.985	-0.511162	0.325228	0.0819772	0.174066	SMG1i	ENSG00000061676.16	NCKAP1	protein_coding	protein_coding	NCKAP1-202	1	TRUE	TRUE	TRUE
12011	ENST00000703824.1	399.103	-1.46895	0.529676	0.000614467	0.00291628	SMG1i	ENSG00000061676.16	NCKAP1	protein_coding	protein_coding	NCKAP1-209	NA	FALSE	TRUE	FALSE
12012	ENST00000703825.1	1699.22	-0.324207	0.223764	0.126975	0.244162	SMG1i	ENSG00000061676.16	NCKAP1	protein_coding	protein_coding	NCKAP1-210	NA	FALSE	TRUE	FALSE
12013	ENST00000360982.2	13735.8	-0.688221	0.201752	0.000372872	0.00188298	SMG1i	ENSG00000061676.16	NCKAP1	protein_coding	protein_coding	NCKAP1-201	1	FALSE	TRUE	FALSE
12014	ENST00000477988.1	22.5292	-0.331191	0.768453	0.299756	0.458725	SMG1i	ENSG00000061676.16	NCKAP1	protein_coding	retained_intron	NCKAP1-204	2	FALSE	FALSE	FALSE
12015	ENST00000493359.1	11.002	-1.77314	0.797895	0.00322275	0.0121559	SMG1i	ENSG00000061676.16	NCKAP1	protein_coding	retained_intron	NCKAP1-207	2	FALSE	FALSE	FALSE
12016	ENST00000495619.1	20.5227	-3.98748	1.37807	6.41793e-05	0.000390458	SMG1i	ENSG00000061676.16	NCKAP1	protein_coding	retained_intron	NCKAP1-208	3	FALSE	FALSE	FALSE
12017	ENST00000354221.5	318.702	-0.535255	0.184581	0.00276843	0.0106711	SMG1i	ENSG00000162999.13	DUSP19	protein_coding	protein_coding	DUSP19-202	1	TRUE	TRUE	TRUE
12018	ENST00000497330.5	110.922	0.888662	0.323764	0.00273264	0.0105524	SMG1i	ENSG00000163002.13	NUP35	protein_coding	protein_coding_CDS_not_defined	NUP35-210	5	FALSE	FALSE	FALSE
12019	ENST00000374930.7	308.677	3.10391	0.203558	1.62759e-53	2.70233e-51	SMG1i	ENSG00000163002.13	NUP35	protein_coding	nonsense_mediated_decay	NUP35-202	2	FALSE	FALSE	FALSE
12020	ENST00000295119.9	804.052	-0.119464	0.131325	0.355081	0.515354	SMG1i	ENSG00000163002.13	NUP35	protein_coding	protein_coding	NUP35-201	1	TRUE	TRUE	TRUE
12021	ENST00000452137.1	15.0975	1.85894	0.892625	0.00350357	0.0130344	SMG1i	ENSG00000163002.13	NUP35	protein_coding	nonsense_mediated_decay	NUP35-206	5	FALSE	FALSE	FALSE
12022	ENST00000661621.1	83.0128	2.9946	0.613667	3.64664e-08	3.95221e-07	SMG1i	ENSG00000272800.3	ENSG00000272800	lncRNA	lncRNA	ENST00000661621	NA	TRUE	FALSE	FALSE
12023	ENST00000608537.2	108.242	3.34828	0.356662	5.02528e-22	2.01627e-20	SMG1i	ENSG00000272800.3	ENSG00000272800	lncRNA	lncRNA	ENST00000608537	NA	FALSE	TRUE	FALSE
12024	ENST00000302277.7	25.8457	0.386135	0.413244	0.277512	0.434706	SMG1i	ENSG00000170396.9	ZNF804A	protein_coding	protein_coding	ZNF804A-201	1	TRUE	TRUE	TRUE
12025	ENST00000703419.1	22.7528	2.58229	0.726651	2.92941e-05	0.000192094	SMG1i	ENSG00000237877.8	LINC01473	lncRNA	lncRNA	LINC01473-223	NA	TRUE	FALSE	FALSE
12026	ENST00000421536.5	60.9954	1.12458	0.574874	0.0117191	0.0360367	SMG1i	ENSG00000065548.18	ZC3H15	protein_coding	nonsense_mediated_decay	ZC3H15-202	2	FALSE	FALSE	FALSE
12027	ENST00000337859.11	6202.31	-0.104598	0.102402	0.302232	0.461421	SMG1i	ENSG00000065548.18	ZC3H15	protein_coding	protein_coding	ZC3H15-201	1	TRUE	TRUE	TRUE
12028	ENST00000437396.1	29.6391	3.04805	0.878563	2.04783e-05	0.000138574	SMG1i	ENSG00000065548.18	ZC3H15	protein_coding	nonsense_mediated_decay	ZC3H15-203	4	FALSE	FALSE	FALSE
12029	ENST00000468120.5	86.1846	2.91332	0.416334	2.00391e-13	3.97455e-12	SMG1i	ENSG00000065548.18	ZC3H15	protein_coding	protein_coding_CDS_not_defined	ZC3H15-205	4	FALSE	FALSE	FALSE
12030	ENST00000498757.1	74.6286	-0.479907	0.438067	0.186279	0.325104	SMG1i	ENSG00000065548.18	ZC3H15	protein_coding	retained_intron	ZC3H15-209	2	FALSE	FALSE	FALSE
12031	ENST00000696906.1	37.198	-0.159664	0.766013	0.466979	0.618496	SMG1i	ENSG00000138448.13	ITGAV	protein_coding	protein_coding	ITGAV-208	NA	FALSE	TRUE	FALSE
12032	ENST00000696908.1	501.039	0.267788	0.834795	0.157305	0.286854	SMG1i	ENSG00000138448.13	ITGAV	protein_coding	nonsense_mediated_decay	ITGAV-210	NA	FALSE	FALSE	FALSE
12033	ENST00000261023.8	3175.54	-0.589719	0.189366	0.00126928	0.00546168	SMG1i	ENSG00000138448.13	ITGAV	protein_coding	protein_coding	ITGAV-201	1	TRUE	TRUE	TRUE
12034	ENST00000696909.1	357.552	-0.219679	0.817171	0.187867	0.327095	SMG1i	ENSG00000138448.13	ITGAV	protein_coding	protein_coding	ITGAV-211	NA	FALSE	TRUE	FALSE
12035	ENST00000696911.1	90.9183	-0.218495	0.765793	0.357323	0.517468	SMG1i	ENSG00000138448.13	ITGAV	protein_coding	protein_coding	ITGAV-213	NA	FALSE	TRUE	FALSE
12036	ENST00000696913.1	47.2142	-2.40658	1.45347	0.00644805	0.0218625	SMG1i	ENSG00000138448.13	ITGAV	protein_coding	protein_coding	ITGAV-215	NA	FALSE	TRUE	FALSE
12037	ENST00000696937.1	92.5269	0.711895	1.1882	0.0062639	0.0213262	SMG1i	ENSG00000138448.13	ITGAV	protein_coding	nonsense_mediated_decay	ITGAV-223	NA	FALSE	FALSE	FALSE
12038	ENST00000374907.7	64.6145	-0.0596342	0.8112	0.0161855	0.0470899	SMG1i	ENSG00000138448.13	ITGAV	protein_coding	protein_coding	ITGAV-202	1	FALSE	TRUE	FALSE
12039	ENST00000696914.1	53.4868	0.218308	0.813157	0.148549	0.274583	SMG1i	ENSG00000138448.13	ITGAV	protein_coding	nonsense_mediated_decay	ITGAV-216	NA	FALSE	FALSE	FALSE
12040	ENST00000696915.1	38.2594	-0.440601	0.407001	0.207329	0.351644	SMG1i	ENSG00000138448.13	ITGAV	protein_coding	retained_intron	ITGAV-217	NA	FALSE	FALSE	FALSE
12041	ENST00000696917.1	188.167	0.13058	0.209775	0.519164	0.663012	SMG1i	ENSG00000138448.13	ITGAV	protein_coding	retained_intron	ITGAV-219	NA	FALSE	FALSE	FALSE
12042	ENST00000696918.1	54.5812	-0.509775	0.534944	0.202984	0.346373	SMG1i	ENSG00000138448.13	ITGAV	protein_coding	retained_intron	ITGAV-220	NA	FALSE	FALSE	FALSE
12043	ENST00000696919.1	21.6046	-0.313298	0.50987	0.423865	0.580489	SMG1i	ENSG00000138448.13	ITGAV	protein_coding	retained_intron	ITGAV-221	NA	FALSE	FALSE	FALSE
12044	ENST00000304698.10	1688.41	-0.552284	0.0958324	6.23749e-09	7.47749e-08	SMG1i	ENSG00000144369.14	FAM171B	protein_coding	protein_coding	FAM171B-201	1	TRUE	TRUE	TRUE
12045	ENST00000392370.8	9.68693	0.0514336	0.798855	0.55804	0.694669	SMG1i	ENSG00000064989.13	CALCRL	protein_coding	protein_coding	CALCRL-201	1	TRUE	TRUE	TRUE
12046	ENST00000409843.5	149.516	-2.07195	0.36011	8.57314e-10	1.14678e-08	SMG1i	ENSG00000144366.17	GULP1	protein_coding	protein_coding	GULP1-207	2	FALSE	TRUE	FALSE
12047	ENST00000699997.1	138.458	0.000820975	0.333988	0.999481	0.999655	SMG1i	ENSG00000144366.17	GULP1	protein_coding	protein_coding	GULP1-219	NA	FALSE	TRUE	FALSE
12048	ENST00000409830.6	1048.25	0.113707	0.785903	0.503242	0.649611	SMG1i	ENSG00000144366.17	GULP1	protein_coding	protein_coding	GULP1-206	1	TRUE	TRUE	TRUE
12049	ENST00000410051.5	22.5179	-0.407141	0.629774	0.313264	0.473166	SMG1i	ENSG00000144366.17	GULP1	protein_coding	protein_coding	GULP1-209	1	FALSE	TRUE	FALSE
12050	ENST00000479019.5	57.0013	0.266711	0.350124	0.397088	0.556026	SMG1i	ENSG00000144366.17	GULP1	protein_coding	protein_coding_CDS_not_defined	GULP1-215	5	FALSE	FALSE	FALSE
12051	ENST00000409927.5	29.5104	0.121316	0.471487	0.750312	0.838719	SMG1i	ENSG00000144366.17	GULP1	protein_coding	protein_coding	GULP1-208	3	FALSE	FALSE	FALSE
12052	ENST00000699998.1	17.6721	0.0733442	0.580419	0.792414	0.868056	SMG1i	ENSG00000144366.17	GULP1	protein_coding	protein_coding	GULP1-220	NA	FALSE	TRUE	FALSE
12053	ENST00000359135.7	581.515	-0.433928	0.338592	0.148484	0.274491	SMG1i	ENSG00000144366.17	GULP1	protein_coding	protein_coding	GULP1-201	1	FALSE	TRUE	TRUE
12054	ENST00000409580.5	24.2685	-0.184956	0.566377	0.634347	0.75447	SMG1i	ENSG00000144366.17	GULP1	protein_coding	protein_coding	GULP1-202	2	FALSE	TRUE	TRUE
12055	ENST00000409609.5	12.8629	-0.100607	0.59477	0.796122	0.870531	SMG1i	ENSG00000144366.17	GULP1	protein_coding	protein_coding	GULP1-203	2	FALSE	TRUE	TRUE
12056	ENST00000467422.5	28.1325	-0.293884	0.565716	0.456513	0.609154	SMG1i	ENSG00000144366.17	GULP1	protein_coding	protein_coding_CDS_not_defined	GULP1-212	3	FALSE	FALSE	FALSE
12057	ENST00000495745.5	27.6887	-0.55621	0.674563	0.189247	0.328956	SMG1i	ENSG00000144366.17	GULP1	protein_coding	protein_coding_CDS_not_defined	GULP1-217	3	FALSE	FALSE	FALSE
12058	ENST00000451191.5	314.817	-0.786143	0.296057	0.00387924	0.0142185	SMG1i	ENSG00000144366.17	GULP1	protein_coding	protein_coding	GULP1-211	1	FALSE	FALSE	FALSE
12059	ENST00000496976.1	19.7213	-1.327	1.15487	0.0194827	0.0548342	SMG1i	ENSG00000144366.17	GULP1	protein_coding	retained_intron	GULP1-218	4	FALSE	FALSE	FALSE
12060	ENST00000304636.9	65.4429	0.130233	0.438442	0.720665	0.817909	SMG1i	ENSG00000168542.16	COL3A1	protein_coding	protein_coding	COL3A1-201	1	TRUE	TRUE	TRUE
12061	ENST00000374866.9	358.655	0.181795	0.138802	0.183853	0.322119	SMG1i	ENSG00000204262.14	COL5A2	protein_coding	protein_coding	COL5A2-201	1	TRUE	TRUE	TRUE
12062	ENST00000649966.1	13.1002	-0.69457	0.557009	0.105972	0.212611	SMG1i	ENSG00000204262.14	COL5A2	protein_coding	protein_coding	COL5A2-204	NA	FALSE	FALSE	FALSE
12063	ENST00000436347.5	406.417	1.77362	0.303741	6.07099e-10	8.27475e-09	SMG1i	ENSG00000115368.10	WDR75	protein_coding	nonsense_mediated_decay	WDR75-203	2	FALSE	FALSE	FALSE
12064	ENST00000472286.5	40.9725	0.0243685	0.495	0.954138	0.973229	SMG1i	ENSG00000115368.10	WDR75	protein_coding	retained_intron	WDR75-204	2	FALSE	FALSE	FALSE
12065	ENST00000314761.9	2873.57	-0.150648	0.117769	0.194449	0.335674	SMG1i	ENSG00000115368.10	WDR75	protein_coding	protein_coding	WDR75-201	1	TRUE	TRUE	TRUE
12066	ENST00000427960.5	108.826	-0.119149	0.243931	0.607269	0.733555	SMG1i	ENSG00000115368.10	WDR75	protein_coding	nonsense_mediated_decay	WDR75-202	1	FALSE	FALSE	FALSE
12067	ENST00000261024.7	156.714	-0.650434	0.244944	0.00509576	0.0179298	SMG1i	ENSG00000138449.11	SLC40A1	protein_coding	protein_coding	SLC40A1-201	1	TRUE	TRUE	TRUE
12068	ENST00000607062.5	24.1082	0.193395	0.513917	0.622207	0.745073	SMG1i	ENSG00000138381.10	ASNSD1	protein_coding	protein_coding	ASNSD1-204	5	FALSE	TRUE	FALSE
12069	ENST00000425590.1	127.972	-0.4916	0.447739	0.178322	0.315034	SMG1i	ENSG00000138381.10	ASNSD1	protein_coding	protein_coding	ASNSD1-203	2	FALSE	FALSE	FALSE
12070	ENST00000260952.9	3293.84	-0.351374	0.104566	0.000684454	0.0031983	SMG1i	ENSG00000138381.10	ASNSD1	protein_coding	protein_coding	ASNSD1-201	1	TRUE	TRUE	TRUE
12071	ENST00000441800.5	31.4044	0.516717	0.442151	0.163325	0.294906	SMG1i	ENSG00000151687.15	ANKAR	protein_coding	nonsense_mediated_decay	ANKAR-203	2	FALSE	FALSE	FALSE
12072	ENST00000461516.5	27.342	0.540087	0.952946	0.0661284	0.147081	SMG1i	ENSG00000151687.15	ANKAR	protein_coding	protein_coding_CDS_not_defined	ANKAR-204	3	FALSE	FALSE	FALSE
12073	ENST00000433782.6	56.6592	3.35791	1.43103	0.00016937	0.000935951	SMG1i	ENSG00000151687.15	ANKAR	protein_coding	nonsense_mediated_decay	ANKAR-202	2	FALSE	FALSE	FALSE
12074	ENST00000464687.1	16.7724	1.53224	1.75413	0.0107006	0.033419	SMG1i	ENSG00000151687.15	ANKAR	protein_coding	protein_coding_CDS_not_defined	ANKAR-205	4	FALSE	FALSE	FALSE
12075	ENST00000264151.10	211.455	-1.00339	0.303107	0.000335971	0.00171916	SMG1i	ENSG00000128694.12	OSGEPL1	protein_coding	protein_coding	OSGEPL1-201	1	TRUE	TRUE	TRUE
12076	ENST00000519810.5	322.562	-0.220633	0.155729	0.147802	0.273481	SMG1i	ENSG00000128694.12	OSGEPL1	protein_coding	protein_coding	OSGEPL1-204	2	FALSE	TRUE	FALSE
12077	ENST00000524043.1	63.9952	0.0678915	0.311319	0.814458	0.883596	SMG1i	ENSG00000128694.12	OSGEPL1	protein_coding	retained_intron	OSGEPL1-208	2	FALSE	FALSE	FALSE
12078	ENST00000522700.5	9.30795	-0.345425	0.877291	0.0329496	0.0841382	SMG1i	ENSG00000128694.12	OSGEPL1	protein_coding	protein_coding	OSGEPL1-207	1	FALSE	TRUE	TRUE
12079	ENST00000517895.5	15.93	0.635531	0.503871	0.117565	0.230202	SMG1i	ENSG00000128694.12	OSGEPL1	protein_coding	protein_coding	OSGEPL1-202	5	FALSE	FALSE	FALSE
12080	ENST00000521630.1	12.3397	-0.267325	0.777425	0.323018	0.483503	SMG1i	ENSG00000128694.12	OSGEPL1	protein_coding	protein_coding	OSGEPL1-206	3	FALSE	FALSE	FALSE
12081	ENST00000521819.1	14.4085	0.800138	0.683645	0.086894	0.182281	SMG1i	ENSG00000253559.1	OSGEPL1-AS1	lncRNA	lncRNA	OSGEPL1-AS1-202	3	FALSE	FALSE	FALSE
12082	ENST00000608680.1	12.6755	-0.46156	0.572629	0.271794	0.428182	SMG1i	ENSG00000273240.1	ENSG00000273240	lncRNA	lncRNA	ENST00000608680	NA	TRUE	TRUE	FALSE
12083	ENST00000392349.9	314.822	-1.06689	0.396933	0.00200752	0.00808934	SMG1i	ENSG00000128699.14	ORMDL1	protein_coding	protein_coding	ORMDL1-202	1	TRUE	TRUE	TRUE
12084	ENST00000392350.7	2140.23	0.351845	0.0733948	1.55728e-06	1.3127e-05	SMG1i	ENSG00000128699.14	ORMDL1	protein_coding	protein_coding	ORMDL1-203	1	FALSE	TRUE	TRUE
12085	ENST00000325795.7	167.547	-3.13924	2.43607	0.00015704	0.000874902	SMG1i	ENSG00000128699.14	ORMDL1	protein_coding	protein_coding	ORMDL1-201	1	FALSE	TRUE	TRUE
12086	ENST00000496543.1	559.35	0.0364925	0.129621	0.776588	0.857196	SMG1i	ENSG00000128699.14	ORMDL1	protein_coding	protein_coding_CDS_not_defined	ORMDL1-207	3	FALSE	FALSE	FALSE
12087	ENST00000409519.5	116.336	-0.719413	0.364416	0.025681	0.068848	SMG1i	ENSG00000128699.14	ORMDL1	protein_coding	protein_coding	ORMDL1-204	3	FALSE	TRUE	FALSE
12088	ENST00000442547.5	203.389	-0.823145	0.266752	0.000988123	0.00440365	SMG1i	ENSG00000128699.14	ORMDL1	protein_coding	protein_coding	ORMDL1-205	5	FALSE	FALSE	FALSE
12089	ENST00000458355.1	78.151	0.104447	0.763496	0.608769	0.734838	SMG1i	ENSG00000128699.14	ORMDL1	protein_coding	protein_coding	ORMDL1-206	3	FALSE	FALSE	FALSE
12090	ENST00000624204.3	161.119	0.178387	0.771069	0.416624	0.574028	SMG1i	ENSG00000064933.19	PMS1	protein_coding	protein_coding	PMS1-221	2	FALSE	TRUE	FALSE
12091	ENST00000432292.7	53.8673	-0.127955	0.672581	0.717106	0.815421	SMG1i	ENSG00000064933.19	PMS1	protein_coding	protein_coding	PMS1-212	2	FALSE	TRUE	FALSE
12092	ENST00000409985.5	25.5336	-0.754817	0.641126	0.0928647	0.191936	SMG1i	ENSG00000064933.19	PMS1	protein_coding	protein_coding	PMS1-205	2	FALSE	TRUE	FALSE
12093	ENST00000441310.7	1441.72	0.224412	0.278826	0.392814	0.551768	SMG1i	ENSG00000064933.19	PMS1	protein_coding	protein_coding	PMS1-213	1	TRUE	TRUE	TRUE
12094	ENST00000446877.5	14.7559	-0.0195268	0.611556	0.956067	0.974418	SMG1i	ENSG00000064933.19	PMS1	protein_coding	protein_coding	PMS1-214	4	FALSE	FALSE	FALSE
12095	ENST00000342075.8	332.829	13.0649	3.16214	3.52404e-22	1.42745e-20	SMG1i	ENSG00000064933.19	PMS1	protein_coding	nonsense_mediated_decay	PMS1-201	2	FALSE	FALSE	FALSE
12096	ENST00000409823.7	100.031	-0.292823	0.86344	0.000326132	0.00167424	SMG1i	ENSG00000064933.19	PMS1	protein_coding	protein_coding	PMS1-204	5	FALSE	TRUE	FALSE
12097	ENST00000374826.8	21.4444	0.131257	0.443136	0.723961	0.820366	SMG1i	ENSG00000064933.19	PMS1	protein_coding	protein_coding	PMS1-202	1	FALSE	TRUE	FALSE
12098	ENST00000450931.5	100.477	1.93892	0.642013	0.000168703	0.000932715	SMG1i	ENSG00000064933.19	PMS1	protein_coding	nonsense_mediated_decay	PMS1-217	2	FALSE	FALSE	FALSE
12099	ENST00000424766.5	23.9102	0.150261	0.430659	0.682259	0.790452	SMG1i	ENSG00000064933.19	PMS1	protein_coding	protein_coding	PMS1-211	3	FALSE	FALSE	FALSE
12100	ENST00000447232.6	81.8094	0.967949	0.693182	0.0366352	0.091646	SMG1i	ENSG00000064933.19	PMS1	protein_coding	protein_coding	PMS1-215	2	FALSE	TRUE	FALSE
12101	ENST00000424307.5	149.091	0.398488	0.523608	0.306958	0.466397	SMG1i	ENSG00000064933.19	PMS1	protein_coding	protein_coding	PMS1-210	5	FALSE	FALSE	FALSE
12102	ENST00000340623.4	57.8675	0.800974	0.408236	0.02352	0.0641285	SMG1i	ENSG00000187699.10	C2orf88	protein_coding	protein_coding	C2orf88-201	1	TRUE	TRUE	TRUE
12103	ENST00000399515.2	20.5239	-0.617656	0.451398	0.102806	0.207709	SMG1i	ENSG00000204253.4	HNRNPCP2	processed_pseudogene	processed_pseudogene	HNRNPCP2-201	NA	TRUE	TRUE	FALSE
12104	ENST00000260950.5	27.116	1.03725	0.483196	0.0108796	0.0338913	SMG1i	ENSG00000138379.5	MSTN	protein_coding	protein_coding	MSTN-201	1	TRUE	TRUE	TRUE
12105	ENST00000359678.10	352.846	-0.843989	0.188652	3.86467e-06	3.02612e-05	SMG1i	ENSG00000198130.16	HIBCH	protein_coding	protein_coding	HIBCH-201	1	TRUE	TRUE	TRUE
12106	ENST00000392332.7	389.752	0.504466	0.176323	0.00325111	0.0122496	SMG1i	ENSG00000198130.16	HIBCH	protein_coding	protein_coding	HIBCH-202	1	FALSE	TRUE	FALSE
12107	ENST00000410045.5	34.0624	1.77254	0.585361	0.000305467	0.00158136	SMG1i	ENSG00000198130.16	HIBCH	protein_coding	protein_coding	HIBCH-207	3	FALSE	TRUE	FALSE
12108	ENST00000489147.1	16.3649	0.0695401	0.447178	0.853248	0.909699	SMG1i	ENSG00000198130.16	HIBCH	protein_coding	retained_intron	HIBCH-212	2	FALSE	FALSE	FALSE
12109	ENST00000409934.1	8.27656	1.87066	1.34044	0.0100184	0.0316507	SMG1i	ENSG00000198130.16	HIBCH	protein_coding	protein_coding	HIBCH-206	3	FALSE	FALSE	FALSE
12110	ENST00000322522.8	355.544	0.0561962	0.184624	0.754738	0.841761	SMG1i	ENSG00000151689.13	INPP1	protein_coding	protein_coding	INPP1-201	1	FALSE	TRUE	TRUE
12111	ENST00000392329.7	77.1749	-0.104154	0.480176	0.775659	0.856659	SMG1i	ENSG00000151689.13	INPP1	protein_coding	protein_coding	INPP1-202	5	TRUE	TRUE	TRUE
12112	ENST00000487628.1	9.77472	0.170449	0.652691	0.697801	0.801493	SMG1i	ENSG00000151689.13	INPP1	protein_coding	retained_intron	INPP1-215	2	FALSE	FALSE	FALSE
12113	ENST00000470892.1	16.5936	0.418461	0.536366	0.306263	0.465762	SMG1i	ENSG00000151689.13	INPP1	protein_coding	retained_intron	INPP1-214	2	FALSE	FALSE	FALSE
12114	ENST00000432036.5	55.1616	-1.0863	0.334412	0.000409393	0.00204318	SMG1i	ENSG00000151690.15	MFSD6	protein_coding	protein_coding	MFSD6-205	4	FALSE	FALSE	FALSE
12115	ENST00000392328.6	1754.07	-0.242695	0.217677	0.242209	0.39399	SMG1i	ENSG00000151690.15	MFSD6	protein_coding	protein_coding	MFSD6-202	2	TRUE	TRUE	TRUE
12116	ENST00000281416.11	1950.22	-0.379222	0.192973	0.0405112	0.0994696	SMG1i	ENSG00000151690.15	MFSD6	protein_coding	protein_coding	MFSD6-201	1	FALSE	TRUE	TRUE
12117	ENST00000434582.5	908.951	-0.349909	0.136435	0.00888511	0.0286376	SMG1i	ENSG00000151690.15	MFSD6	protein_coding	protein_coding	MFSD6-206	5	FALSE	FALSE	FALSE
12118	ENST00000486123.1	10.3064	-0.198919	0.673485	0.586116	0.716983	SMG1i	ENSG00000151690.15	MFSD6	protein_coding	retained_intron	MFSD6-209	2	FALSE	FALSE	FALSE
12119	ENST00000609166.1	10.6477	0.732505	0.775015	0.113039	0.223438	SMG1i	ENSG00000272979.1	ENSG00000272979	lncRNA	lncRNA	ENST00000609166	NA	TRUE	TRUE	FALSE
12120	ENST00000409150.8	349.279	0.3461	0.151941	0.0203073	0.0567328	SMG1i	ENSG00000189362.12	NEMP2	protein_coding	protein_coding	NEMP2-202	2	TRUE	TRUE	TRUE
12121	ENST00000414176.5	26.75	0.804171	0.558124	0.0610139	0.137996	SMG1i	ENSG00000189362.12	NEMP2	protein_coding	nonsense_mediated_decay	NEMP2-203	2	FALSE	FALSE	FALSE
12122	ENST00000444545.5	27.8708	-0.0248075	0.795662	0.742807	0.832931	SMG1i	ENSG00000189362.12	NEMP2	protein_coding	nonsense_mediated_decay	NEMP2-205	3	FALSE	FALSE	FALSE
12123	ENST00000457407.2	17.8385	-0.624032	0.493464	0.117897	0.230699	SMG1i	ENSG00000233654.2	NEMP2-DT	lncRNA	lncRNA	NEMP2-DT-201	2	TRUE	TRUE	FALSE
12124	ENST00000638173.1	11.9318	0.0491559	0.53739	0.904573	0.942958	SMG1i	ENSG00000284052.1	ENSG00000284052	lncRNA	lncRNA	ENST00000638173	5	TRUE	TRUE	FALSE
12125	ENST00000639773.1	53.9358	0.315295	0.39621	0.357738	0.517874	SMG1i	ENSG00000284052.1	ENSG00000284052	lncRNA	lncRNA	ENST00000639773	5	FALSE	TRUE	FALSE
12126	ENST00000426601.1	69.0907	-0.631784	0.478312	0.100289	0.203848	SMG1i	ENSG00000138386.17	NAB1	protein_coding	protein_coding	NAB1-207	4	FALSE	FALSE	FALSE
12127	ENST00000409581.5	363.315	0.0384152	0.345388	0.903241	0.942101	SMG1i	ENSG00000138386.17	NAB1	protein_coding	protein_coding	NAB1-202	2	FALSE	TRUE	TRUE
12128	ENST00000337386.10	3329.86	-0.477268	0.137862	0.000417903	0.00207944	SMG1i	ENSG00000138386.17	NAB1	protein_coding	protein_coding	NAB1-201	1	TRUE	TRUE	TRUE
12129	ENST00000423376.1	14.2765	0.278078	0.754253	0.373752	0.533442	SMG1i	ENSG00000138386.17	NAB1	protein_coding	protein_coding	NAB1-206	4	FALSE	FALSE	FALSE
12130	ENST00000409641.5	258.366	-0.120781	0.165825	0.456178	0.608867	SMG1i	ENSG00000138386.17	NAB1	protein_coding	protein_coding	NAB1-203	1	FALSE	TRUE	FALSE
12131	ENST00000434473.1	648.006	-1.27612	0.360209	7.71363e-05	0.000461305	SMG1i	ENSG00000138386.17	NAB1	protein_coding	protein_coding	NAB1-208	2	FALSE	FALSE	FALSE
12132	ENST00000320717.8	701.489	0.619295	0.123802	4.02461e-07	3.7406e-06	SMG1i	ENSG00000115419.13	GLS	protein_coding	protein_coding	GLS-201	1	TRUE	TRUE	TRUE
12133	ENST00000338435.8	3264.79	-0.255879	0.171861	0.12288	0.23814	SMG1i	ENSG00000115419.13	GLS	protein_coding	protein_coding	GLS-202	1	FALSE	TRUE	FALSE
12134	ENST00000479552.1	58.3843	-0.241803	0.425142	0.49398	0.641926	SMG1i	ENSG00000115419.13	GLS	protein_coding	retained_intron	GLS-213	1	FALSE	FALSE	FALSE
12135	ENST00000417154.5	52.857	1.85835	0.703596	0.000637854	0.00301236	SMG1i	ENSG00000115419.13	GLS	protein_coding	nonsense_mediated_decay	GLS-207	3	FALSE	FALSE	FALSE
12136	ENST00000409626.5	61.7949	-0.227481	0.3947	0.503855	0.650041	SMG1i	ENSG00000115419.13	GLS	protein_coding	protein_coding	GLS-205	2	FALSE	TRUE	FALSE
12137	ENST00000412247.1	13.8571	0.830859	0.568757	0.0601005	0.136334	SMG1i	ENSG00000115419.13	GLS	protein_coding	protein_coding	GLS-206	3	FALSE	FALSE	FALSE
12138	ENST00000471443.1	45.7725	0.51258	0.33707	0.0937	0.193312	SMG1i	ENSG00000115419.13	GLS	protein_coding	protein_coding	GLS-212	3	FALSE	FALSE	FALSE
12139	ENST00000673847.1	28.4506	1.37823	0.829516	0.0123162	0.0375787	SMG1i	ENSG00000115415.21	STAT1	protein_coding	protein_coding	STAT1-220	NA	FALSE	TRUE	FALSE
12140	ENST00000698141.1	160.198	-1.4297	0.735203	0.00513792	0.0180584	SMG1i	ENSG00000115415.21	STAT1	protein_coding	protein_coding	STAT1-231	NA	FALSE	TRUE	TRUE
12141	ENST00000361099.8	4282.64	-0.269853	0.13009	0.0349583	0.0882573	SMG1i	ENSG00000115415.21	STAT1	protein_coding	protein_coding	STAT1-201	1	TRUE	TRUE	TRUE
12142	ENST00000673762.1	339.387	-0.0664199	0.786515	0.641835	0.760143	SMG1i	ENSG00000115415.21	STAT1	protein_coding	protein_coding_CDS_not_defined	STAT1-215	NA	FALSE	FALSE	FALSE
12143	ENST00000540176.6	259.84	-4.35054	1.52616	8.46638e-06	6.19447e-05	SMG1i	ENSG00000115415.21	STAT1	protein_coding	protein_coding	STAT1-212	5	FALSE	TRUE	TRUE
12144	ENST00000698146.1	33.3299	0.401868	0.454314	0.285073	0.44282	SMG1i	ENSG00000115415.21	STAT1	protein_coding	nonsense_mediated_decay	STAT1-236	NA	FALSE	FALSE	FALSE
12145	ENST00000698148.1	13.4835	0.644521	0.64305	0.147651	0.273277	SMG1i	ENSG00000115415.21	STAT1	protein_coding	retained_intron	STAT1-238	NA	FALSE	FALSE	FALSE
12146	ENST00000674081.1	160.066	0.595823	1.07703	0.00250465	0.00980313	SMG1i	ENSG00000115415.21	STAT1	protein_coding	nonsense_mediated_decay	STAT1-229	NA	FALSE	FALSE	FALSE
12147	ENST00000673832.1	39.1982	0.189925	0.824919	0.292149	0.450458	SMG1i	ENSG00000115415.21	STAT1	protein_coding	protein_coding_CDS_not_defined	STAT1-218	NA	FALSE	FALSE	FALSE
12148	ENST00000673863.1	190.648	0.00675125	0.675585	0.938728	0.963914	SMG1i	ENSG00000115415.21	STAT1	protein_coding	nonsense_mediated_decay	STAT1-223	NA	FALSE	FALSE	FALSE
12149	ENST00000673858.1	101.279	2.75006	1.63501	0.000589713	0.00281073	SMG1i	ENSG00000115415.21	STAT1	protein_coding	nonsense_mediated_decay	STAT1-221	NA	FALSE	FALSE	FALSE
12150	ENST00000673942.1	13.0792	0.129876	0.605712	0.751741	0.839605	SMG1i	ENSG00000115415.21	STAT1	protein_coding	protein_coding	STAT1-225	NA	FALSE	TRUE	FALSE
12151	ENST00000409465.5	22.9126	-0.545416	0.963719	0.0493913	0.116739	SMG1i	ENSG00000115415.21	STAT1	protein_coding	protein_coding	STAT1-204	1	FALSE	TRUE	TRUE
12152	ENST00000674080.1	46.091	0.536221	0.97596	0.0326081	0.0834568	SMG1i	ENSG00000115415.21	STAT1	protein_coding	nonsense_mediated_decay	STAT1-228	NA	FALSE	FALSE	FALSE
12153	ENST00000698150.1	31.244	-0.834516	0.403798	0.0181953	0.0517937	SMG1i	ENSG00000115415.21	STAT1	protein_coding	retained_intron	STAT1-240	NA	FALSE	FALSE	FALSE
12154	ENST00000673952.1	20.8165	-0.648834	0.728612	0.152906	0.280744	SMG1i	ENSG00000115415.21	STAT1	protein_coding	protein_coding	STAT1-226	NA	FALSE	TRUE	FALSE
12155	ENST00000673885.1	67.4072	0.0668899	0.385071	0.844989	0.903945	SMG1i	ENSG00000115415.21	STAT1	protein_coding	nonsense_mediated_decay	STAT1-224	NA	FALSE	FALSE	FALSE
12156	ENST00000392320.7	28.6898	2.94617	4.63729	0.000451198	0.00222235	SMG1i	ENSG00000138378.19	STAT4	protein_coding	protein_coding	STAT4-202	1	TRUE	TRUE	TRUE
12157	ENST00000419640.1	16.8298	0.586518	0.483215	0.138163	0.260016	SMG1i	ENSG00000227542.1	MYO1B-AS1	lncRNA	lncRNA	MYO1B-AS1-201	3	TRUE	TRUE	FALSE
12158	ENST00000339514.8	1677.83	-1.47452	0.255122	1.15546e-09	1.52133e-08	SMG1i	ENSG00000128641.19	MYO1B	protein_coding	protein_coding	MYO1B-202	1	FALSE	TRUE	FALSE
12159	ENST00000392318.8	2843.67	0.210084	0.0868452	0.0152171	0.0447362	SMG1i	ENSG00000128641.19	MYO1B	protein_coding	protein_coding	MYO1B-204	1	TRUE	TRUE	TRUE
12160	ENST00000392316.5	1965.96	-0.322364	0.135301	0.0162344	0.0472167	SMG1i	ENSG00000128641.19	MYO1B	protein_coding	protein_coding	MYO1B-203	5	FALSE	TRUE	FALSE
12161	ENST00000490069.1	132.063	-0.0216963	0.303877	0.938023	0.963422	SMG1i	ENSG00000128641.19	MYO1B	protein_coding	retained_intron	MYO1B-212	5	FALSE	FALSE	FALSE
12162	ENST00000425611.9	104.345	0.48419	0.261147	0.0495186	0.116954	SMG1i	ENSG00000173559.15	NABP1	protein_coding	protein_coding	NABP1-205	1	TRUE	TRUE	TRUE
12163	ENST00000307849.7	17.918	0.935421	0.785134	0.0696038	0.153186	SMG1i	ENSG00000173559.15	NABP1	protein_coding	nonsense_mediated_decay	NABP1-202	2	FALSE	FALSE	FALSE
12164	ENST00000410026.7	31.6654	0.246684	0.438591	0.50137	0.648026	SMG1i	ENSG00000173559.15	NABP1	protein_coding	protein_coding	NABP1-204	1	FALSE	TRUE	FALSE
12165	ENST00000392314.5	7.53449	-0.526443	0.907987	0.113234	0.223723	SMG1i	ENSG00000144339.12	TMEFF2	protein_coding	protein_coding	TMEFF2-202	1	FALSE	TRUE	FALSE
12166	ENST00000272771.10	69.0462	-0.761058	0.373756	0.0213559	0.0591872	SMG1i	ENSG00000144339.12	TMEFF2	protein_coding	protein_coding	TMEFF2-201	1	TRUE	TRUE	TRUE
12167	ENST00000652985.1	30.8897	-0.274508	0.375204	0.40694	0.565254	SMG1i	ENSG00000286358.1	ENSG00000286358	lncRNA	lncRNA	ENST00000652985	NA	TRUE	TRUE	FALSE
12168	ENST00000450848.6	8.48017	-0.288893	0.635521	0.468343	0.619712	SMG1i	ENSG00000225539.9	LINC01821	lncRNA	lncRNA	LINC01821-203	4	FALSE	FALSE	FALSE
12169	ENST00000430412.5	171.569	-0.248578	0.807929	0.190011	0.329901	SMG1i	ENSG00000196950.14	SLC39A10	protein_coding	nonsense_mediated_decay	SLC39A10-205	2	FALSE	FALSE	FALSE
12170	ENST00000359634.10	2616.83	-0.488722	0.141492	0.000415272	0.00206821	SMG1i	ENSG00000196950.14	SLC39A10	protein_coding	protein_coding	SLC39A10-201	1	TRUE	TRUE	TRUE
12171	ENST00000464301.1	37.4105	0.00317625	0.38554	0.996525	0.997916	SMG1i	ENSG00000196950.14	SLC39A10	protein_coding	protein_coding_CDS_not_defined	SLC39A10-208	4	FALSE	FALSE	FALSE
12172	ENST00000312428.11	174.08	1.65491	0.250459	7.12026e-12	1.20379e-10	SMG1i	ENSG00000118997.14	DNAH7	protein_coding	protein_coding	DNAH7-201	1	TRUE	TRUE	TRUE
12173	ENST00000263955.9	469.911	-0.720748	0.223655	0.000729143	0.00338162	SMG1i	ENSG00000081320.11	STK17B	protein_coding	protein_coding	STK17B-201	1	TRUE	TRUE	TRUE
12174	ENST00000260983.8	29.7534	0.203679	0.828605	0.0375901	0.093535	SMG1i	ENSG00000138411.13	HECW2	protein_coding	protein_coding	HECW2-201	1	FALSE	TRUE	TRUE
12175	ENST00000644978.2	224.523	-0.232993	0.288947	0.38102	0.540501	SMG1i	ENSG00000138411.13	HECW2	protein_coding	protein_coding	HECW2-212	NA	TRUE	TRUE	TRUE
12176	ENST00000644030.1	61.9582	1.08477	0.404381	0.00240611	0.00947085	SMG1i	ENSG00000138411.13	HECW2	protein_coding	protein_coding	HECW2-208	NA	FALSE	TRUE	FALSE
12177	ENST00000644421.1	48.9979	-0.400394	0.922526	0.00102392	0.00453958	SMG1i	ENSG00000138411.13	HECW2	protein_coding	protein_coding	HECW2-211	NA	FALSE	FALSE	FALSE
12178	ENST00000431807.6	701.909	0.818496	0.11819	2.38583e-12	4.24672e-11	SMG1i	ENSG00000144395.18	CCDC150	protein_coding	nonsense_mediated_decay	CCDC150-204	2	FALSE	FALSE	FALSE
12179	ENST00000471546.5	16.2016	-0.192263	0.771129	0.399712	0.558427	SMG1i	ENSG00000144395.18	CCDC150	protein_coding	retained_intron	CCDC150-213	2	FALSE	FALSE	FALSE
12180	ENST00000471033.5	38.221	0.38059	0.392769	0.266478	0.42202	SMG1i	ENSG00000144395.18	CCDC150	protein_coding	retained_intron	CCDC150-212	2	FALSE	FALSE	FALSE
12181	ENST00000389175.9	207.314	0.86327	0.499756	0.0295471	0.0770777	SMG1i	ENSG00000144395.18	CCDC150	protein_coding	protein_coding	CCDC150-201	5	TRUE	TRUE	FALSE
12182	ENST00000495513.1	131.704	0.289255	0.219074	0.170462	0.304401	SMG1i	ENSG00000144395.18	CCDC150	protein_coding	protein_coding_CDS_not_defined	CCDC150-217	3	FALSE	FALSE	FALSE
12183	ENST00000497159.1	69.3844	0.41326	0.295197	0.131984	0.251357	SMG1i	ENSG00000144395.18	CCDC150	protein_coding	protein_coding_CDS_not_defined	CCDC150-218	5	FALSE	FALSE	FALSE
12184	ENST00000424427.5	18.944	-0.139349	0.81645	0.121502	0.236175	SMG1i	ENSG00000144395.18	CCDC150	protein_coding	nonsense_mediated_decay	CCDC150-203	2	FALSE	FALSE	FALSE
12185	ENST00000448409.5	368.459	-0.794434	0.131706	9.24293e-10	1.23228e-08	SMG1i	ENSG00000144395.18	CCDC150	protein_coding	nonsense_mediated_decay	CCDC150-205	1	FALSE	FALSE	FALSE
12186	ENST00000465092.5	11.2343	-0.350207	0.514043	0.382841	0.542396	SMG1i	ENSG00000144395.18	CCDC150	protein_coding	protein_coding_CDS_not_defined	CCDC150-210	3	FALSE	FALSE	FALSE
12187	ENST00000463826.5	13.7381	-0.518909	0.531188	0.206945	0.351178	SMG1i	ENSG00000144395.18	CCDC150	protein_coding	retained_intron	CCDC150-209	2	FALSE	FALSE	FALSE
12188	ENST00000461243.1	9.12406	1.35122	0.815392	0.0168687	0.048685	SMG1i	ENSG00000144395.18	CCDC150	protein_coding	protein_coding_CDS_not_defined	CCDC150-207	5	FALSE	FALSE	FALSE
12189	ENST00000263956.8	3811	0.324916	0.0746308	1.27874e-05	9.04374e-05	SMG1i	ENSG00000119041.11	GTF3C3	protein_coding	protein_coding	GTF3C3-201	1	TRUE	TRUE	TRUE
12190	ENST00000651042.1	793.414	0.749469	0.318527	0.0093529	0.0298846	SMG1i	ENSG00000119041.11	GTF3C3	protein_coding	nonsense_mediated_decay	GTF3C3-212	NA	FALSE	FALSE	FALSE
12191	ENST00000481098.1	15.3807	0.0288897	0.650936	0.937196	0.962905	SMG1i	ENSG00000119041.11	GTF3C3	protein_coding	retained_intron	GTF3C3-211	2	FALSE	FALSE	FALSE
12192	ENST00000435252.1	22.8464	-0.274799	0.794428	0.257057	0.411403	SMG1i	ENSG00000119041.11	GTF3C3	protein_coding	protein_coding	GTF3C3-204	3	FALSE	FALSE	FALSE
12193	ENST00000448087.5	136.329	-0.66491	0.333827	0.0270026	0.0717036	SMG1i	ENSG00000119041.11	GTF3C3	protein_coding	protein_coding	GTF3C3-205	2	FALSE	FALSE	FALSE
12194	ENST00000466862.1	15.5208	0.473323	0.483936	0.229088	0.378302	SMG1i	ENSG00000119041.11	GTF3C3	protein_coding	retained_intron	GTF3C3-209	2	FALSE	FALSE	FALSE
12195	ENST00000409364.3	70.3681	-0.119429	0.604555	0.737844	0.8297	SMG1i	ENSG00000119041.11	GTF3C3	protein_coding	protein_coding	GTF3C3-202	1	FALSE	TRUE	FALSE
12196	ENST00000451088.6	8.68923	4.33216	1.66758	0.000475048	0.00232687	SMG1i	ENSG00000119041.11	GTF3C3	protein_coding	nonsense_mediated_decay	GTF3C3-207	3	FALSE	FALSE	FALSE
12197	ENST00000448539.1	35.008	0.965247	0.452877	0.0123683	0.0377046	SMG1i	ENSG00000119041.11	GTF3C3	protein_coding	nonsense_mediated_decay	GTF3C3-206	3	FALSE	FALSE	FALSE
12198	ENST00000342506.4	183.329	1.7834	0.215179	2.07126e-17	5.88741e-16	SMG1i	ENSG00000187944.5	C2orf66	protein_coding	protein_coding	C2orf66-201	1	TRUE	TRUE	TRUE
12199	ENST00000354764.9	5759.95	0.400609	0.0942957	1.80415e-05	0.00012357	SMG1i	ENSG00000197121.15	PGAP1	protein_coding	protein_coding	PGAP1-201	1	TRUE	TRUE	TRUE
12200	ENST00000423035.5	1767.66	1.15963	0.540371	0.00529711	0.0185257	SMG1i	ENSG00000197121.15	PGAP1	protein_coding	nonsense_mediated_decay	PGAP1-206	1	FALSE	FALSE	FALSE
12201	ENST00000422444.1	2641.53	0.755744	0.221076	0.000324961	0.00166919	SMG1i	ENSG00000197121.15	PGAP1	protein_coding	protein_coding	PGAP1-205	2	FALSE	FALSE	FALSE
12202	ENST00000459896.5	40.3053	0.279453	0.668285	0.448413	0.60209	SMG1i	ENSG00000197121.15	PGAP1	protein_coding	protein_coding_CDS_not_defined	PGAP1-207	3	FALSE	FALSE	FALSE
12203	ENST00000470179.5	133.374	-1.43805	0.431562	0.00015683	0.000873849	SMG1i	ENSG00000197121.15	PGAP1	protein_coding	retained_intron	PGAP1-208	2	FALSE	FALSE	FALSE
12204	ENST00000409475.5	256.877	1.36897	0.528822	0.00140489	0.00595639	SMG1i	ENSG00000197121.15	PGAP1	protein_coding	protein_coding	PGAP1-204	2	FALSE	TRUE	FALSE
12205	ENST00000409188.5	153.154	1.00344	0.549068	0.0179773	0.0513056	SMG1i	ENSG00000197121.15	PGAP1	protein_coding	protein_coding	PGAP1-203	2	FALSE	TRUE	FALSE
12206	ENST00000424317.5	31.2462	-0.238327	0.523997	0.539737	0.68003	SMG1i	ENSG00000065413.20	ANKRD44	protein_coding	protein_coding	ANKRD44-206	1	FALSE	FALSE	FALSE
12207	ENST00000282272.15	73.1686	0.200418	0.751483	0.441335	0.595801	SMG1i	ENSG00000065413.20	ANKRD44	protein_coding	protein_coding	ANKRD44-201	5	TRUE	TRUE	TRUE
12208	ENST00000647377.1	607.281	-0.340358	0.138056	0.0121255	0.0370852	SMG1i	ENSG00000065413.20	ANKRD44	protein_coding	protein_coding	ANKRD44-213	NA	FALSE	TRUE	FALSE
12209	ENST00000328737.6	8.76702	-0.506209	0.674484	0.238838	0.390027	SMG1i	ENSG00000065413.20	ANKRD44	protein_coding	protein_coding	ANKRD44-202	2	FALSE	TRUE	FALSE
12210	ENST00000409919.5	20.0132	-0.150982	0.766698	0.473684	0.624347	SMG1i	ENSG00000065413.20	ANKRD44	protein_coding	protein_coding	ANKRD44-204	1	FALSE	TRUE	FALSE
12211	ENST00000652738.1	204.876	12.143	3.10786	7.46363e-18	2.20799e-16	SMG1i	ENSG00000115524.17	SF3B1	protein_coding	nonsense_mediated_decay	SF3B1-214	NA	FALSE	FALSE	FALSE
12212	ENST00000652026.1	677.993	2.05496	0.121528	5.52121e-65	1.30382e-62	SMG1i	ENSG00000115524.17	SF3B1	protein_coding	nonsense_mediated_decay	SF3B1-213	NA	FALSE	FALSE	FALSE
12213	ENST00000335508.11	28473.9	0.067035	0.0734064	0.370681	0.53045	SMG1i	ENSG00000115524.17	SF3B1	protein_coding	protein_coding	SF3B1-201	1	TRUE	TRUE	TRUE
12214	ENST00000470268.2	1398.83	1.10708	0.101094	2.27277e-28	1.32621e-26	SMG1i	ENSG00000115524.17	SF3B1	protein_coding	retained_intron	SF3B1-208	2	FALSE	FALSE	FALSE
12215	ENST00000479532.1	406.42	0.254071	0.453339	0.482583	0.632299	SMG1i	ENSG00000115524.17	SF3B1	protein_coding	retained_intron	SF3B1-209	2	FALSE	FALSE	FALSE
12216	ENST00000424674.1	1207.17	0.428373	0.327115	0.143442	0.267386	SMG1i	ENSG00000115524.17	SF3B1	protein_coding	protein_coding	SF3B1-205	4	FALSE	FALSE	FALSE
12217	ENST00000496458.1	8.71994	-0.21706	0.538031	0.588935	0.719317	SMG1i	ENSG00000115524.17	SF3B1	protein_coding	retained_intron	SF3B1-212	2	FALSE	FALSE	FALSE
12218	ENST00000409915.8	835.012	4.34339	0.262661	2.20124e-63	5.02144e-61	SMG1i	ENSG00000115524.17	SF3B1	protein_coding	nonsense_mediated_decay	SF3B1-202	2	FALSE	FALSE	FALSE
12219	ENST00000414963.2	64.6314	-0.0581286	0.811142	0.0080026	0.026215	SMG1i	ENSG00000115524.17	SF3B1	protein_coding	protein_coding	SF3B1-204	1	FALSE	TRUE	FALSE
