## Supplementary Tables for "A targetable dependency on nonsense-mediated decay for proteostasis and immune control in small cell lung cancer": Table S3.xlsx (part 67 of 126)

### Sheet: S03381 (continued)
Differential transcript expression in SMGi- vs DMSO-treated S03381 cells (24 h post-treatment)
12220	ENST00000487698.5	480.15	-0.0610569	0.781291	0.646282	0.763489	SMG1i	ENSG00000115524.17	SF3B1	protein_coding	protein_coding	SF3B1-211	1	FALSE	TRUE	FALSE
12221	ENST00000414174.1	15.5955	0.0834493	0.699097	0.782744	0.861596	SMG1i	ENSG00000115524.17	SF3B1	protein_coding	nonsense_mediated_decay	SF3B1-203	4	FALSE	FALSE	FALSE
12222	ENST00000409398.5	86.6863	-0.209661	0.490953	0.576721	0.709481	SMG1i	ENSG00000115520.9	COQ10B	protein_coding	protein_coding	COQ10B-203	3	FALSE	TRUE	FALSE
12223	ENST00000263960.7	1087.74	-0.429885	0.127691	0.000638398	0.00301458	SMG1i	ENSG00000115520.9	COQ10B	protein_coding	protein_coding	COQ10B-201	1	TRUE	TRUE	TRUE
12224	ENST00000388968.8	27957	-0.448833	0.0460025	1.60957e-22	6.69137e-21	SMG1i	ENSG00000144381.18	HSPD1	protein_coding	protein_coding	HSPD1-202	1	TRUE	TRUE	TRUE
12225	ENST00000677454.1	272.44	2.77836	0.634322	2.29839e-07	2.22105e-06	SMG1i	ENSG00000144381.18	HSPD1	protein_coding	nonsense_mediated_decay	HSPD1-216	NA	FALSE	FALSE	FALSE
12226	ENST00000461097.2	511.1	-1.15953	0.283959	1.19495e-05	8.5004e-05	SMG1i	ENSG00000144381.18	HSPD1	protein_coding	retained_intron	HSPD1-210	2	FALSE	FALSE	FALSE
12227	ENST00000439605.2	20.1659	0.0649087	0.798231	0.701258	0.803882	SMG1i	ENSG00000144381.18	HSPD1	protein_coding	protein_coding	HSPD1-207	4	FALSE	TRUE	TRUE
12228	ENST00000418022.2	26.9112	0.0301547	0.798958	0.772372	0.854411	SMG1i	ENSG00000144381.18	HSPD1	protein_coding	protein_coding	HSPD1-203	4	FALSE	TRUE	TRUE
12229	ENST00000678969.1	516.984	-0.281288	0.157732	0.0686447	0.151472	SMG1i	ENSG00000144381.18	HSPD1	protein_coding	retained_intron	HSPD1-223	NA	FALSE	FALSE	FALSE
12230	ENST00000476746.6	501.29	-0.0346563	0.17204	0.832438	0.895803	SMG1i	ENSG00000144381.18	HSPD1	protein_coding	retained_intron	HSPD1-211	2	FALSE	FALSE	FALSE
12231	ENST00000678170.1	515.845	-0.243609	0.55618	0.505071	0.651075	SMG1i	ENSG00000144381.18	HSPD1	protein_coding	protein_coding	HSPD1-219	NA	FALSE	TRUE	FALSE
12232	ENST00000676933.1	615.568	0.180323	0.199974	0.35087	0.511147	SMG1i	ENSG00000144381.18	HSPD1	protein_coding	protein_coding	HSPD1-214	NA	FALSE	TRUE	FALSE
12233	ENST00000678621.1	271.013	0.185653	0.18196	0.294708	0.453336	SMG1i	ENSG00000144381.18	HSPD1	protein_coding	protein_coding	HSPD1-221	NA	FALSE	TRUE	FALSE
12234	ENST00000678545.1	163.084	0.0138598	0.692846	0.980763	0.988855	SMG1i	ENSG00000144381.18	HSPD1	protein_coding	nonsense_mediated_decay	HSPD1-220	NA	FALSE	FALSE	FALSE
12235	ENST00000677403.1	65.6131	0.0177046	0.77562	0.918048	0.951364	SMG1i	ENSG00000144381.18	HSPD1	protein_coding	nonsense_mediated_decay	HSPD1-215	NA	FALSE	FALSE	FALSE
12236	ENST00000679291.1	259.549	0.177187	0.547397	0.641547	0.759891	SMG1i	ENSG00000144381.18	HSPD1	protein_coding	nonsense_mediated_decay	HSPD1-224	NA	FALSE	FALSE	FALSE
12237	ENST00000452200.6	212.006	-0.193841	0.546852	0.602786	0.730045	SMG1i	ENSG00000144381.18	HSPD1	protein_coding	protein_coding	HSPD1-209	5	FALSE	TRUE	TRUE
12238	ENST00000345042.6	371.168	-0.604485	0.32536	0.0389009	0.0962377	SMG1i	ENSG00000144381.18	HSPD1	protein_coding	protein_coding	HSPD1-201	5	FALSE	TRUE	TRUE
12239	ENST00000491249.1	277.693	-0.209981	0.193158	0.261302	0.416476	SMG1i	ENSG00000144381.18	HSPD1	protein_coding	retained_intron	HSPD1-213	2	FALSE	FALSE	FALSE
12240	ENST00000486181.5	531.978	-1.11386	0.721208	0.0213078	0.059077	SMG1i	ENSG00000144381.18	HSPD1	protein_coding	retained_intron	HSPD1-212	2	FALSE	FALSE	FALSE
12241	ENST00000430176.6	283.359	0.289158	0.629563	0.431857	0.587725	SMG1i	ENSG00000144381.18	HSPD1	protein_coding	protein_coding	HSPD1-206	5	FALSE	FALSE	FALSE
12242	ENST00000409729.1	176.972	-0.927878	0.308637	0.00106877	0.00471116	SMG1i	ENSG00000115541.11	HSPE1	protein_coding	protein_coding	HSPE1-203	2	FALSE	TRUE	FALSE
12243	ENST00000473395.1	424.665	-0.278401	0.267344	0.265398	0.420905	SMG1i	ENSG00000115541.11	HSPE1	protein_coding	retained_intron	HSPE1-206	2	FALSE	FALSE	FALSE
12244	ENST00000409468.1	118.383	0.368762	0.610449	0.346714	0.506954	SMG1i	ENSG00000115541.11	HSPE1	protein_coding	protein_coding	HSPE1-202	2	FALSE	TRUE	FALSE
12245	ENST00000233893.10	6642.89	-0.482209	0.0593882	3.61454e-16	9.19055e-15	SMG1i	ENSG00000115541.11	HSPE1	protein_coding	protein_coding	HSPE1-201	1	TRUE	TRUE	TRUE
12246	ENST00000495200.1	43.3378	-0.47056	0.424899	0.190344	0.330358	SMG1i	ENSG00000115541.11	HSPE1	protein_coding	retained_intron	HSPE1-207	3	FALSE	FALSE	FALSE
12247	ENST00000463841.1	37.2324	-0.538655	0.530777	0.181539	0.319141	SMG1i	ENSG00000115541.11	HSPE1	protein_coding	retained_intron	HSPE1-204	2	FALSE	FALSE	FALSE
12248	ENST00000604458.1	86.0426	-0.0388729	0.310707	0.89261	0.935112	SMG1i	ENSG00000270757.1	HSPE1-MOB4	protein_coding	protein_coding	HSPE1-MOB4-201	3	TRUE	TRUE	TRUE
12249	ENST00000448447.6	649.037	-0.353266	0.207205	0.075971	0.164047	SMG1i	ENSG00000115540.15	MOB4	protein_coding	protein_coding	MOB4-207	2	FALSE	TRUE	FALSE
12250	ENST00000323303.9	3117.08	-0.574358	0.134404	1.3307e-05	9.37829e-05	SMG1i	ENSG00000115540.15	MOB4	protein_coding	protein_coding	MOB4-202	1	TRUE	TRUE	TRUE
12251	ENST00000497443.5	8.49568	0.328473	0.59875	0.428895	0.585052	SMG1i	ENSG00000115540.15	MOB4	protein_coding	protein_coding_CDS_not_defined	MOB4-208	4	FALSE	FALSE	FALSE
12252	ENST00000417097.5	90.7028	0.0374473	0.623378	0.921558	0.953652	SMG1i	ENSG00000115540.15	MOB4	protein_coding	nonsense_mediated_decay	MOB4-206	1	FALSE	FALSE	FALSE
12253	ENST00000282276.8	826.767	-0.316767	0.0950053	0.000782941	0.00359673	SMG1i	ENSG00000247626.5	MARS2	protein_coding	protein_coding	MARS2-201	NA	TRUE	TRUE	TRUE
12254	ENST00000428675.6	824.659	-0.979086	0.337809	0.00116869	0.00508784	SMG1i	ENSG00000115896.16	PLCL1	protein_coding	protein_coding	PLCL1-201	1	TRUE	TRUE	TRUE
12255	ENST00000435320.1	87.3998	0.140216	0.740958	0.579463	0.711744	SMG1i	ENSG00000115896.16	PLCL1	protein_coding	nonsense_mediated_decay	PLCL1-202	2	FALSE	FALSE	FALSE
12256	ENST00000437704.3	697.405	-0.123526	0.790339	0.411989	0.569825	SMG1i	ENSG00000115896.16	PLCL1	protein_coding	protein_coding	PLCL1-203	1	FALSE	TRUE	FALSE
12257	ENST00000417098.6	394.767	-0.247246	0.336769	0.408507	0.566711	SMG1i	ENSG00000119042.18	SATB2	protein_coding	protein_coding	SATB2-202	2	TRUE	TRUE	TRUE
12258	ENST00000443023.5	131.13	0.210574	0.435566	0.557889	0.694556	SMG1i	ENSG00000119042.18	SATB2	protein_coding	protein_coding	SATB2-205	5	FALSE	TRUE	FALSE
12259	ENST00000700191.1	83.0073	0.238895	0.841878	0.000556851	0.00267595	SMG1i	ENSG00000119042.18	SATB2	protein_coding	protein_coding	SATB2-211	NA	FALSE	TRUE	FALSE
12260	ENST00000700194.1	10.107	-0.0624456	0.515766	0.872878	0.922396	SMG1i	ENSG00000119042.18	SATB2	protein_coding	protein_coding_CDS_not_defined	SATB2-214	NA	FALSE	FALSE	FALSE
12261	ENST00000666719.3	42.2946	0.0400516	0.669476	0.901255	0.940766	SMG1i	ENSG00000225953.5	SATB2-AS1	lncRNA	lncRNA	SATB2-AS1-206	NA	FALSE	TRUE	FALSE
12262	ENST00000668832.1	43.2502	-0.0144505	0.794633	0.819169	0.886737	SMG1i	ENSG00000225953.5	SATB2-AS1	lncRNA	lncRNA	SATB2-AS1-207	NA	FALSE	FALSE	FALSE
12263	ENST00000622774.2	12.2238	0.269538	0.545918	0.505198	0.651208	SMG1i	ENSG00000226124.10	FTCDNL1	protein_coding	protein_coding	FTCDNL1-204	1	FALSE	TRUE	FALSE
12264	ENST00000319974.6	2276.22	-0.403831	0.0900977	6.2391e-06	4.69322e-05	SMG1i	ENSG00000178074.6	C2orf69	protein_coding	protein_coding	C2orf69-201	1	TRUE	TRUE	TRUE
12265	ENST00000354611.9	540.576	0.734875	0.147751	3.93938e-07	3.66646e-06	SMG1i	ENSG00000162971.11	TYW5	protein_coding	protein_coding	TYW5-201	1	TRUE	TRUE	TRUE
12266	ENST00000483328.5	244.407	1.06897	0.203995	6.16503e-08	6.49864e-07	SMG1i	ENSG00000162971.11	TYW5	protein_coding	nonsense_mediated_decay	TYW5-204	1	FALSE	FALSE	FALSE
12267	ENST00000452512.6	114.048	0.0290221	0.802838	0.72221	0.818992	SMG1i	ENSG00000162971.11	TYW5	protein_coding	protein_coding_CDS_not_defined	TYW5-203	2	FALSE	FALSE	FALSE
12268	ENST00000441832.1	401.981	1.98319	0.260205	2.61331e-15	6.22601e-14	SMG1i	ENSG00000162971.11	TYW5	protein_coding	nonsense_mediated_decay	TYW5-202	1	FALSE	FALSE	FALSE
12269	ENST00000493181.1	72.1252	-0.638514	0.412035	0.0692557	0.152557	SMG1i	ENSG00000162971.11	TYW5	protein_coding	retained_intron	TYW5-205	1	FALSE	FALSE	FALSE
12270	ENST00000295079.6	34.2205	0.285991	0.819831	0.169853	0.303577	SMG1i	ENSG00000162972.11	MAIP1	protein_coding	protein_coding	MAIP1-201	2	FALSE	TRUE	TRUE
12271	ENST00000392290.6	552.445	0.136978	0.164905	0.396639	0.555586	SMG1i	ENSG00000162972.11	MAIP1	protein_coding	protein_coding	MAIP1-202	1	TRUE	TRUE	TRUE
12272	ENST00000435773.2	18.2763	0.931513	1.22867	0.0358856	0.0901685	SMG1i	ENSG00000162972.11	MAIP1	protein_coding	protein_coding	MAIP1-203	3	FALSE	FALSE	FALSE
12273	ENST00000469156.1	10.6017	-0.115769	0.584887	0.766609	0.850384	SMG1i	ENSG00000162972.11	MAIP1	protein_coding	protein_coding_CDS_not_defined	MAIP1-204	3	FALSE	FALSE	FALSE
12274	ENST00000409718.5	34.7683	-0.574084	0.799484	0.139298	0.261443	SMG1i	ENSG00000196141.14	SPATS2L	protein_coding	protein_coding	SPATS2L-208	2	FALSE	TRUE	TRUE
12275	ENST00000409988.7	16.8252	-0.54847	0.947801	0.0692763	0.152594	SMG1i	ENSG00000196141.14	SPATS2L	protein_coding	protein_coding	SPATS2L-209	2	FALSE	TRUE	TRUE
12276	ENST00000409385.5	185.889	-0.201152	0.834864	0.001743	0.00717206	SMG1i	ENSG00000196141.14	SPATS2L	protein_coding	protein_coding	SPATS2L-206	2	FALSE	TRUE	FALSE
12277	ENST00000451764.6	9.90486	0.188112	0.643195	0.649237	0.765723	SMG1i	ENSG00000196141.14	SPATS2L	protein_coding	protein_coding	SPATS2L-218	5	FALSE	TRUE	TRUE
12278	ENST00000360760.9	639.883	0.144001	0.152168	0.335242	0.495716	SMG1i	ENSG00000196141.14	SPATS2L	protein_coding	protein_coding	SPATS2L-202	1	FALSE	TRUE	FALSE
12279	ENST00000409140.8	12.049	-0.384558	0.818814	0.204577	0.348267	SMG1i	ENSG00000196141.14	SPATS2L	protein_coding	protein_coding	SPATS2L-204	2	TRUE	TRUE	TRUE
12280	ENST00000409397.6	39.146	-0.764324	0.410822	0.031665	0.0814807	SMG1i	ENSG00000196141.14	SPATS2L	protein_coding	protein_coding	SPATS2L-207	3	FALSE	FALSE	FALSE
12281	ENST00000409151.5	85.2227	10.6877	2.99805	2.5882e-13	5.07468e-12	SMG1i	ENSG00000196141.14	SPATS2L	protein_coding	protein_coding	SPATS2L-205	2	FALSE	TRUE	FALSE
12282	ENST00000460095.1	9.49037	-0.912417	1.45967	0.0191058	0.0539034	SMG1i	ENSG00000196141.14	SPATS2L	protein_coding	protein_coding_CDS_not_defined	SPATS2L-222	5	FALSE	FALSE	FALSE
12283	ENST00000359878.8	288.936	1.39908	0.219991	4.68843e-11	7.27018e-10	SMG1i	ENSG00000155729.13	KCTD18	protein_coding	protein_coding	KCTD18-201	1	TRUE	TRUE	TRUE
12284	ENST00000409157.5	422.196	-0.323845	0.233451	0.143853	0.26796	SMG1i	ENSG00000155729.13	KCTD18	protein_coding	protein_coding	KCTD18-202	1	FALSE	TRUE	TRUE
12285	ENST00000468413.5	30.793	0.423331	0.761753	0.240147	0.391514	SMG1i	ENSG00000155729.13	KCTD18	protein_coding	protein_coding_CDS_not_defined	KCTD18-204	5	FALSE	FALSE	FALSE
12286	ENST00000478816.5	27.6595	-0.716391	0.612029	0.101596	0.205933	SMG1i	ENSG00000155729.13	KCTD18	protein_coding	retained_intron	KCTD18-205	2	FALSE	FALSE	FALSE
12287	ENST00000418045.5	37.8563	-0.0824544	0.476839	0.825268	0.890908	SMG1i	ENSG00000163535.18	SGO2	protein_coding	protein_coding	SGO2-203	5	FALSE	FALSE	FALSE
12288	ENST00000409203.3	11.8753	-0.309972	0.864211	0.0247466	0.0668146	SMG1i	ENSG00000163535.18	SGO2	protein_coding	protein_coding	SGO2-202	1	FALSE	TRUE	FALSE
12289	ENST00000357799.9	2062.91	-0.64179	0.104586	5.66052e-10	7.74377e-09	SMG1i	ENSG00000163535.18	SGO2	protein_coding	protein_coding	SGO2-201	1	TRUE	TRUE	TRUE
12290	ENST00000469840.1	39.0881	0.586641	0.389468	0.0857168	0.1803	SMG1i	ENSG00000163535.18	SGO2	protein_coding	protein_coding_CDS_not_defined	SGO2-205	3	FALSE	FALSE	FALSE
12291	ENST00000452206.5	110.907	0.659664	0.272593	0.00987558	0.0312681	SMG1i	ENSG00000082153.18	BZW1	protein_coding	protein_coding	BZW1-208	5	FALSE	FALSE	FALSE
12292	ENST00000410110.6	686.842	-0.416794	0.234081	0.0598877	0.135953	SMG1i	ENSG00000082153.18	BZW1	protein_coding	protein_coding	BZW1-204	5	FALSE	FALSE	FALSE
12293	ENST00000464483.1	322.966	0.173938	0.283987	0.511521	0.656792	SMG1i	ENSG00000082153.18	BZW1	protein_coding	retained_intron	BZW1-212	2	FALSE	FALSE	FALSE
12294	ENST00000409600.6	7084.77	-0.428587	0.134074	0.00113053	0.00494202	SMG1i	ENSG00000082153.18	BZW1	protein_coding	protein_coding	BZW1-203	1	TRUE	TRUE	TRUE
12295	ENST00000460660.1	39.8001	-0.0778524	0.813205	0.0133433	0.0401129	SMG1i	ENSG00000082153.18	BZW1	protein_coding	retained_intron	BZW1-210	1	FALSE	FALSE	FALSE
12296	ENST00000409226.5	8223.02	-0.273712	0.108919	0.0114457	0.0353431	SMG1i	ENSG00000082153.18	BZW1	protein_coding	protein_coding	BZW1-202	2	FALSE	TRUE	FALSE
12297	ENST00000463310.1	92.0606	-0.00779197	0.801939	0.832532	0.895879	SMG1i	ENSG00000082153.18	BZW1	protein_coding	retained_intron	BZW1-211	2	FALSE	FALSE	FALSE
12298	ENST00000359893.4	13.5131	-0.159644	0.754494	0.508404	0.653833	SMG1i	ENSG00000082153.18	BZW1	protein_coding	protein_coding	BZW1-201	3	FALSE	FALSE	FALSE
12299	ENST00000321356.9	3294.15	0.532913	0.0685051	5.17785e-15	1.19814e-13	SMG1i	ENSG00000013441.17	CLK1	protein_coding	protein_coding	CLK1-201	1	TRUE	TRUE	TRUE
12300	ENST00000461981.5	569.167	-0.503127	0.181761	0.0043011	0.0155196	SMG1i	ENSG00000013441.17	CLK1	protein_coding	retained_intron	CLK1-207	2	FALSE	FALSE	FALSE
12301	ENST00000432425.5	3082.63	1.19917	0.145867	5.44639e-17	1.4872e-15	SMG1i	ENSG00000013441.17	CLK1	protein_coding	nonsense_mediated_decay	CLK1-204	1	FALSE	FALSE	FALSE
12302	ENST00000473565.5	1799.1	0.287755	0.089203	0.00112131	0.00490812	SMG1i	ENSG00000013441.17	CLK1	protein_coding	retained_intron	CLK1-210	1	FALSE	FALSE	FALSE
12303	ENST00000409769.6	58.2337	-0.299159	0.814505	0.194965	0.336406	SMG1i	ENSG00000013441.17	CLK1	protein_coding	protein_coding	CLK1-203	2	FALSE	TRUE	FALSE
12304	ENST00000409403.6	22.6711	0.880589	0.725688	0.0624391	0.140585	SMG1i	ENSG00000013441.17	CLK1	protein_coding	nonsense_mediated_decay	CLK1-202	5	FALSE	FALSE	FALSE
12305	ENST00000434813.3	251.994	1.26976	0.384337	0.000207206	0.00112171	SMG1i	ENSG00000013441.17	CLK1	protein_coding	protein_coding	CLK1-205	2	FALSE	TRUE	FALSE
12306	ENST00000461326.1	20.3984	-0.209391	0.563076	0.593554	0.722941	SMG1i	ENSG00000013441.17	CLK1	protein_coding	retained_intron	CLK1-206	2	FALSE	FALSE	FALSE
12307	ENST00000496205.1	38.8905	-0.49155	0.741549	0.201988	0.34516	SMG1i	ENSG00000013441.17	CLK1	protein_coding	retained_intron	CLK1-214	2	FALSE	FALSE	FALSE
12308	ENST00000492793.1	74.8333	0.0441381	0.296238	0.87232	0.922095	SMG1i	ENSG00000013441.17	CLK1	protein_coding	protein_coding_CDS_not_defined	CLK1-213	4	FALSE	FALSE	FALSE
12309	ENST00000482590.1	29.3191	0.030594	0.391703	0.931015	0.959284	SMG1i	ENSG00000013441.17	CLK1	protein_coding	retained_intron	CLK1-212	2	FALSE	FALSE	FALSE
12310	ENST00000392283.9	571.794	-0.0242576	0.152916	0.869754	0.9204	SMG1i	ENSG00000240344.9	PPIL3	protein_coding	protein_coding	PPIL3-202	1	TRUE	TRUE	TRUE
12311	ENST00000465823.5	171.885	-0.234912	0.263105	0.341452	0.501894	SMG1i	ENSG00000240344.9	PPIL3	protein_coding	protein_coding_CDS_not_defined	PPIL3-210	1	FALSE	FALSE	FALSE
12312	ENST00000409361.5	17.6283	0.480603	0.680487	0.246975	0.399618	SMG1i	ENSG00000240344.9	PPIL3	protein_coding	protein_coding	PPIL3-204	3	FALSE	TRUE	FALSE
12313	ENST00000409449.5	105.008	-0.107047	0.272013	0.673676	0.784043	SMG1i	ENSG00000240344.9	PPIL3	protein_coding	protein_coding	PPIL3-205	5	FALSE	TRUE	FALSE
12314	ENST00000463866.1	38.3289	-1.17332	0.722536	0.0180827	0.0515346	SMG1i	ENSG00000240344.9	PPIL3	protein_coding	retained_intron	PPIL3-209	2	FALSE	FALSE	FALSE
12315	ENST00000497263.5	17.0142	0.511917	0.653636	0.227309	0.376188	SMG1i	ENSG00000240344.9	PPIL3	protein_coding	protein_coding_CDS_not_defined	PPIL3-214	3	FALSE	FALSE	FALSE
12316	ENST00000457063.1	17.4136	0.0802338	0.719611	0.782772	0.861596	SMG1i	ENSG00000240344.9	PPIL3	protein_coding	protein_coding	PPIL3-208	3	FALSE	FALSE	FALSE
12317	ENST00000470442.5	25.5215	-0.245138	0.437536	0.503857	0.650041	SMG1i	ENSG00000240344.9	PPIL3	protein_coding	retained_intron	PPIL3-211	2	FALSE	FALSE	FALSE
12318	ENST00000487879.1	20.1246	-0.454331	0.530375	0.261478	0.41665	SMG1i	ENSG00000240344.9	PPIL3	protein_coding	retained_intron	PPIL3-212	2	FALSE	FALSE	FALSE
12319	ENST00000426253.5	112.863	-0.534496	0.292822	0.0482692	0.114621	SMG1i	ENSG00000196290.17	NIF3L1	protein_coding	protein_coding	NIF3L1-206	5	FALSE	FALSE	FALSE
12320	ENST00000454952.1	185.193	-0.35052	0.342382	0.250645	0.404072	SMG1i	ENSG00000196290.17	NIF3L1	protein_coding	protein_coding	NIF3L1-208	5	FALSE	FALSE	FALSE
12321	ENST00000651500.1	142.369	0.104888	0.435855	0.772101	0.854276	SMG1i	ENSG00000196290.17	NIF3L1	protein_coding	protein_coding	NIF3L1-209	NA	FALSE	TRUE	TRUE
12322	ENST00000409020.6	632.349	0.234313	0.197731	0.221654	0.3694	SMG1i	ENSG00000196290.17	NIF3L1	protein_coding	protein_coding	NIF3L1-202	5	TRUE	TRUE	TRUE
12323	ENST00000359683.8	618.272	-1.54344	0.222552	6.22591e-13	1.17467e-11	SMG1i	ENSG00000196290.17	NIF3L1	protein_coding	protein_coding	NIF3L1-201	1	FALSE	TRUE	FALSE
12324	ENST00000409357.5	129.268	1.19751	0.595569	0.0081	0.0264899	SMG1i	ENSG00000196290.17	NIF3L1	protein_coding	protein_coding	NIF3L1-204	5	FALSE	TRUE	TRUE
12325	ENST00000409588.1	47.8185	0.74027	1.11325	0.0295188	0.0770213	SMG1i	ENSG00000196290.17	NIF3L1	protein_coding	protein_coding	NIF3L1-205	1	FALSE	TRUE	FALSE
12326	ENST00000234296.7	2564.4	0.202959	0.12581	0.102246	0.206903	SMG1i	ENSG00000115942.9	ORC2	protein_coding	protein_coding	ORC2-201	1	TRUE	TRUE	TRUE
12327	ENST00000464147.1	465.526	0.835288	0.218183	6.38268e-05	0.000388577	SMG1i	ENSG00000115942.9	ORC2	protein_coding	retained_intron	ORC2-204	5	FALSE	FALSE	FALSE
12328	ENST00000474877.1	11.9184	-0.107149	0.798486	0.439501	0.594282	SMG1i	ENSG00000115942.9	ORC2	protein_coding	protein_coding_CDS_not_defined	ORC2-206	4	FALSE	FALSE	FALSE
12329	ENST00000467605.5	14.8869	0.461709	0.63855	0.272592	0.429003	SMG1i	ENSG00000115942.9	ORC2	protein_coding	protein_coding_CDS_not_defined	ORC2-205	3	FALSE	FALSE	FALSE
12330	ENST00000418596.7	3093.42	-0.408873	0.127602	0.00113432	0.00495641	SMG1i	ENSG00000155744.10	FAM126B	protein_coding	protein_coding	FAM126B-202	1	FALSE	TRUE	TRUE
12331	ENST00000681958.1	432.523	0.499761	0.264443	0.0431912	0.104767	SMG1i	ENSG00000155744.10	FAM126B	protein_coding	protein_coding	FAM126B-212	NA	TRUE	TRUE	FALSE
12332	ENST00000286181.7	14.5632	0.223819	0.826089	0.108841	0.217144	SMG1i	ENSG00000155744.10	FAM126B	protein_coding	nonsense_mediated_decay	FAM126B-201	1	FALSE	FALSE	FALSE
12333	ENST00000429216.1	33.1694	-1.12336	0.500931	0.00709335	0.0236828	SMG1i	ENSG00000225695.1	HNRNPA1P35	processed_pseudogene	processed_pseudogene	HNRNPA1P35-201	NA	TRUE	TRUE	FALSE
12334	ENST00000237889.9	1947.39	-0.579604	0.0872706	2.21924e-11	3.56415e-10	SMG1i	ENSG00000119013.10	NDUFB3	protein_coding	protein_coding	NDUFB3-201	1	TRUE	TRUE	TRUE
12335	ENST00000433898.5	20.3719	-0.234554	0.599921	0.547978	0.686588	SMG1i	ENSG00000119013.10	NDUFB3	protein_coding	protein_coding	NDUFB3-202	2	FALSE	TRUE	TRUE
12336	ENST00000682325.1	66.5822	-0.621	0.350017	0.0475681	0.113297	SMG1i	ENSG00000119013.10	NDUFB3	protein_coding	protein_coding	NDUFB3-205	NA	FALSE	TRUE	TRUE
12337	ENST00000454214.1	81.9424	-0.627474	0.469829	0.0971723	0.198992	SMG1i	ENSG00000119013.10	NDUFB3	protein_coding	protein_coding	NDUFB3-204	2	FALSE	TRUE	TRUE
12338	ENST00000684420.1	52.2646	-0.477075	0.408349	0.171898	0.306407	SMG1i	ENSG00000119013.10	NDUFB3	protein_coding	protein_coding	NDUFB3-207	NA	FALSE	TRUE	TRUE
12339	ENST00000443227.5	41.0854	-0.428012	0.602686	0.289618	0.447756	SMG1i	ENSG00000003402.21	CFLAR	protein_coding	protein_coding	CFLAR-213	2	FALSE	TRUE	FALSE
12340	ENST00000309955.8	3033.45	-0.330391	0.0468566	1.50881e-12	2.74573e-11	SMG1i	ENSG00000003402.21	CFLAR	protein_coding	protein_coding	CFLAR-201	1	TRUE	TRUE	TRUE
12341	ENST00000341222.10	434.056	0.0239074	0.125999	0.849661	0.907328	SMG1i	ENSG00000003402.21	CFLAR	protein_coding	protein_coding	CFLAR-202	1	FALSE	TRUE	FALSE
12342	ENST00000342795.9	36.7142	1.35934	0.788957	0.0105314	0.0329738	SMG1i	ENSG00000003402.21	CFLAR	protein_coding	protein_coding	CFLAR-204	5	FALSE	TRUE	FALSE
12343	ENST00000395148.6	303.469	0.665889	0.210503	0.000999261	0.00444419	SMG1i	ENSG00000003402.21	CFLAR	protein_coding	protein_coding	CFLAR-205	1	FALSE	TRUE	FALSE
12344	ENST00000423241.6	97.5448	0.891612	0.343915	0.00418846	0.0151853	SMG1i	ENSG00000003402.21	CFLAR	protein_coding	protein_coding	CFLAR-207	1	FALSE	TRUE	TRUE
12345	ENST00000490965.1	12.0165	-0.520638	0.869164	0.206758	0.350927	SMG1i	ENSG00000003402.21	CFLAR	protein_coding	protein_coding_CDS_not_defined	CFLAR-223	2	FALSE	FALSE	FALSE
12346	ENST00000440180.5	20.203	-0.144064	0.633436	0.693832	0.798615	SMG1i	ENSG00000003402.21	CFLAR	protein_coding	protein_coding	CFLAR-211	1	FALSE	TRUE	FALSE
12347	ENST00000457277.5	36.512	-1.17475	0.408737	0.00121742	0.00527037	SMG1i	ENSG00000003402.21	CFLAR	protein_coding	protein_coding	CFLAR-214	1	FALSE	TRUE	FALSE
12348	ENST00000474842.1	15.0721	0.321145	0.725567	0.359	0.519137	SMG1i	ENSG00000003402.21	CFLAR	protein_coding	retained_intron	CFLAR-221	1	FALSE	FALSE	FALSE
12349	ENST00000392263.6	11.0035	0.0643297	0.810664	0.114424	0.225385	SMG1i	ENSG00000064012.24	CASP8	protein_coding	protein_coding	CASP8-206	5	FALSE	TRUE	FALSE
12350	ENST00000490682.6	22.7104	-0.974593	0.555699	0.0262503	0.0700873	SMG1i	ENSG00000064012.24	CASP8	protein_coding	retained_intron	CASP8-217	1	FALSE	FALSE	FALSE
12351	ENST00000696067.1	92.4288	0.690518	0.507555	0.0832908	0.176265	SMG1i	ENSG00000064012.24	CASP8	protein_coding	protein_coding	CASP8-220	NA	FALSE	TRUE	TRUE
12352	ENST00000696087.1	29.3474	-0.0749893	0.796073	0.468277	0.619707	SMG1i	ENSG00000064012.24	CASP8	protein_coding	protein_coding	CASP8-225	NA	FALSE	TRUE	FALSE
12353	ENST00000696068.1	31.3452	0.04819	0.673227	0.898932	0.93916	SMG1i	ENSG00000064012.24	CASP8	protein_coding	nonsense_mediated_decay	CASP8-221	NA	FALSE	FALSE	FALSE
12354	ENST00000444430.3	7.27184	-0.756657	1.17927	0.0374854	0.0933389	SMG1i	ENSG00000064012.24	CASP8	protein_coding	protein_coding	CASP8-212	5	FALSE	TRUE	FALSE
12355	ENST00000392257.8	18.8257	0.978815	0.887146	0.0729484	0.158901	SMG1i	ENSG00000155749.13	FLACC1	protein_coding	protein_coding	FLACC1-202	1	TRUE	TRUE	TRUE
12356	ENST00000439709.5	30.0507	0.895696	0.653753	0.0687169	0.151611	SMG1i	ENSG00000155749.13	FLACC1	protein_coding	protein_coding	FLACC1-207	2	FALSE	TRUE	TRUE
12357	ENST00000332624.8	3471.46	0.248527	0.0801733	0.0018372	0.0074953	SMG1i	ENSG00000115993.13	TRAK2	protein_coding	protein_coding	TRAK2-201	1	TRUE	TRUE	TRUE
12358	ENST00000430254.1	40.7372	0.0834642	0.357685	0.796147	0.870546	SMG1i	ENSG00000115993.13	TRAK2	protein_coding	protein_coding	TRAK2-202	2	FALSE	TRUE	FALSE
12359	ENST00000194530.8	736.933	-0.58471	0.136715	1.34607e-05	9.47828e-05	SMG1i	ENSG00000082146.13	STRADB	protein_coding	protein_coding	STRADB-201	1	TRUE	TRUE	TRUE
12360	ENST00000392249.6	45.0696	0.809014	0.523845	0.0507644	0.119252	SMG1i	ENSG00000082146.13	STRADB	protein_coding	protein_coding	STRADB-202	1	FALSE	TRUE	FALSE
12361	ENST00000468123.1	8.61799	-0.28493	0.618586	0.482182	0.631916	SMG1i	ENSG00000082146.13	STRADB	protein_coding	retained_intron	STRADB-207	3	FALSE	FALSE	FALSE
12362	ENST00000415688.1	36.9933	-9.6253	3.02265	5.32379e-10	7.31077e-09	SMG1i	ENSG00000082146.13	STRADB	protein_coding	protein_coding	STRADB-203	3	FALSE	FALSE	FALSE
12363	ENST00000466770.1	9.91115	0.0567896	0.717017	0.846128	0.904804	SMG1i	ENSG00000082146.13	STRADB	protein_coding	retained_intron	STRADB-206	2	FALSE	FALSE	FALSE
12364	ENST00000439140.6	37.7027	-0.230534	0.34494	0.458571	0.611002	SMG1i	ENSG00000155754.15	C2CD6	protein_coding	protein_coding	C2CD6-202	1	TRUE	TRUE	TRUE
12365	ENST00000439802.5	18.1303	0.0768801	0.803929	0.350553	0.510778	SMG1i	ENSG00000155754.15	C2CD6	protein_coding	protein_coding	C2CD6-203	2	FALSE	TRUE	FALSE
12366	ENST00000450242.1	128.343	-1.09765	0.293251	6.05883e-05	0.000370458	SMG1i	ENSG00000155754.15	C2CD6	protein_coding	protein_coding	C2CD6-204	1	FALSE	TRUE	FALSE
12367	ENST00000409444.6	1990.79	-0.886517	0.0859786	3.06121e-25	1.50218e-23	SMG1i	ENSG00000155755.20	TMEM237	protein_coding	protein_coding	TMEM237-202	5	FALSE	TRUE	TRUE
12368	ENST00000495329.1	90.5523	-0.651736	0.390092	0.0543128	0.125935	SMG1i	ENSG00000155755.20	TMEM237	protein_coding	retained_intron	TMEM237-212	2	FALSE	FALSE	FALSE
12369	ENST00000621467.5	42.5097	-0.101661	0.682295	0.736234	0.828439	SMG1i	ENSG00000155755.20	TMEM237	protein_coding	protein_coding	TMEM237-213	1	FALSE	TRUE	FALSE
12370	ENST00000686475.1	26.693	1.74798	1.66607	0.00734571	0.0243906	SMG1i	ENSG00000155755.20	TMEM237	protein_coding	protein_coding_CDS_not_defined	TMEM237-214	NA	FALSE	FALSE	FALSE
12371	ENST00000471318.6	497.932	1.03706	0.437271	0.00482739	0.0171352	SMG1i	ENSG00000155755.20	TMEM237	protein_coding	protein_coding_CDS_not_defined	TMEM237-209	3	FALSE	FALSE	FALSE
12372	ENST00000286196.9	1736.18	-0.815212	0.228853	0.000170343	0.000941007	SMG1i	ENSG00000155755.20	TMEM237	protein_coding	nonsense_mediated_decay	TMEM237-201	5	FALSE	FALSE	FALSE
12373	ENST00000466839.5	34.3372	-0.914039	0.616383	0.0419671	0.102336	SMG1i	ENSG00000155755.20	TMEM237	protein_coding	protein_coding_CDS_not_defined	TMEM237-208	5	FALSE	FALSE	FALSE
12374	ENST00000432684.6	135.032	1.4151	0.354152	1.32896e-05	9.36843e-05	SMG1i	ENSG00000155755.20	TMEM237	protein_coding	nonsense_mediated_decay	TMEM237-204	5	FALSE	FALSE	FALSE
12375	ENST00000444047.6	27.7169	4.57056	1.43233	2.44136e-05	0.000162514	SMG1i	ENSG00000155755.20	TMEM237	protein_coding	nonsense_mediated_decay	TMEM237-205	5	FALSE	FALSE	FALSE
12376	ENST00000480124.1	15.6917	-0.291442	0.475342	0.447618	0.60134	SMG1i	ENSG00000155755.20	TMEM237	protein_coding	retained_intron	TMEM237-210	3	FALSE	FALSE	FALSE
12377	ENST00000463205.2	19.935	-0.248821	0.448503	0.503546	0.649806	SMG1i	ENSG00000155755.20	TMEM237	protein_coding	retained_intron	TMEM237-206	5	FALSE	FALSE	FALSE
12378	ENST00000669966.1	10.2818	0.161679	0.544429	0.687641	0.794235	SMG1i	ENSG00000287133.1	ENSG00000287133	lncRNA	lncRNA	ENST00000669966	NA	TRUE	TRUE	FALSE
12379	ENST00000264276.11	93.7481	10.8673	3.0203	1.20662e-13	2.44869e-12	SMG1i	ENSG00000003393.16	ALS2	protein_coding	protein_coding	ALS2-201	1	TRUE	TRUE	TRUE
12380	ENST00000679435.1	73.2311	-0.391279	0.814852	0.181653	0.319294	SMG1i	ENSG00000003393.16	ALS2	protein_coding	nonsense_mediated_decay	ALS2-216	NA	FALSE	FALSE	FALSE
12381	ENST00000680441.1	24.8092	-0.279235	0.715978	0.401423	0.560132	SMG1i	ENSG00000003393.16	ALS2	protein_coding	retained_intron	ALS2-239	NA	FALSE	FALSE	FALSE
12382	ENST00000681279.1	33.1692	0.0677879	0.803597	0.397643	0.556551	SMG1i	ENSG00000003393.16	ALS2	protein_coding	retained_intron	ALS2-261	NA	FALSE	FALSE	FALSE
12383	ENST00000679686.1	613.83	-0.286554	0.855308	0.075133	0.162652	SMG1i	ENSG00000003393.16	ALS2	protein_coding	protein_coding_CDS_not_defined	ALS2-224	NA	FALSE	FALSE	FALSE
12384	ENST00000680634.1	169.379	-0.291233	0.314461	0.308284	0.4678	SMG1i	ENSG00000003393.16	ALS2	protein_coding	protein_coding_CDS_not_defined	ALS2-244	NA	FALSE	FALSE	FALSE
12385	ENST00000679701.1	20.9681	-0.0991502	0.52493	0.797756	0.871629	SMG1i	ENSG00000003393.16	ALS2	protein_coding	retained_intron	ALS2-225	NA	FALSE	FALSE	FALSE
12386	ENST00000681768.1	799.22	3.18992	0.395185	8.73168e-18	2.57085e-16	SMG1i	ENSG00000003393.16	ALS2	protein_coding	nonsense_mediated_decay	ALS2-274	NA	FALSE	FALSE	FALSE
12387	ENST00000681692.1	179.352	1.12366	0.46736	0.00405108	0.014755	SMG1i	ENSG00000003393.16	ALS2	protein_coding	retained_intron	ALS2-271	NA	FALSE	FALSE	FALSE
12388	ENST00000679635.1	41.0129	-0.272914	0.787919	0.268335	0.424092	SMG1i	ENSG00000003393.16	ALS2	protein_coding	retained_intron	ALS2-223	NA	FALSE	FALSE	FALSE
12389	ENST00000681663.1	101.957	2.59564	2.01554	0.00133666	0.00570771	SMG1i	ENSG00000003393.16	ALS2	protein_coding	retained_intron	ALS2-270	NA	FALSE	FALSE	FALSE
12390	ENST00000680927.1	49.4041	0.0799088	0.81326	0.0169557	0.048877	SMG1i	ENSG00000003393.16	ALS2	protein_coding	nonsense_mediated_decay	ALS2-255	NA	FALSE	FALSE	FALSE
12391	ENST00000680135.1	315.282	0.0560394	0.311409	0.845207	0.904107	SMG1i	ENSG00000003393.16	ALS2	protein_coding	nonsense_mediated_decay	ALS2-231	NA	FALSE	FALSE	FALSE
12392	ENST00000680726.1	143.504	0.058277	0.810774	0.00329885	0.0124011	SMG1i	ENSG00000003393.16	ALS2	protein_coding	nonsense_mediated_decay	ALS2-248	NA	FALSE	FALSE	FALSE
12393	ENST00000679427.1	39.9488	-0.162995	0.823782	0.00923033	0.0295622	SMG1i	ENSG00000003393.16	ALS2	protein_coding	retained_intron	ALS2-215	NA	FALSE	FALSE	FALSE
12394	ENST00000679409.1	46.7813	0.496055	1.0382	0.0190949	0.0538785	SMG1i	ENSG00000003393.16	ALS2	protein_coding	nonsense_mediated_decay	ALS2-213	NA	FALSE	FALSE	FALSE
12395	ENST00000680404.1	36.4315	-0.418725	0.936953	0.00189266	0.00768963	SMG1i	ENSG00000003393.16	ALS2	protein_coding	retained_intron	ALS2-238	NA	FALSE	FALSE	FALSE
12396	ENST00000680630.1	204.873	0.295772	0.698814	0.379275	0.538987	SMG1i	ENSG00000003393.16	ALS2	protein_coding	protein_coding_CDS_not_defined	ALS2-243	NA	FALSE	FALSE	FALSE
12397	ENST00000680737.1	116.94	0.0630217	0.804332	0.71854	0.816498	SMG1i	ENSG00000003393.16	ALS2	protein_coding	protein_coding_CDS_not_defined	ALS2-249	NA	FALSE	FALSE	FALSE
12398	ENST00000681758.1	12.4523	0.236838	0.836487	0.247244	0.399944	SMG1i	ENSG00000003393.16	ALS2	protein_coding	protein_coding_CDS_not_defined	ALS2-273	NA	FALSE	FALSE	FALSE
12399	ENST00000681152.1	202.178	1.32622	0.307069	3.67983e-06	2.89095e-05	SMG1i	ENSG00000003393.16	ALS2	protein_coding	protein_coding	ALS2-258	NA	FALSE	TRUE	FALSE
12400	ENST00000482789.6	22.9239	-0.598925	0.712204	0.158684	0.288708	SMG1i	ENSG00000003393.16	ALS2	protein_coding	retained_intron	ALS2-207	1	FALSE	FALSE	FALSE
12401	ENST00000679939.1	46.0274	0.285233	0.811243	0.203522	0.347	SMG1i	ENSG00000003393.16	ALS2	protein_coding	protein_coding	ALS2-228	NA	FALSE	TRUE	FALSE
12402	ENST00000679550.1	42.7619	-0.135365	0.507543	0.729281	0.82402	SMG1i	ENSG00000003393.16	ALS2	protein_coding	protein_coding	ALS2-220	NA	FALSE	TRUE	FALSE
12403	ENST00000680287.1	60.0918	0.221275	0.82822	0.233734	0.383989	SMG1i	ENSG00000003393.16	ALS2	protein_coding	protein_coding	ALS2-237	NA	FALSE	TRUE	FALSE
12404	ENST00000681378.1	16.523	-0.674488	0.876475	0.102906	0.20785	SMG1i	ENSG00000003393.16	ALS2	protein_coding	retained_intron	ALS2-265	NA	FALSE	FALSE	FALSE
12405	ENST00000467448.5	345.369	-0.709283	0.139314	2.23639e-07	2.16478e-06	SMG1i	ENSG00000003393.16	ALS2	protein_coding	protein_coding	ALS2-206	1	FALSE	TRUE	FALSE
12406	ENST00000681144.1	23.5143	-0.0158588	0.624387	0.960408	0.976924	SMG1i	ENSG00000003393.16	ALS2	protein_coding	nonsense_mediated_decay	ALS2-257	NA	FALSE	FALSE	FALSE
12407	ENST00000286201.3	49.9953	-0.518793	0.343022	0.0932418	0.192572	SMG1i	ENSG00000155760.3	FZD7	protein_coding	protein_coding	FZD7-201	NA	TRUE	TRUE	TRUE
12408	ENST00000409819.2	11.4436	0.947666	0.627372	0.0454961	0.109221	SMG1i	ENSG00000222035.4	KIAA2012-AS1	lncRNA	lncRNA	KIAA2012-AS1-201	2	TRUE	TRUE	FALSE
12409	ENST00000652912.1	14.0314	0.402254	0.559261	0.33077	0.491243	SMG1i	ENSG00000287041.1	ENSG00000287041	lncRNA	lncRNA	ENST00000652912	NA	TRUE	TRUE	FALSE
12410	ENST00000447111.1	18.7084	0.40788	0.528884	0.314506	0.474478	SMG1i	ENSG00000231903.1	ENSG00000231903	lncRNA	lncRNA	ENST00000447111	2	TRUE	TRUE	FALSE
12411	ENST00000392246.7	7321.4	-0.633794	0.0460607	2.49193e-43	2.87486e-41	SMG1i	ENSG00000116030.17	SUMO1	protein_coding	protein_coding	SUMO1-203	1	TRUE	TRUE	TRUE
12412	ENST00000392245.5	75.3769	0.346532	0.410531	0.322109	0.482517	SMG1i	ENSG00000116030.17	SUMO1	protein_coding	protein_coding	SUMO1-202	3	FALSE	TRUE	TRUE
12413	ENST00000392244.7	369.635	-0.493859	0.236866	0.0279891	0.0737299	SMG1i	ENSG00000116030.17	SUMO1	protein_coding	protein_coding	SUMO1-201	2	FALSE	TRUE	FALSE
12414	ENST00000409712.5	50.7427	-0.532134	0.326426	0.0733132	0.159527	SMG1i	ENSG00000116030.17	SUMO1	protein_coding	protein_coding	SUMO1-209	2	FALSE	TRUE	FALSE
12415	ENST00000409205.5	48.1412	1.34189	0.451714	0.000655268	0.00308285	SMG1i	ENSG00000116030.17	SUMO1	protein_coding	protein_coding	SUMO1-205	2	FALSE	TRUE	FALSE
12416	ENST00000409627.6	25.9463	3.00956	0.773827	6.28506e-06	4.72462e-05	SMG1i	ENSG00000116030.17	SUMO1	protein_coding	nonsense_mediated_decay	SUMO1-208	3	FALSE	FALSE	FALSE
12417	ENST00000426814.5	428.044	2.41909	0.245746	5.13081e-24	2.35555e-22	SMG1i	ENSG00000055044.11	NOP58	protein_coding	nonsense_mediated_decay	NOP58-202	2	FALSE	FALSE	FALSE
12418	ENST00000488403.5	34.7685	-0.905614	0.509005	0.0276172	0.0729705	SMG1i	ENSG00000055044.11	NOP58	protein_coding	retained_intron	NOP58-208	2	FALSE	FALSE	FALSE
12419	ENST00000264279.10	7426.86	0.62041	0.0671235	1.63353e-20	5.97341e-19	SMG1i	ENSG00000055044.11	NOP58	protein_coding	protein_coding	NOP58-201	1	TRUE	TRUE	TRUE
12420	ENST00000472050.5	35.0074	0.0644164	0.519695	0.870127	0.920601	SMG1i	ENSG00000055044.11	NOP58	protein_coding	protein_coding_CDS_not_defined	NOP58-205	3	FALSE	FALSE	FALSE
12421	ENST00000492688.5	139.579	0.798804	0.371336	0.0148296	0.0437585	SMG1i	ENSG00000055044.11	NOP58	protein_coding	protein_coding_CDS_not_defined	NOP58-209	4	FALSE	FALSE	FALSE
12422	ENST00000478941.1	131.523	2.8718	0.336294	1.0883e-18	3.4462e-17	SMG1i	ENSG00000055044.11	NOP58	protein_coding	retained_intron	NOP58-207	3	FALSE	FALSE	FALSE
12423	ENST00000433543.2	350.013	0.90546	0.157993	4.92677e-09	5.9803e-08	SMG1i	ENSG00000055044.11	NOP58	protein_coding	nonsense_mediated_decay	NOP58-203	3	FALSE	FALSE	FALSE
12424	ENST00000478508.1	132.962	-0.600905	0.632073	0.147289	0.27272	SMG1i	ENSG00000055044.11	NOP58	protein_coding	protein_coding_CDS_not_defined	NOP58-206	2	FALSE	FALSE	FALSE
12425	ENST00000607928.2	126.617	-1.35108	0.271488	1.599e-07	1.57912e-06	SMG1i	ENSG00000273456.2	ENSG00000273456	lncRNA	lncRNA	ENST00000607928	NA	TRUE	TRUE	FALSE
12426	ENST00000374580.10	5908.93	-0.4156	0.0508378	2.33922e-16	6.0627e-15	SMG1i	ENSG00000204217.16	BMPR2	protein_coding	protein_coding	BMPR2-202	1	TRUE	TRUE	TRUE
12427	ENST00000374574.2	1037.56	-0.835113	0.214696	4.76663e-05	0.000298846	SMG1i	ENSG00000204217.16	BMPR2	protein_coding	protein_coding	BMPR2-201	2	FALSE	TRUE	FALSE
12428	ENST00000392238.3	3343.15	-0.339328	0.0830861	4.09858e-05	0.000260718	SMG1i	ENSG00000138439.12	FAM117B	protein_coding	protein_coding	FAM117B-201	1	TRUE	TRUE	TRUE
12429	ENST00000358299.7	102.726	0.352537	0.393965	0.300046	0.458995	SMG1i	ENSG00000163596.17	ICA1L	protein_coding	protein_coding	ICA1L-201	2	TRUE	TRUE	TRUE
12430	ENST00000392237.6	1020.64	0.51064	0.172574	0.00217173	0.00866302	SMG1i	ENSG00000163596.17	ICA1L	protein_coding	protein_coding	ICA1L-202	1	FALSE	TRUE	TRUE
12431	ENST00000476602.1	9.96682	0.507859	0.577016	0.234706	0.385125	SMG1i	ENSG00000163596.17	ICA1L	protein_coding	retained_intron	ICA1L-219	2	FALSE	FALSE	FALSE
12432	ENST00000688520.1	2788.59	0.189386	0.0591246	0.00132151	0.0056511	SMG1i	ENSG00000138442.11	WDR12	protein_coding	protein_coding	WDR12-209	NA	FALSE	TRUE	TRUE
12433	ENST00000467777.1	149.415	0.201504	0.212911	0.325328	0.485911	SMG1i	ENSG00000138442.11	WDR12	protein_coding	retained_intron	WDR12-204	2	FALSE	FALSE	FALSE
12434	ENST00000463824.1	25.6249	0.0195974	0.769594	0.913324	0.948361	SMG1i	ENSG00000138442.11	WDR12	protein_coding	retained_intron	WDR12-202	2	FALSE	FALSE	FALSE
12435	ENST00000477727.5	29.2272	-0.148797	0.806453	0.413369	0.571106	SMG1i	ENSG00000138442.11	WDR12	protein_coding	retained_intron	WDR12-207	3	FALSE	FALSE	FALSE
12436	ENST00000475611.1	50.7255	0.372362	0.619223	0.34841	0.508751	SMG1i	ENSG00000138442.11	WDR12	protein_coding	retained_intron	WDR12-205	3	FALSE	FALSE	FALSE
12437	ENST00000478869.1	263.12	-0.296297	0.226567	0.170044	0.303788	SMG1i	ENSG00000138442.11	WDR12	protein_coding	retained_intron	WDR12-208	2	FALSE	FALSE	FALSE
12438	ENST00000402905.7	294.131	-0.152266	0.358016	0.625525	0.747655	SMG1i	ENSG00000138380.18	CARF	protein_coding	protein_coding	CARF-202	1	FALSE	TRUE	TRUE
12439	ENST00000320443.12	48.2622	0.262947	0.806047	0.223257	0.371343	SMG1i	ENSG00000138380.18	CARF	protein_coding	protein_coding	CARF-201	2	FALSE	TRUE	FALSE
12440	ENST00000444724.5	30.9055	0.41393	0.486274	0.287984	0.445914	SMG1i	ENSG00000138380.18	CARF	protein_coding	protein_coding	CARF-216	1	FALSE	TRUE	FALSE
12441	ENST00000438828.4	149.798	0.554863	0.283082	0.0353589	0.0890899	SMG1i	ENSG00000138380.18	CARF	protein_coding	protein_coding	CARF-213	1	TRUE	TRUE	TRUE
12442	ENST00000414439.5	48.7729	0.117083	0.525233	0.764582	0.848908	SMG1i	ENSG00000138380.18	CARF	protein_coding	protein_coding	CARF-203	2	FALSE	TRUE	FALSE
12443	ENST00000457031.5	15.3685	0.135005	0.509351	0.735898	0.828309	SMG1i	ENSG00000138380.18	CARF	protein_coding	nonsense_mediated_decay	CARF-219	2	FALSE	FALSE	FALSE
12444	ENST00000682077.1	7.77478	-0.0796995	0.621234	0.836241	0.898347	SMG1i	ENSG00000144426.19	NBEAL1	protein_coding	retained_intron	NBEAL1-212	NA	FALSE	FALSE	FALSE
12445	ENST00000682333.1	14.6437	1.06978	1.01469	0.0401068	0.0986594	SMG1i	ENSG00000144426.19	NBEAL1	protein_coding	protein_coding_CDS_not_defined	NBEAL1-214	NA	FALSE	FALSE	FALSE
12446	ENST00000683969.1	1012.98	0.204974	0.219235	0.328847	0.489397	SMG1i	ENSG00000144426.19	NBEAL1	protein_coding	protein_coding	NBEAL1-222	NA	TRUE	TRUE	FALSE
12447	ENST00000683927.1	10.0567	-0.386242	0.837246	0.164069	0.295918	SMG1i	ENSG00000144426.19	NBEAL1	protein_coding	protein_coding_CDS_not_defined	NBEAL1-221	NA	FALSE	FALSE	FALSE
12448	ENST00000478884.5	20.2952	1.92724	0.716955	0.000754055	0.00347951	SMG1i	ENSG00000144426.19	NBEAL1	protein_coding	protein_coding_CDS_not_defined	NBEAL1-207	1	FALSE	FALSE	FALSE
12449	ENST00000683338.1	12.5285	0.73049	0.786204	0.143486	0.267448	SMG1i	ENSG00000144426.19	NBEAL1	protein_coding	nonsense_mediated_decay	NBEAL1-219	NA	FALSE	FALSE	FALSE
12450	ENST00000683001.1	74.4275	0.1956	0.770079	0.404796	0.563438	SMG1i	ENSG00000144426.19	NBEAL1	protein_coding	nonsense_mediated_decay	NBEAL1-217	NA	FALSE	FALSE	FALSE
12451	ENST00000682108.1	32.6135	-0.206573	0.764419	0.398712	0.557623	SMG1i	ENSG00000144426.19	NBEAL1	protein_coding	protein_coding	NBEAL1-213	NA	FALSE	TRUE	FALSE
12452	ENST00000681967.1	34.8298	0.173305	0.786894	0.49701	0.64448	SMG1i	ENSG00000144426.19	NBEAL1	protein_coding	nonsense_mediated_decay	NBEAL1-211	NA	FALSE	FALSE	FALSE
12453	ENST00000683650.1	781.549	0.208009	0.125995	0.0923075	0.191054	SMG1i	ENSG00000144426.19	NBEAL1	protein_coding	protein_coding	NBEAL1-220	NA	FALSE	FALSE	FALSE
12454	ENST00000685457.2	123.346	-0.495371	0.228017	0.0229755	0.0629017	SMG1i	ENSG00000289294.2	ENSG00000289294	lncRNA	lncRNA	ENST00000685457	NA	TRUE	TRUE	FALSE
12455	ENST00000449301.5	321.977	2.34686	0.539447	5.00908e-07	4.59043e-06	SMG1i	ENSG00000119004.17	CYP20A1	protein_coding	nonsense_mediated_decay	CYP20A1-206	1	FALSE	FALSE	FALSE
12456	ENST00000461371.5	75.4115	-0.688347	1.08743	0.0322542	0.082706	SMG1i	ENSG00000119004.17	CYP20A1	protein_coding	protein_coding_CDS_not_defined	CYP20A1-207	2	FALSE	FALSE	FALSE
12457	ENST00000463131.5	39.6132	9.33512	2.91608	1.00824e-09	1.33734e-08	SMG1i	ENSG00000119004.17	CYP20A1	protein_coding	protein_coding_CDS_not_defined	CYP20A1-208	5	FALSE	FALSE	FALSE
12458	ENST00000356079.9	1932.2	0.716562	0.0902346	1.2454e-15	3.03441e-14	SMG1i	ENSG00000119004.17	CYP20A1	protein_coding	protein_coding	CYP20A1-201	1	TRUE	TRUE	TRUE
12459	ENST00000428265.5	18.3562	-0.397231	0.518731	0.320119	0.480393	SMG1i	ENSG00000119004.17	CYP20A1	protein_coding	nonsense_mediated_decay	CYP20A1-202	3	FALSE	FALSE	FALSE
12460	ENST00000261017.9	5189.17	-0.582355	0.0389019	8.47978e-51	1.28113e-48	SMG1i	ENSG00000138443.17	ABI2	protein_coding	protein_coding	ABI2-202	1	FALSE	TRUE	TRUE
12461	ENST00000447762.5	44.8083	2.92708	0.646849	3.1908e-07	3.0147e-06	SMG1i	ENSG00000138443.17	ABI2	protein_coding	nonsense_mediated_decay	ABI2-220	4	FALSE	FALSE	FALSE
12462	ENST00000430418.5	21.6658	5.02293	1.64702	5.09061e-05	0.000317182	SMG1i	ENSG00000138443.17	ABI2	protein_coding	protein_coding	ABI2-215	5	FALSE	TRUE	FALSE
12463	ENST00000425253.1	9.39194	0.0881194	0.547866	0.827687	0.892486	SMG1i	ENSG00000138443.17	ABI2	protein_coding	nonsense_mediated_decay	ABI2-214	3	FALSE	FALSE	FALSE
12464	ENST00000261018.12	1673.87	-0.248091	0.0672127	0.000208947	0.00113023	SMG1i	ENSG00000138443.17	ABI2	protein_coding	protein_coding	ABI2-203	1	TRUE	TRUE	FALSE
12465	ENST00000295851.10	186.747	-0.83476	0.333325	0.0055231	0.0191936	SMG1i	ENSG00000138443.17	ABI2	protein_coding	protein_coding	ABI2-204	1	FALSE	TRUE	FALSE
12466	ENST00000413635.5	11.6465	0.611639	0.604831	0.163524	0.295191	SMG1i	ENSG00000138443.17	ABI2	protein_coding	nonsense_mediated_decay	ABI2-207	4	FALSE	FALSE	FALSE
12467	ENST00000494215.1	35.3451	1.48225	0.459375	0.000260878	0.00137637	SMG1i	ENSG00000138443.17	ABI2	protein_coding	retained_intron	ABI2-224	2	FALSE	FALSE	FALSE
12468	ENST00000376135.5	14.7406	0.388409	0.743126	0.288711	0.446641	SMG1i	ENSG00000138443.17	ABI2	protein_coding	protein_coding_CDS_not_defined	ABI2-205	3	FALSE	FALSE	FALSE
12469	ENST00000261016.11	502.446	1.51373	0.168966	6.71009e-20	2.33912e-18	SMG1i	ENSG00000138443.17	ABI2	protein_coding	nonsense_mediated_decay	ABI2-201	2	FALSE	FALSE	FALSE
12470	ENST00000441061.5	193.229	1.01882	0.371924	0.00203412	0.00818345	SMG1i	ENSG00000138443.17	ABI2	protein_coding	nonsense_mediated_decay	ABI2-218	1	FALSE	FALSE	FALSE
12471	ENST00000451591.6	63.2387	0.365039	0.424259	0.30843	0.467945	SMG1i	ENSG00000138443.17	ABI2	protein_coding	protein_coding	ABI2-221	3	FALSE	FALSE	FALSE
12472	ENST00000422719.5	55.7289	-0.355243	0.806356	0.201265	0.344216	SMG1i	ENSG00000138443.17	ABI2	protein_coding	protein_coding_CDS_not_defined	ABI2-212	5	FALSE	FALSE	FALSE
12473	ENST00000454023.1	253.535	-0.0112391	0.223149	0.955508	0.974161	SMG1i	ENSG00000138443.17	ABI2	protein_coding	protein_coding	ABI2-222	3	FALSE	FALSE	FALSE
12474	ENST00000416396.5	8.72743	-0.944924	0.66565	0.0506814	0.119102	SMG1i	ENSG00000138443.17	ABI2	protein_coding	protein_coding_CDS_not_defined	ABI2-209	2	FALSE	FALSE	FALSE
12475	ENST00000319170.10	5412.26	-0.136896	0.0562218	0.0147731	0.0436173	SMG1i	ENSG00000173166.18	RAPH1	protein_coding	protein_coding	RAPH1-202	1	TRUE	TRUE	FALSE
12476	ENST00000308091.8	135.601	-0.0002595	0.286111	0.996661	0.997962	SMG1i	ENSG00000173166.18	RAPH1	protein_coding	protein_coding	RAPH1-201	1	FALSE	TRUE	FALSE
12477	ENST00000423104.5	27.7114	0.544569	0.920908	0.0938511	0.193562	SMG1i	ENSG00000173166.18	RAPH1	protein_coding	protein_coding	RAPH1-207	5	FALSE	TRUE	FALSE
12478	ENST00000439222.5	24.5456	-1.77666	0.6693	0.000925855	0.00416458	SMG1i	ENSG00000173166.18	RAPH1	protein_coding	protein_coding	RAPH1-209	5	FALSE	TRUE	FALSE
12479	ENST00000406610.7	133.725	-0.347914	0.455358	0.341792	0.502229	SMG1i	ENSG00000116117.19	PARD3B	protein_coding	protein_coding	PARD3B-204	1	TRUE	TRUE	TRUE
12480	ENST00000613457.4	64.8164	0.0575656	0.810504	0.012688	0.0385127	SMG1i	ENSG00000116117.19	PARD3B	protein_coding	protein_coding	PARD3B-211	5	FALSE	TRUE	FALSE
12481	ENST00000614500.3	68.6545	-0.00629673	0.794745	0.854694	0.910553	SMG1i	ENSG00000116117.19	PARD3B	protein_coding	protein_coding	PARD3B-212	5	FALSE	TRUE	FALSE
12482	ENST00000622699.2	43.9593	-0.0485826	0.808973	0.0159216	0.0464596	SMG1i	ENSG00000116117.19	PARD3B	protein_coding	protein_coding	PARD3B-213	5	FALSE	TRUE	FALSE
12483	ENST00000360409.7	41.7006	2.49904	0.74165	6.00149e-05	0.000367287	SMG1i	ENSG00000118257.17	NRP2	protein_coding	protein_coding	NRP2-204	1	FALSE	TRUE	FALSE
12484	ENST00000357785.10	228.238	0.0412156	0.160188	0.790787	0.867055	SMG1i	ENSG00000118257.17	NRP2	protein_coding	protein_coding	NRP2-203	1	TRUE	TRUE	TRUE
12485	ENST00000417189.5	16.591	0.186113	0.676901	0.594122	0.723312	SMG1i	ENSG00000118257.17	NRP2	protein_coding	protein_coding	NRP2-206	2	FALSE	TRUE	FALSE
12486	ENST00000478013.1	13.136	-0.0230681	0.626237	0.948212	0.969452	SMG1i	ENSG00000118257.17	NRP2	protein_coding	retained_intron	NRP2-214	2	FALSE	FALSE	FALSE
12487	ENST00000357118.8	12.583	0.0205416	0.764919	0.922405	0.954111	SMG1i	ENSG00000118257.17	NRP2	protein_coding	protein_coding	NRP2-202	1	FALSE	TRUE	FALSE
12488	ENST00000272849.7	135.274	-0.127152	0.203612	0.514699	0.659375	SMG1i	ENSG00000118257.17	NRP2	protein_coding	protein_coding	NRP2-201	1	FALSE	TRUE	FALSE
12489	ENST00000403263.6	2902.59	-0.390683	0.0917349	1.76416e-05	0.000121057	SMG1i	ENSG00000114933.16	INO80D	protein_coding	protein_coding	INO80D-201	5	TRUE	TRUE	TRUE
12490	ENST00000420509.1	9.09513	-0.334439	0.751038	0.3339	0.494393	SMG1i	ENSG00000227946.3	INO80D-AS2	lncRNA	lncRNA	INO80D-AS2-201	2	TRUE	TRUE	FALSE
12491	ENST00000692379.2	112.21	-0.637256	0.234099	0.00430192	0.0155211	SMG1i	ENSG00000227946.3	INO80D-AS2	lncRNA	lncRNA	INO80D-AS2-203	NA	FALSE	FALSE	FALSE
12492	ENST00000233190.11	6009.09	-0.180814	0.066556	0.00627416	0.0213539	SMG1i	ENSG00000023228.14	NDUFS1	protein_coding	protein_coding	NDUFS1-201	1	TRUE	TRUE	TRUE
12493	ENST00000455934.6	1461.77	-0.472548	0.142558	0.000743847	0.0034399	SMG1i	ENSG00000023228.14	NDUFS1	protein_coding	protein_coding	NDUFS1-207	2	FALSE	TRUE	FALSE
12494	ENST00000423725.5	2356.05	0.331505	0.161639	0.0351981	0.0887488	SMG1i	ENSG00000023228.14	NDUFS1	protein_coding	protein_coding	NDUFS1-202	2	FALSE	TRUE	FALSE
12495	ENST00000440274.5	197.87	-1.31434	0.213146	2.0199e-10	2.91391e-09	SMG1i	ENSG00000023228.14	NDUFS1	protein_coding	protein_coding	NDUFS1-204	2	FALSE	TRUE	FALSE
12496	ENST00000449699.5	695.039	0.136362	0.794314	0.371036	0.530833	SMG1i	ENSG00000023228.14	NDUFS1	protein_coding	protein_coding	NDUFS1-205	2	FALSE	TRUE	TRUE
12497	ENST00000432169.5	18.5676	3.69729	1.66773	0.000495511	0.00241491	SMG1i	ENSG00000023228.14	NDUFS1	protein_coding	protein_coding	NDUFS1-203	2	FALSE	TRUE	FALSE
12498	ENST00000498520.1	16.4135	-0.161403	0.549335	0.678435	0.787574	SMG1i	ENSG00000023228.14	NDUFS1	protein_coding	retained_intron	NDUFS1-210	2	FALSE	FALSE	FALSE
12499	ENST00000456284.5	67.1723	2.52726	0.535943	1.68233e-07	1.65674e-06	SMG1i	ENSG00000023228.14	NDUFS1	protein_coding	nonsense_mediated_decay	NDUFS1-208	4	FALSE	FALSE	FALSE
12500	ENST00000454195.1	18.1098	0.0627121	0.495949	0.873505	0.92278	SMG1i	ENSG00000023228.14	NDUFS1	protein_coding	protein_coding	NDUFS1-206	4	FALSE	FALSE	FALSE
12501	ENST00000236957.9	1622.96	-0.492259	0.173273	0.00354152	0.0131579	SMG1i	ENSG00000114942.14	EEF1B2	protein_coding	protein_coding	EEF1B2-201	1	FALSE	TRUE	TRUE
12502	ENST00000392221.5	593.791	0.335114	0.876899	0.0465394	0.111268	SMG1i	ENSG00000114942.14	EEF1B2	protein_coding	protein_coding	EEF1B2-202	2	FALSE	TRUE	TRUE
12503	ENST00000445505.5	250.888	-0.0389365	0.800352	0.627192	0.748981	SMG1i	ENSG00000114942.14	EEF1B2	protein_coding	protein_coding	EEF1B2-207	5	FALSE	FALSE	FALSE
12504	ENST00000429769.5	1551.55	4.0301	0.139934	9.62375e-184	1.54992e-180	SMG1i	ENSG00000114942.14	EEF1B2	protein_coding	nonsense_mediated_decay	EEF1B2-205	5	FALSE	FALSE	FALSE
12505	ENST00000460760.1	789.634	0.728599	0.0974777	4.95257e-14	1.0421e-12	SMG1i	ENSG00000114942.14	EEF1B2	protein_coding	retained_intron	EEF1B2-209	2	FALSE	FALSE	FALSE
12506	ENST00000392222.7	4594.49	0.00723329	0.0672803	0.918667	0.951713	SMG1i	ENSG00000114942.14	EEF1B2	protein_coding	protein_coding	EEF1B2-203	1	TRUE	TRUE	TRUE
12507	ENST00000415904.1	33.3463	0.435325	0.80112	0.19344	0.334319	SMG1i	ENSG00000114942.14	EEF1B2	protein_coding	nonsense_mediated_decay	EEF1B2-204	3	FALSE	FALSE	FALSE
12508	ENST00000482103.1	40.4876	-0.94231	0.41419	0.00911662	0.0292622	SMG1i	ENSG00000114942.14	EEF1B2	protein_coding	retained_intron	EEF1B2-211	2	FALSE	FALSE	FALSE
12509	ENST00000374423.9	1076.29	-0.539553	0.169726	0.00107211	0.00472425	SMG1i	ENSG00000204186.10	ZDBF2	protein_coding	protein_coding	ZDBF2-201	1	TRUE	TRUE	TRUE
12510	ENST00000649650.1	931.104	0.37534	0.285385	0.15399	0.282219	SMG1i	ENSG00000204186.10	ZDBF2	protein_coding	protein_coding	ZDBF2-208	NA	FALSE	TRUE	TRUE
12511	ENST00000649289.1	19.5081	-0.221206	0.632803	0.586833	0.717566	SMG1i	ENSG00000204186.10	ZDBF2	protein_coding	nonsense_mediated_decay	ZDBF2-205	NA	FALSE	FALSE	FALSE
12512	ENST00000650097.1	7.43527	0.147163	0.803973	0.521574	0.664863	SMG1i	ENSG00000204186.10	ZDBF2	protein_coding	protein_coding	ZDBF2-210	NA	FALSE	TRUE	FALSE
12513	ENST00000649285.1	244.484	-0.669678	0.416575	0.0555784	0.128278	SMG1i	ENSG00000204186.10	ZDBF2	protein_coding	nonsense_mediated_decay	ZDBF2-204	NA	FALSE	FALSE	FALSE
12514	ENST00000649998.1	194.525	0.178388	0.82457	0.00317837	0.0120138	SMG1i	ENSG00000204186.10	ZDBF2	protein_coding	protein_coding	ZDBF2-209	NA	FALSE	TRUE	FALSE
12515	ENST00000649441.1	9.97901	-0.628111	0.932246	0.105858	0.212465	SMG1i	ENSG00000204186.10	ZDBF2	protein_coding	protein_coding	ZDBF2-206	NA	FALSE	FALSE	FALSE
12516	ENST00000611847.1	812.71	-0.176446	0.803413	0.281891	0.439463	SMG1i	ENSG00000204186.10	ZDBF2	protein_coding	protein_coding	ZDBF2-202	5	FALSE	TRUE	FALSE
12517	ENST00000264377.8	868.96	0.256764	0.0983104	0.00856592	0.0277655	SMG1i	ENSG00000114948.13	ADAM23	protein_coding	protein_coding	ADAM23-201	1	TRUE	TRUE	TRUE
12518	ENST00000374415.7	172.045	1.07237	0.302793	0.00013354	0.00075638	SMG1i	ENSG00000114948.13	ADAM23	protein_coding	protein_coding	ADAM23-202	5	FALSE	TRUE	FALSE
12519	ENST00000444281.1	40.3994	0.869012	0.427763	0.0182486	0.0519069	SMG1i	ENSG00000114948.13	ADAM23	protein_coding	protein_coding	ADAM23-203	3	FALSE	FALSE	FALSE
12520	ENST00000374412.8	43.2724	-0.0797174	0.430267	0.822029	0.888735	SMG1i	ENSG00000138400.13	MDH1B	protein_coding	protein_coding	MDH1B-201	1	TRUE	TRUE	TRUE
12521	ENST00000432911.5	21.485	-0.86495	1.18512	0.0351771	0.0887039	SMG1i	ENSG00000138400.13	MDH1B	protein_coding	nonsense_mediated_decay	MDH1B-202	1	FALSE	FALSE	FALSE
12522	ENST00000449792.5	45.9087	-1.10084	0.418049	0.00263935	0.0102506	SMG1i	ENSG00000138400.13	MDH1B	protein_coding	protein_coding	MDH1B-204	5	FALSE	TRUE	FALSE
12523	ENST00000236980.10	1110.47	-0.173985	0.295699	0.511181	0.656492	SMG1i	ENSG00000118246.14	FASTKD2	protein_coding	protein_coding	FASTKD2-201	1	FALSE	TRUE	TRUE
12524	ENST00000403094.3	314.294	-0.133944	0.244148	0.561998	0.697943	SMG1i	ENSG00000118246.14	FASTKD2	protein_coding	protein_coding	FASTKD2-203	5	FALSE	TRUE	TRUE
12525	ENST00000402774.8	1105.84	-0.25775	0.0996752	0.00903863	0.029058	SMG1i	ENSG00000118246.14	FASTKD2	protein_coding	protein_coding	FASTKD2-202	1	TRUE	TRUE	TRUE
12526	ENST00000487777.5	112.345	-0.76215	0.401242	0.0274026	0.0724955	SMG1i	ENSG00000118246.14	FASTKD2	protein_coding	retained_intron	FASTKD2-206	5	FALSE	FALSE	FALSE
12527	ENST00000471788.1	10.0831	-0.53612	0.902528	0.119412	0.233082	SMG1i	ENSG00000118246.14	FASTKD2	protein_coding	retained_intron	FASTKD2-205	2	FALSE	FALSE	FALSE
12528	ENST00000658889.1	28.3619	-0.485671	0.460416	0.198865	0.341381	SMG1i	ENSG00000229321.2	ENSG00000229321	lncRNA	lncRNA	ENST00000658889	NA	TRUE	TRUE	FALSE
12529	ENST00000272852.4	13.7147	-0.192595	0.509368	0.624542	0.746886	SMG1i	ENSG00000144410.5	CPO	protein_coding	protein_coding	CPO-201	1	TRUE	TRUE	TRUE
12530	ENST00000309446.11	3495.91	-0.236485	0.052887	8.67954e-06	6.34006e-05	SMG1i	ENSG00000118263.16	KLF7	protein_coding	protein_coding	KLF7-201	1	TRUE	TRUE	TRUE
12531	ENST00000435602.2	12.9447	0.245858	0.841515	0.26764	0.423352	SMG1i	ENSG00000118263.16	KLF7	protein_coding	protein_coding	KLF7-205	3	FALSE	TRUE	FALSE
12532	ENST00000703734.1	202.382	-0.222981	0.216269	0.283716	0.441325	SMG1i	ENSG00000118263.16	KLF7	protein_coding	protein_coding	KLF7-212	NA	FALSE	TRUE	FALSE
12533	ENST00000703689.1	13.4721	0.0512707	0.796722	0.577414	0.710049	SMG1i	ENSG00000118263.16	KLF7	protein_coding	protein_coding	KLF7-210	NA	FALSE	TRUE	FALSE
12534	ENST00000703735.1	12.0734	2.02415	1.42778	0.00658891	0.0222698	SMG1i	ENSG00000118263.16	KLF7	protein_coding	nonsense_mediated_decay	KLF7-213	NA	FALSE	FALSE	FALSE
12535	ENST00000458272.2	127.381	-0.236588	0.386462	0.476332	0.626781	SMG1i	ENSG00000118263.16	KLF7	protein_coding	protein_coding	KLF7-208	1	FALSE	TRUE	FALSE
12536	ENST00000423015.5	14.0092	0.738708	0.775116	0.116995	0.229337	SMG1i	ENSG00000118263.16	KLF7	protein_coding	protein_coding	KLF7-203	1	FALSE	TRUE	FALSE
12537	ENST00000430624.5	165.383	-0.127628	0.811784	0.0035358	0.0131385	SMG1i	ENSG00000118260.15	CREB1	protein_coding	protein_coding	CREB1-205	5	FALSE	TRUE	TRUE
12538	ENST00000432329.6	3554.18	-0.378702	0.068664	2.79234e-08	3.08064e-07	SMG1i	ENSG00000118260.15	CREB1	protein_coding	protein_coding	CREB1-206	1	FALSE	TRUE	FALSE
12539	ENST00000421139.5	18.1013	-0.645074	0.999077	0.0594022	0.135107	SMG1i	ENSG00000118260.15	CREB1	protein_coding	protein_coding	CREB1-204	5	FALSE	FALSE	FALSE
12540	ENST00000353267.8	543.946	-0.739254	0.209283	0.00022849	0.00122385	SMG1i	ENSG00000118260.15	CREB1	protein_coding	protein_coding	CREB1-201	1	TRUE	TRUE	TRUE
12541	ENST00000494094.5	20.8027	0.171543	0.812794	0.326443	0.487025	SMG1i	ENSG00000118260.15	CREB1	protein_coding	retained_intron	CREB1-216	2	FALSE	FALSE	FALSE
12542	ENST00000448277.5	58.1621	0.209424	0.822	0.262611	0.417777	SMG1i	ENSG00000118260.15	CREB1	protein_coding	protein_coding	CREB1-209	5	FALSE	FALSE	FALSE
12543	ENST00000418081.5	33.299	-0.0541152	0.352043	0.862915	0.915822	SMG1i	ENSG00000118260.15	CREB1	protein_coding	nonsense_mediated_decay	CREB1-203	5	FALSE	FALSE	FALSE
12544	ENST00000455757.1	17.2707	-0.878824	0.789821	0.0667901	0.148247	SMG1i	ENSG00000118260.15	CREB1	protein_coding	protein_coding	CREB1-212	3	FALSE	FALSE	FALSE
12545	ENST00000494983.1	27.8272	-0.085037	0.557041	0.824774	0.890542	SMG1i	ENSG00000118260.15	CREB1	protein_coding	protein_coding_CDS_not_defined	CREB1-217	3	FALSE	FALSE	FALSE
12546	ENST00000451164.1	45.2981	-0.146816	0.328357	0.622797	0.745569	SMG1i	ENSG00000118260.15	CREB1	protein_coding	protein_coding_CDS_not_defined	CREB1-210	2	FALSE	FALSE	FALSE
12547	ENST00000432416.5	103.465	0.0230481	0.249616	0.92338	0.954703	SMG1i	ENSG00000144401.14	METTL21A	protein_coding	protein_coding	METTL21A-206	3	FALSE	TRUE	FALSE
12548	ENST00000458426.5	138.028	-0.0540312	0.347137	0.859146	0.913371	SMG1i	ENSG00000144401.14	METTL21A	protein_coding	protein_coding	METTL21A-210	1	FALSE	TRUE	FALSE
12549	ENST00000477919.1	318.352	-0.937038	0.209288	3.2115e-06	2.55391e-05	SMG1i	ENSG00000144401.14	METTL21A	protein_coding	protein_coding_CDS_not_defined	METTL21A-213	3	FALSE	FALSE	FALSE
12550	ENST00000272839.7	68.6115	0.563806	0.36896	0.0842043	0.177792	SMG1i	ENSG00000144401.14	METTL21A	protein_coding	protein_coding	METTL21A-201	5	FALSE	TRUE	FALSE
12551	ENST00000448823.2	30.3107	-1.45751	0.718378	0.00571231	0.0197463	SMG1i	ENSG00000144401.14	METTL21A	protein_coding	protein_coding	METTL21A-209	5	FALSE	TRUE	FALSE
12552	ENST00000411432.6	228.535	-0.367476	0.365842	0.249208	0.402321	SMG1i	ENSG00000144401.14	METTL21A	protein_coding	protein_coding	METTL21A-203	2	TRUE	TRUE	TRUE
12553	ENST00000406927.6	538.932	-0.768647	0.172036	4.39715e-06	3.40205e-05	SMG1i	ENSG00000144401.14	METTL21A	protein_coding	protein_coding	METTL21A-202	1	FALSE	TRUE	TRUE
12554	ENST00000442521.1	42.8298	-0.248434	0.464219	0.503483	0.649766	SMG1i	ENSG00000144401.14	METTL21A	protein_coding	protein_coding	METTL21A-207	2	FALSE	TRUE	TRUE
12555	ENST00000392209.7	26.1213	-1.43434	1.2825	0.0267551	0.0711709	SMG1i	ENSG00000163249.13	CCNYL1	protein_coding	protein_coding	CCNYL1-203	2	FALSE	TRUE	FALSE
12556	ENST00000295414.8	953.649	0.191074	0.103631	0.0629275	0.141446	SMG1i	ENSG00000163249.13	CCNYL1	protein_coding	protein_coding	CCNYL1-201	5	TRUE	TRUE	TRUE
12557	ENST00000420822.1	12.3525	0.352924	0.698479	0.356837	0.516977	SMG1i	ENSG00000163249.13	CCNYL1	protein_coding	protein_coding	CCNYL1-205	1	FALSE	TRUE	FALSE
12558	ENST00000339882.9	129.734	0.920808	0.243611	7.30687e-05	0.000438936	SMG1i	ENSG00000163249.13	CCNYL1	protein_coding	protein_coding	CCNYL1-202	1	FALSE	TRUE	FALSE
12559	ENST00000650811.1	93.2056	1.91045	0.7823	0.000764388	0.00352155	SMG1i	ENSG00000163249.13	CCNYL1	protein_coding	nonsense_mediated_decay	CCNYL1-208	NA	FALSE	FALSE	FALSE
12560	ENST00000452312.1	21.0125	1.04209	1.18275	0.0368662	0.0920896	SMG1i	ENSG00000163249.13	CCNYL1	protein_coding	nonsense_mediated_decay	CCNYL1-206	5	FALSE	FALSE	FALSE
12561	ENST00000609146.1	23.3524	-0.186163	0.403459	0.59255	0.722166	SMG1i	ENSG00000272851.1	ENSG00000272851	lncRNA	lncRNA	ENST00000609146	NA	TRUE	TRUE	FALSE
12562	ENST00000295417.4	5956.24	-0.709947	0.051129	4.80387e-44	5.72244e-42	SMG1i	ENSG00000163251.4	FZD5	protein_coding	protein_coding	FZD5-201	1	TRUE	TRUE	TRUE
12563	ENST00000427836.8	3119.3	-0.429591	0.0512718	4.47363e-17	1.23118e-15	SMG1i	ENSG00000178385.15	PLEKHM3	protein_coding	protein_coding	PLEKHM3-202	5	TRUE	TRUE	TRUE
12564	ENST00000457206.1	22.7597	0.905807	0.681292	0.054142	0.125619	SMG1i	ENSG00000178385.15	PLEKHM3	protein_coding	protein_coding	PLEKHM3-204	1	FALSE	TRUE	FALSE
12565	ENST00000345146.7	5328.64	-1.29768	0.0650579	4.14515e-89	1.8544e-86	SMG1i	ENSG00000138413.14	IDH1	protein_coding	protein_coding	IDH1-201	1	TRUE	TRUE	TRUE
12566	ENST00000446179.5	46.8253	0.675361	0.883057	0.0894257	0.186378	SMG1i	ENSG00000138413.14	IDH1	protein_coding	protein_coding	IDH1-205	1	FALSE	TRUE	TRUE
12567	ENST00000415913.5	41.8788	0.336721	0.725388	0.325873	0.486472	SMG1i	ENSG00000138413.14	IDH1	protein_coding	protein_coding	IDH1-203	1	FALSE	TRUE	TRUE
12568	ENST00000484575.1	42.9517	-0.255774	0.418962	0.468796	0.620086	SMG1i	ENSG00000138413.14	IDH1	protein_coding	retained_intron	IDH1-209	2	FALSE	FALSE	FALSE
12569	ENST00000462386.5	39.243	-1.63675	0.435833	2.96814e-05	0.000194398	SMG1i	ENSG00000138413.14	IDH1	protein_coding	retained_intron	IDH1-207	2	FALSE	FALSE	FALSE
12570	ENST00000481557.1	184.453	-0.963622	0.229009	1.089e-05	7.80533e-05	SMG1i	ENSG00000138413.14	IDH1	protein_coding	retained_intron	IDH1-208	2	FALSE	FALSE	FALSE
12571	ENST00000264380.9	4093.37	-0.0303264	0.091222	0.733117	0.826415	SMG1i	ENSG00000115020.17	PIKFYVE	protein_coding	protein_coding	PIKFYVE-201	1	TRUE	TRUE	TRUE
12572	ENST00000392202.7	29.646	-0.814328	0.670586	0.0726209	0.158389	SMG1i	ENSG00000115020.17	PIKFYVE	protein_coding	protein_coding	PIKFYVE-203	1	FALSE	TRUE	FALSE
12573	ENST00000452564.1	52.2598	0.180576	0.580112	0.641265	0.759702	SMG1i	ENSG00000115020.17	PIKFYVE	protein_coding	protein_coding	PIKFYVE-207	2	FALSE	FALSE	FALSE
12574	ENST00000272847.7	307.341	0.624148	0.168761	0.00014978	0.000839215	SMG1i	ENSG00000144407.10	PTH2R	protein_coding	protein_coding	PTH2R-201	1	TRUE	TRUE	TRUE
12575	ENST00000419079.1	13.0466	2.27206	1.04366	0.00180244	0.00737705	SMG1i	ENSG00000144407.10	PTH2R	protein_coding	nonsense_mediated_decay	PTH2R-202	2	FALSE	FALSE	FALSE
12576	ENST00000689191.1	8.96586	-0.458714	0.757768	0.237566	0.388525	SMG1i	ENSG00000289113.1	ENSG00000289113	lncRNA	lncRNA	ENST00000689191	NA	FALSE	FALSE	FALSE
12577	ENST00000682079.1	1551.41	0.131893	0.815256	0.000415014	0.00206727	SMG1i	ENSG00000078018.22	MAP2	protein_coding	protein_coding	MAP2-218	NA	TRUE	TRUE	FALSE
12578	ENST00000704357.1	2265.51	-2.29114	0.144026	3.52327e-58	6.85302e-56	SMG1i	ENSG00000078018.22	MAP2	protein_coding	protein_coding	MAP2-219	NA	FALSE	TRUE	TRUE
12579	ENST00000199940.10	1497.85	-0.558904	0.129412	1.13631e-05	8.11338e-05	SMG1i	ENSG00000078018.22	MAP2	protein_coding	protein_coding	MAP2-201	1	FALSE	TRUE	FALSE
12580	ENST00000445941.5	61.8586	0.50573	0.359105	0.114173	0.22505	SMG1i	ENSG00000078018.22	MAP2	protein_coding	protein_coding	MAP2-206	5	FALSE	FALSE	FALSE
12581	ENST00000673860.1	34.2091	0.156356	0.695883	0.620723	0.74397	SMG1i	ENSG00000078018.22	MAP2	protein_coding	protein_coding	MAP2-217	NA	FALSE	FALSE	FALSE
12582	ENST00000392194.5	18070.4	-0.414762	0.060443	7.14149e-12	1.20687e-10	SMG1i	ENSG00000078018.22	MAP2	protein_coding	protein_coding	MAP2-205	1	FALSE	TRUE	FALSE
12583	ENST00000447185.5	88.6163	-1.11461	0.284287	3.0688e-05	0.000200568	SMG1i	ENSG00000078018.22	MAP2	protein_coding	protein_coding	MAP2-207	1	FALSE	TRUE	FALSE
12584	ENST00000471619.5	12.217	0.0376186	0.661097	0.917596	0.951096	SMG1i	ENSG00000078018.22	MAP2	protein_coding	protein_coding_CDS_not_defined	MAP2-211	3	FALSE	FALSE	FALSE
12585	ENST00000475600.5	8.33166	-0.475597	0.872524	0.13234	0.251821	SMG1i	ENSG00000078018.22	MAP2	protein_coding	protein_coding_CDS_not_defined	MAP2-213	5	FALSE	FALSE	FALSE
12586	ENST00000478233.1	61.1398	-0.133696	0.298262	0.627634	0.749316	SMG1i	ENSG00000078018.22	MAP2	protein_coding	retained_intron	MAP2-214	2	FALSE	FALSE	FALSE
12587	ENST00000673920.1	255.517	1.31298	0.883584	0.0103112	0.0324066	SMG1i	ENSG00000144406.19	UNC80	protein_coding	protein_coding	UNC80-209	NA	TRUE	TRUE	FALSE
12588	ENST00000673951.1	144.693	-0.045383	0.810077	0.005141	0.0180669	SMG1i	ENSG00000144406.19	UNC80	protein_coding	protein_coding	UNC80-210	NA	FALSE	TRUE	FALSE
12589	ENST00000478701.1	35.1122	-0.952194	0.412794	0.00828937	0.0270127	SMG1i	ENSG00000144406.19	UNC80	protein_coding	protein_coding_CDS_not_defined	UNC80-206	1	FALSE	FALSE	FALSE
12590	ENST00000272845.10	735.047	-0.163486	0.197113	0.391643	0.550652	SMG1i	ENSG00000144406.19	UNC80	protein_coding	protein_coding	UNC80-201	5	FALSE	TRUE	FALSE
12591	ENST00000477301.1	8.1349	1.08716	0.826261	0.0413865	0.10123	SMG1i	ENSG00000144406.19	UNC80	protein_coding	protein_coding_CDS_not_defined	UNC80-204	4	FALSE	FALSE	FALSE
12592	ENST00000333907.3	8.63428	-0.449975	0.650031	0.293472	0.45196	SMG1i	ENSG00000144406.19	UNC80	protein_coding	protein_coding	UNC80-202	2	FALSE	FALSE	FALSE
12593	ENST00000428587.1	13.2562	-0.273914	0.489752	0.48268	0.632375	SMG1i	ENSG00000237194.1	SNAI1P1	processed_pseudogene	processed_pseudogene	SNAI1P1-201	NA	TRUE	TRUE	FALSE
12594	ENST00000354506.10	423.306	0.875618	0.443952	0.0169565	0.0488775	SMG1i	ENSG00000197713.15	RPE	protein_coding	protein_coding	RPE-201	2	FALSE	TRUE	FALSE
12595	ENST00000436630.6	22.5046	-0.155027	0.812548	0.274364	0.431065	SMG1i	ENSG00000197713.15	RPE	protein_coding	protein_coding	RPE-208	2	FALSE	TRUE	FALSE
12596	ENST00000454822.5	687.697	1.848	0.498193	1.46432e-05	0.00010223	SMG1i	ENSG00000197713.15	RPE	protein_coding	protein_coding	RPE-216	2	FALSE	TRUE	FALSE
12597	ENST00000429921.5	196.877	0.198363	0.832918	0.00173604	0.00714778	SMG1i	ENSG00000197713.15	RPE	protein_coding	protein_coding	RPE-206	1	FALSE	TRUE	FALSE
12598	ENST00000453724.5	19.2388	0.58877	0.575242	0.16679	0.299623	SMG1i	ENSG00000197713.15	RPE	protein_coding	protein_coding	RPE-215	5	FALSE	FALSE	FALSE
12599	ENST00000359429.11	2270.46	-0.363478	0.235976	0.101708	0.206089	SMG1i	ENSG00000197713.15	RPE	protein_coding	protein_coding	RPE-202	1	TRUE	TRUE	TRUE
12600	ENST00000429907.5	18.0012	0.0932284	0.508129	0.812885	0.882474	SMG1i	ENSG00000197713.15	RPE	protein_coding	protein_coding	RPE-205	2	FALSE	TRUE	FALSE
12601	ENST00000441588.5	7.5653	0.0579347	0.796658	0.566417	0.701475	SMG1i	ENSG00000197713.15	RPE	protein_coding	protein_coding	RPE-212	4	FALSE	FALSE	FALSE
12602	ENST00000438204.6	250.564	3.98659	0.779596	1.18682e-09	1.56084e-08	SMG1i	ENSG00000197713.15	RPE	protein_coding	protein_coding	RPE-210	2	FALSE	TRUE	FALSE
12603	ENST00000435437.2	16.8544	-0.0766542	0.536111	0.841596	0.901866	SMG1i	ENSG00000197713.15	RPE	protein_coding	protein_coding	RPE-207	2	FALSE	TRUE	FALSE
12604	ENST00000281772.14	262.568	0.407674	0.209658	0.0432722	0.104905	SMG1i	ENSG00000144445.17	KANSL1L	protein_coding	protein_coding	KANSL1L-201	5	TRUE	TRUE	TRUE
12605	ENST00000418791.5	81.8031	0.46328	0.320501	0.113681	0.224348	SMG1i	ENSG00000144445.17	KANSL1L	protein_coding	protein_coding	KANSL1L-203	1	FALSE	TRUE	FALSE
12606	ENST00000457374.5	71.7555	0.734929	0.293667	0.00712013	0.0237572	SMG1i	ENSG00000144445.17	KANSL1L	protein_coding	protein_coding	KANSL1L-209	2	FALSE	TRUE	FALSE
12607	ENST00000438563.5	36.3874	0.205614	0.355009	0.519903	0.663587	SMG1i	ENSG00000144445.17	KANSL1L	protein_coding	protein_coding	KANSL1L-206	2	FALSE	FALSE	FALSE
12608	ENST00000453904.2	470.112	-0.267917	0.182061	0.129369	0.247613	SMG1i	ENSG00000144445.17	KANSL1L	protein_coding	retained_intron	KANSL1L-208	2	FALSE	FALSE	FALSE
12609	ENST00000608095.1	44.4935	-0.322059	0.372641	0.326178	0.486774	SMG1i	ENSG00000272807.1	ENSG00000272807	lncRNA	lncRNA	ENST00000608095	NA	TRUE	TRUE	FALSE
12610	ENST00000668130.1	36.3681	0.753653	0.634972	0.0984398	0.201064	SMG1i	ENSG00000229127.2	KANSL1L-AS1	lncRNA	lncRNA	KANSL1L-AS1-202	NA	FALSE	FALSE	FALSE
12611	ENST00000452057.1	64.1574	3.2163	1.12872	3.91431e-05	0.0002503	SMG1i	ENSG00000229127.2	KANSL1L-AS1	lncRNA	lncRNA	KANSL1L-AS1-201	2	TRUE	TRUE	FALSE
12612	ENST00000686535.2	7.67044	-0.750683	1.04271	0.0683971	0.151017	SMG1i	ENSG00000279317.4	ENSG00000279317	lncRNA	lncRNA	ENST00000686535	NA	FALSE	FALSE	FALSE
12613	ENST00000448951.6	58.2071	-0.317395	0.381817	0.340238	0.500703	SMG1i	ENSG00000115365.13	LANCL1	protein_coding	protein_coding	LANCL1-206	3	FALSE	TRUE	TRUE
12614	ENST00000443314.5	168.737	-0.847403	0.383168	0.0112847	0.0349505	SMG1i	ENSG00000115365.13	LANCL1	protein_coding	protein_coding	LANCL1-205	1	FALSE	TRUE	TRUE
12615	ENST00000441020.7	1059.15	-0.276808	0.835455	0.146363	0.271455	SMG1i	ENSG00000115365.13	LANCL1	protein_coding	protein_coding	LANCL1-204	5	FALSE	TRUE	TRUE
12616	ENST00000450366.7	3551.82	-0.533774	0.218665	0.0101383	0.0319692	SMG1i	ENSG00000115365.13	LANCL1	protein_coding	protein_coding	LANCL1-207	1	TRUE	TRUE	TRUE
12617	ENST00000431941.6	143.906	-0.639028	0.527631	0.108455	0.216518	SMG1i	ENSG00000115365.13	LANCL1	protein_coding	protein_coding	LANCL1-203	1	FALSE	TRUE	TRUE
12618	ENST00000402597.6	34.6859	0.0198934	0.793939	0.854757	0.910594	SMG1i	ENSG00000178568.15	ERBB4	protein_coding	protein_coding	ERBB4-203	1	FALSE	TRUE	FALSE
12619	ENST00000664834.1	8.96683	-0.127951	0.598101	0.744089	0.833939	SMG1i	ENSG00000286965.1	ENSG00000286965	lncRNA	lncRNA	ENST00000664834	NA	TRUE	TRUE	FALSE
12620	ENST00000451136.6	172.417	-0.141736	0.18816	0.437661	0.592629	SMG1i	ENSG00000030419.17	IKZF2	protein_coding	protein_coding	IKZF2-210	5	FALSE	TRUE	FALSE
12621	ENST00000434687.6	193.545	-0.399051	0.31007	0.157461	0.287047	SMG1i	ENSG00000030419.17	IKZF2	protein_coding	protein_coding	IKZF2-207	5	TRUE	TRUE	FALSE
12622	ENST00000604818.2	58.7778	-0.643825	0.302498	0.0212621	0.0589705	SMG1i	ENSG00000270659.2	ENSG00000270659	lncRNA	lncRNA	ENST00000604818	NA	TRUE	TRUE	FALSE
12623	ENST00000406979.6	26.8765	0.501213	0.996526	0.00477809	0.0169865	SMG1i	ENSG00000144451.20	SPAG16	protein_coding	nonsense_mediated_decay	SPAG16-202	1	FALSE	FALSE	FALSE
12624	ENST00000432529.6	923.527	-0.502262	0.130705	9.43415e-05	0.000554036	SMG1i	ENSG00000144451.20	SPAG16	protein_coding	protein_coding	SPAG16-206	1	FALSE	TRUE	FALSE
12625	ENST00000413312.5	22.9815	0.612401	0.495612	0.125119	0.241499	SMG1i	ENSG00000144451.20	SPAG16	protein_coding	protein_coding	SPAG16-203	5	FALSE	TRUE	FALSE
12626	ENST00000440779.5	13.8436	0.224339	0.762132	0.407083	0.565371	SMG1i	ENSG00000144451.20	SPAG16	protein_coding	nonsense_mediated_decay	SPAG16-207	3	FALSE	FALSE	FALSE
12627	ENST00000331683.10	62.0331	1.37949	0.398805	0.000121659	0.000696336	SMG1i	ENSG00000144451.20	SPAG16	protein_coding	protein_coding	SPAG16-201	1	TRUE	TRUE	TRUE
12628	ENST00000414961.2	25.8845	-0.21355	0.758609	0.406325	0.56464	SMG1i	ENSG00000144451.20	SPAG16	protein_coding	protein_coding_CDS_not_defined	SPAG16-204	2	FALSE	FALSE	FALSE
12629	ENST00000480494.1	12.6231	0.962098	0.613611	0.0395262	0.0975059	SMG1i	ENSG00000144451.20	SPAG16	protein_coding	protein_coding_CDS_not_defined	SPAG16-211	3	FALSE	FALSE	FALSE
12630	ENST00000260947.9	2503.78	0.233762	0.125862	0.060476	0.137002	SMG1i	ENSG00000138376.11	BARD1	protein_coding	protein_coding	BARD1-201	1	TRUE	TRUE	TRUE
12631	ENST00000432456.5	24.6112	0.62256	0.830214	0.126515	0.243492	SMG1i	ENSG00000138376.11	BARD1	protein_coding	protein_coding	BARD1-203	3	FALSE	FALSE	FALSE
12632	ENST00000620057.4	20.4202	0.404409	0.857702	0.136045	0.256979	SMG1i	ENSG00000138376.11	BARD1	protein_coding	protein_coding	BARD1-214	1	FALSE	TRUE	FALSE
12633	ENST00000455743.5	108.209	1.73616	0.728243	0.00118774	0.00516025	SMG1i	ENSG00000138376.11	BARD1	protein_coding	nonsense_mediated_decay	BARD1-204	5	FALSE	FALSE	FALSE
12634	ENST00000664818.1	58.4539	0.135189	0.449771	0.713721	0.812776	SMG1i	ENSG00000229267.3	SNHG31	lncRNA	lncRNA	SNHG31-204	NA	FALSE	FALSE	FALSE
12635	ENST00000272895.12	717.029	0.387027	0.179576	0.026682	0.0710092	SMG1i	ENSG00000144452.15	ABCA12	protein_coding	protein_coding	ABCA12-201	1	TRUE	TRUE	TRUE
12636	ENST00000444305.5	42.3749	0.200867	0.545357	0.607103	0.733442	SMG1i	ENSG00000138363.15	ATIC	protein_coding	nonsense_mediated_decay	ATIC-208	4	FALSE	FALSE	FALSE
12637	ENST00000488712.5	13.19	2.79644	1.10651	0.000675607	0.00316284	SMG1i	ENSG00000138363.15	ATIC	protein_coding	retained_intron	ATIC-214	3	FALSE	FALSE	FALSE
12638	ENST00000236959.14	6010.21	0.0636759	0.0716531	0.368935	0.528797	SMG1i	ENSG00000138363.15	ATIC	protein_coding	protein_coding	ATIC-201	1	TRUE	TRUE	TRUE
12639	ENST00000443953.5	407.176	2.68333	0.463238	1.88336e-10	2.72622e-09	SMG1i	ENSG00000138363.15	ATIC	protein_coding	nonsense_mediated_decay	ATIC-207	2	FALSE	FALSE	FALSE
12640	ENST00000435675.5	693.03	2.78468	0.303883	1.6811e-21	6.54923e-20	SMG1i	ENSG00000138363.15	ATIC	protein_coding	protein_coding	ATIC-205	2	FALSE	TRUE	FALSE
12641	ENST00000427397.5	52.0033	3.37376	0.51611	5.52613e-12	9.46803e-11	SMG1i	ENSG00000138363.15	ATIC	protein_coding	nonsense_mediated_decay	ATIC-204	5	FALSE	FALSE	FALSE
12642	ENST00000446622.5	34.3296	3.40971	3.48866	0.000381146	0.00192018	SMG1i	ENSG00000138363.15	ATIC	protein_coding	protein_coding_CDS_not_defined	ATIC-209	3	FALSE	FALSE	FALSE
12643	ENST00000426233.1	19.6189	0.416921	0.722348	0.275316	0.432225	SMG1i	ENSG00000138363.15	ATIC	protein_coding	protein_coding	ATIC-203	2	FALSE	FALSE	FALSE
12644	ENST00000467388.1	177.171	0.637861	0.212508	0.00180752	0.0073937	SMG1i	ENSG00000138363.15	ATIC	protein_coding	retained_intron	ATIC-211	2	FALSE	FALSE	FALSE
12645	ENST00000459796.1	15.3545	0.13666	0.4775	0.723739	0.820195	SMG1i	ENSG00000138363.15	ATIC	protein_coding	retained_intron	ATIC-210	3	FALSE	FALSE	FALSE
12646	ENST00000442048.3	196.821	0.983291	0.568821	0.0218946	0.0604189	SMG1i	ENSG00000138363.15	ATIC	protein_coding	protein_coding_CDS_not_defined	ATIC-206	3	FALSE	FALSE	FALSE
12647	ENST00000478734.1	24.9272	-0.0290535	0.612019	0.933135	0.96051	SMG1i	ENSG00000138363.15	ATIC	protein_coding	retained_intron	ATIC-212	2	FALSE	FALSE	FALSE
12648	ENST00000323926.10	3126.69	-0.77347	0.278561	0.00265537	0.0102976	SMG1i	ENSG00000115414.21	FN1	protein_coding	protein_coding	FN1-201	1	FALSE	TRUE	FALSE
12649	ENST00000336916.8	1091.45	0.259013	0.840971	0.13813	0.259969	SMG1i	ENSG00000115414.21	FN1	protein_coding	protein_coding	FN1-202	1	FALSE	TRUE	FALSE
12650	ENST00000492816.6	138.32	-0.289466	0.324606	0.325435	0.486016	SMG1i	ENSG00000115414.21	FN1	protein_coding	retained_intron	FN1-224	5	FALSE	FALSE	FALSE
12651	ENST00000446046.5	679.743	-0.258093	0.512345	0.484264	0.63378	SMG1i	ENSG00000115414.21	FN1	protein_coding	protein_coding	FN1-212	1	FALSE	TRUE	FALSE
12652	ENST00000443816.5	41.6064	0.277972	0.735152	0.444754	0.598731	SMG1i	ENSG00000115414.21	FN1	protein_coding	protein_coding	FN1-211	1	FALSE	TRUE	FALSE
12653	ENST00000432072.6	304.406	2.69382	1.08733	0.000128138	0.000729376	SMG1i	ENSG00000115414.21	FN1	protein_coding	protein_coding	FN1-209	1	FALSE	TRUE	FALSE
12654	ENST00000354785.11	2166.82	0.267773	0.0591931	5.51997e-06	4.19301e-05	SMG1i	ENSG00000115414.21	FN1	protein_coding	protein_coding	FN1-203	1	TRUE	TRUE	TRUE
12655	ENST00000456923.5	1217.91	0.068862	0.283061	0.782768	0.861596	SMG1i	ENSG00000115414.21	FN1	protein_coding	protein_coding	FN1-213	2	FALSE	FALSE	FALSE
12656	ENST00000494446.1	53.39	0.070863	0.796896	0.588544	0.719055	SMG1i	ENSG00000115414.21	FN1	protein_coding	retained_intron	FN1-225	2	FALSE	FALSE	FALSE
12657	ENST00000461974.1	21.7649	-0.120576	0.801798	0.477461	0.627795	SMG1i	ENSG00000115414.21	FN1	protein_coding	retained_intron	FN1-215	2	FALSE	FALSE	FALSE
12658	ENST00000474036.1	136.57	0.324868	0.825729	0.173916	0.309108	SMG1i	ENSG00000115414.21	FN1	protein_coding	retained_intron	FN1-219	2	FALSE	FALSE	FALSE
12659	ENST00000263268.11	222.273	0.0343582	0.396262	0.922349	0.95409	SMG1i	ENSG00000118242.16	MREG	protein_coding	protein_coding	MREG-201	2	TRUE	TRUE	TRUE
12660	ENST00000620139.4	675.88	0.324587	0.152375	0.0298536	0.0777059	SMG1i	ENSG00000118242.16	MREG	protein_coding	protein_coding	MREG-205	2	FALSE	TRUE	TRUE
12661	ENST00000442122.5	80.4387	3.37013	0.40426	6.83102e-18	2.0283e-16	SMG1i	ENSG00000115425.14	PECR	protein_coding	nonsense_mediated_decay	PECR-202	2	FALSE	FALSE	FALSE
12662	ENST00000265322.8	397.447	-0.66872	0.16228	2.42248e-05	0.000161377	SMG1i	ENSG00000115425.14	PECR	protein_coding	protein_coding	PECR-201	1	TRUE	TRUE	TRUE
12663	ENST00000474093.5	19.2553	0.767141	1.07279	0.0501389	0.118124	SMG1i	ENSG00000115425.14	PECR	protein_coding	retained_intron	PECR-206	2	FALSE	FALSE	FALSE
12664	ENST00000454545.5	11.7706	-0.0604419	0.797963	0.667589	0.779353	SMG1i	ENSG00000163449.11	TMEM169	protein_coding	protein_coding	TMEM169-205	4	FALSE	TRUE	TRUE
12665	ENST00000295658.8	165.961	-0.16032	0.693547	0.594312	0.723441	SMG1i	ENSG00000163449.11	TMEM169	protein_coding	protein_coding	TMEM169-201	2	FALSE	TRUE	TRUE
12666	ENST00000406027.2	56.8407	-0.0774427	0.456179	0.831033	0.894812	SMG1i	ENSG00000163449.11	TMEM169	protein_coding	protein_coding	TMEM169-202	1	FALSE	TRUE	TRUE
12667	ENST00000437356.7	335.855	-0.242092	0.829848	0.159588	0.289965	SMG1i	ENSG00000163449.11	TMEM169	protein_coding	protein_coding	TMEM169-204	1	TRUE	TRUE	TRUE
12668	ENST00000392133.7	289.917	-0.983806	0.541272	0.0176759	0.050596	SMG1i	ENSG00000079246.16	XRCC5	protein_coding	protein_coding	XRCC5-202	5	FALSE	TRUE	TRUE
12669	ENST00000429133.5	24.7693	2.74935	1.24107	0.000737351	0.00341516	SMG1i	ENSG00000079246.16	XRCC5	protein_coding	protein_coding_CDS_not_defined	XRCC5-204	4	FALSE	FALSE	FALSE
12670	ENST00000476360.1	47.1051	-0.311405	0.410797	0.372706	0.532374	SMG1i	ENSG00000079246.16	XRCC5	protein_coding	retained_intron	XRCC5-208	2	FALSE	FALSE	FALSE
12671	ENST00000392132.7	37726.8	-0.555252	0.0665338	1.68574e-16	4.42254e-15	SMG1i	ENSG00000079246.16	XRCC5	protein_coding	protein_coding	XRCC5-201	1	TRUE	TRUE	TRUE
12672	ENST00000417391.1	149.469	3.84539	0.429398	1.43116e-20	5.24797e-19	SMG1i	ENSG00000079246.16	XRCC5	protein_coding	protein_coding	XRCC5-203	3	FALSE	FALSE	FALSE
12673	ENST00000451695.5	14.5175	0.130939	0.627507	0.729314	0.82402	SMG1i	ENSG00000079246.16	XRCC5	protein_coding	nonsense_mediated_decay	XRCC5-205	5	FALSE	FALSE	FALSE
12674	ENST00000460284.5	889.635	-0.365946	0.126178	0.00327728	0.0123309	SMG1i	ENSG00000079246.16	XRCC5	protein_coding	retained_intron	XRCC5-206	1	FALSE	FALSE	FALSE
12675	ENST00000485763.1	17.7514	-0.0412749	0.633203	0.905302	0.943388	SMG1i	ENSG00000079246.16	XRCC5	protein_coding	retained_intron	XRCC5-209	2	FALSE	FALSE	FALSE
12676	ENST00000623250.1	399.804	-0.917748	0.163151	8.69232e-09	1.02154e-07	SMG1i	ENSG00000279348.1	ENSG00000279348	TEC	TEC	ENST00000623250	NA	TRUE	TRUE	FALSE
12677	ENST00000562038.1	1028.51	-0.835422	0.118216	8.61188e-13	1.60259e-11	SMG1i	ENSG00000260804.3	LINC01963	lncRNA	lncRNA	LINC01963-201	NA	TRUE	TRUE	FALSE
12678	ENST00000273067.5	550.127	-0.815698	0.135791	1.0114e-09	1.34108e-08	SMG1i	ENSG00000144583.5	MARCHF4	protein_coding	protein_coding	MARCHF4-201	1	TRUE	TRUE	TRUE
12679	ENST00000697898.1	9.194	-0.156814	0.79252	0.317502	0.477623	SMG1i	ENSG00000138375.14	SMARCAL1	protein_coding	retained_intron	SMARCAL1-214	NA	FALSE	FALSE	FALSE
12680	ENST00000430374.6	90.4802	-0.235008	0.780018	0.309458	0.469028	SMG1i	ENSG00000138375.14	SMARCAL1	protein_coding	protein_coding	SMARCAL1-207	2	FALSE	TRUE	TRUE
12681	ENST00000697899.1	81.2478	0.0617999	0.75828	0.759235	0.84513	SMG1i	ENSG00000138375.14	SMARCAL1	protein_coding	protein_coding	SMARCAL1-215	NA	FALSE	TRUE	FALSE
12682	ENST00000697900.1	36.4326	-0.128162	0.595985	0.729232	0.824006	SMG1i	ENSG00000138375.14	SMARCAL1	protein_coding	retained_intron	SMARCAL1-216	NA	FALSE	FALSE	FALSE
12683	ENST00000357276.9	577.966	0.228679	0.323944	0.434717	0.590152	SMG1i	ENSG00000138375.14	SMARCAL1	protein_coding	protein_coding	SMARCAL1-201	2	TRUE	TRUE	TRUE
12684	ENST00000444508.6	27.6739	0.146713	0.599021	0.702734	0.804886	SMG1i	ENSG00000138375.14	SMARCAL1	protein_coding	protein_coding	SMARCAL1-209	2	FALSE	TRUE	TRUE
12685	ENST00000358207.9	181.5	0.0828654	0.764158	0.666529	0.778556	SMG1i	ENSG00000138375.14	SMARCAL1	protein_coding	protein_coding	SMARCAL1-202	1	FALSE	TRUE	TRUE
12686	ENST00000697907.1	61.4491	-0.824521	0.991015	0.0611478	0.138233	SMG1i	ENSG00000138375.14	SMARCAL1	protein_coding	nonsense_mediated_decay	SMARCAL1-223	NA	FALSE	FALSE	FALSE
12687	ENST00000392128.6	65.0888	-0.136558	0.594032	0.71182	0.811466	SMG1i	ENSG00000138375.14	SMARCAL1	protein_coding	protein_coding	SMARCAL1-203	1	FALSE	FALSE	FALSE
12688	ENST00000486983.2	9.37901	-0.646404	0.634977	0.150145	0.276793	SMG1i	ENSG00000138375.14	SMARCAL1	protein_coding	retained_intron	SMARCAL1-212	2	FALSE	FALSE	FALSE
12689	ENST00000670726.1	9.25655	-1.18215	0.864591	0.0307399	0.0795398	SMG1i	ENSG00000232485.4	RPL37A-DT	lncRNA	lncRNA	RPL37A-DT-204	NA	FALSE	TRUE	FALSE
12690	ENST00000686779.1	11.415	-0.478902	0.595025	0.258355	0.412939	SMG1i	ENSG00000232485.4	RPL37A-DT	lncRNA	lncRNA	RPL37A-DT-205	NA	FALSE	FALSE	FALSE
12691	ENST00000414135.1	10.5559	0.845564	0.615595	0.0667694	0.148212	SMG1i	ENSG00000241520.1	ENSG00000241520	lncRNA	lncRNA	ENST00000414135	3	TRUE	TRUE	FALSE
12692	ENST00000490649.1	543.587	-0.12082	0.351343	0.694414	0.798994	SMG1i	ENSG00000197756.10	RPL37A	protein_coding	retained_intron	RPL37A-209	1	FALSE	FALSE	FALSE
12693	ENST00000487233.1	70.5534	-0.380982	0.443229	0.292926	0.451267	SMG1i	ENSG00000197756.10	RPL37A	protein_coding	retained_intron	RPL37A-208	2	FALSE	FALSE	FALSE
12694	ENST00000491306.6	1672.16	-0.611768	0.336369	0.0396272	0.0977073	SMG1i	ENSG00000197756.10	RPL37A	protein_coding	protein_coding	RPL37A-210	1	TRUE	TRUE	TRUE
12695	ENST00000600880.5	4778.8	-0.499223	0.196331	0.00805532	0.0263663	SMG1i	ENSG00000197756.10	RPL37A	protein_coding	protein_coding	RPL37A-212	2	FALSE	TRUE	FALSE
12696	ENST00000446558.5	91.8012	0.641749	0.562613	0.119623	0.233386	SMG1i	ENSG00000197756.10	RPL37A	protein_coding	protein_coding	RPL37A-205	5	FALSE	TRUE	FALSE
12697	ENST00000420712.1	297.515	-0.306289	0.734915	0.310362	0.470008	SMG1i	ENSG00000197756.10	RPL37A	protein_coding	nonsense_mediated_decay	RPL37A-202	5	FALSE	FALSE	FALSE
12698	ENST00000359681.3	193.132	-0.415648	0.269315	0.0985897	0.201314	SMG1i	ENSG00000197756.10	RPL37A	protein_coding	retained_intron	RPL37A-201	1	FALSE	FALSE	FALSE
12699	ENST00000456586.5	8726.1	-0.498531	0.101195	6.38093e-07	5.74305e-06	SMG1i	ENSG00000197756.10	RPL37A	protein_coding	protein_coding	RPL37A-206	5	FALSE	TRUE	FALSE
12700	ENST00000427280.6	19.3051	-0.188326	0.458323	0.614901	0.73938	SMG1i	ENSG00000197756.10	RPL37A	protein_coding	protein_coding	RPL37A-203	5	FALSE	TRUE	FALSE
12701	ENST00000598925.5	131.306	-0.256698	0.216663	0.216627	0.363196	SMG1i	ENSG00000197756.10	RPL37A	protein_coding	protein_coding	RPL37A-211	5	FALSE	TRUE	FALSE
12702	ENST00000624436.1	117.972	0.286624	0.352151	0.361701	0.521697	SMG1i	ENSG00000197756.10	RPL37A	protein_coding	protein_coding_CDS_not_defined	RPL37A-213	NA	FALSE	FALSE	FALSE
12703	ENST00000233809.9	7011.12	-0.683667	0.279215	0.00760056	0.0251053	SMG1i	ENSG00000115457.10	IGFBP2	protein_coding	protein_coding	IGFBP2-201	1	TRUE	TRUE	TRUE
12704	ENST00000490362.1	114.424	0.5648	0.356171	0.0744705	0.161543	SMG1i	ENSG00000115457.10	IGFBP2	protein_coding	retained_intron	IGFBP2-205	2	FALSE	FALSE	FALSE
12705	ENST00000456764.1	45.1477	2.38003	1.78432	0.00232121	0.00917749	SMG1i	ENSG00000115457.10	IGFBP2	protein_coding	protein_coding	IGFBP2-204	3	FALSE	TRUE	FALSE
12706	ENST00000436812.1	83.0469	0.441485	0.902162	0.0603329	0.136748	SMG1i	ENSG00000115457.10	IGFBP2	protein_coding	protein_coding	IGFBP2-203	3	FALSE	FALSE	FALSE
12707	ENST00000233813.5	198842	-0.857469	0.138509	2.75268e-10	3.92045e-09	SMG1i	ENSG00000115461.5	IGFBP5	protein_coding	protein_coding	IGFBP5-201	1	TRUE	TRUE	TRUE
12708	ENST00000486341.1	39.6146	0.088419	0.499326	0.819656	0.887048	SMG1i	ENSG00000115461.5	IGFBP5	protein_coding	retained_intron	IGFBP5-203	2	FALSE	FALSE	FALSE
12709	ENST00000449583.1	43.308	-0.501442	0.492242	0.197302	0.339428	SMG1i	ENSG00000115461.5	IGFBP5	protein_coding	protein_coding	IGFBP5-202	3	FALSE	FALSE	FALSE
12710	ENST00000695933.1	26.7735	-0.476545	0.477865	0.21663	0.363196	SMG1i	ENSG00000233143.4	DIRC3-AS1	lncRNA	lncRNA	DIRC3-AS1-211	NA	FALSE	TRUE	FALSE
12711	ENST00000171887.8	498.104	-0.623979	0.29061	0.0195355	0.0549617	SMG1i	ENSG00000079308.21	TNS1	protein_coding	protein_coding	TNS1-201	1	FALSE	TRUE	FALSE
12712	ENST00000682258.1	501.744	-0.369893	0.299173	0.174435	0.309764	SMG1i	ENSG00000079308.21	TNS1	protein_coding	protein_coding	TNS1-223	NA	TRUE	TRUE	TRUE
12713	ENST00000446688.5	117.48	-0.232392	0.466708	0.527346	0.669701	SMG1i	ENSG00000079308.21	TNS1	protein_coding	protein_coding	TNS1-208	1	FALSE	TRUE	FALSE
12714	ENST00000654642.1	14.6156	0.0814338	0.511191	0.83571	0.898064	SMG1i	ENSG00000223923.2	TNS1-AS1	lncRNA	lncRNA	TNS1-AS1-202	NA	FALSE	TRUE	FALSE
12715	ENST00000489598.5	182.537	-0.460701	0.213545	0.0248389	0.067021	SMG1i	ENSG00000163466.16	ARPC2	protein_coding	retained_intron	ARPC2-217	2	FALSE	FALSE	FALSE
12716	ENST00000491780.5	72.7124	-0.0617811	0.305537	0.824591	0.89044	SMG1i	ENSG00000163466.16	ARPC2	protein_coding	protein_coding_CDS_not_defined	ARPC2-218	4	FALSE	FALSE	FALSE
12717	ENST00000420201.5	49.5831	2.20776	0.618473	2.51601e-05	0.000166931	SMG1i	ENSG00000163466.16	ARPC2	protein_coding	nonsense_mediated_decay	ARPC2-205	3	FALSE	FALSE	FALSE
12718	ENST00000315717.10	9121.73	-0.359447	0.0586781	8.14566e-10	1.09323e-08	SMG1i	ENSG00000163466.16	ARPC2	protein_coding	protein_coding	ARPC2-202	1	TRUE	TRUE	TRUE
12719	ENST00000478612.5	43.7053	1.75317	0.500865	6.48015e-05	0.000393797	SMG1i	ENSG00000163466.16	ARPC2	protein_coding	protein_coding_CDS_not_defined	ARPC2-213	3	FALSE	FALSE	FALSE
12720	ENST00000295685.14	362.77	-0.996399	0.258873	4.36733e-05	0.000276134	SMG1i	ENSG00000163466.16	ARPC2	protein_coding	protein_coding	ARPC2-201	1	FALSE	TRUE	TRUE
12721	ENST00000465395.5	52.1626	0.122614	0.366343	0.706897	0.80777	SMG1i	ENSG00000163466.16	ARPC2	protein_coding	retained_intron	ARPC2-208	2	FALSE	FALSE	FALSE
12722	ENST00000470146.5	32.8842	-0.325614	0.50224	0.400401	0.559099	SMG1i	ENSG00000163466.16	ARPC2	protein_coding	retained_intron	ARPC2-209	2	FALSE	FALSE	FALSE
12723	ENST00000477992.1	327.871	-0.285393	0.296497	0.293072	0.451439	SMG1i	ENSG00000163466.16	ARPC2	protein_coding	protein_coding_CDS_not_defined	ARPC2-212	2	FALSE	FALSE	FALSE
12724	ENST00000562328.2	76.1466	-0.687241	0.283786	0.00931153	0.0297808	SMG1i	ENSG00000261338.2	ENSG00000261338	lncRNA	lncRNA	ENST00000562328	NA	TRUE	TRUE	FALSE
12725	ENST00000522678.5	75.4426	-0.74402	0.309513	0.00888143	0.0286296	SMG1i	ENSG00000179921.15	GPBAR1	protein_coding	protein_coding	GPBAR1-204	2	FALSE	TRUE	TRUE
12726	ENST00000519574.2	184.284	-1.20972	0.321834	4.4797e-05	0.000282573	SMG1i	ENSG00000179921.15	GPBAR1	protein_coding	protein_coding	GPBAR1-202	1	TRUE	TRUE	TRUE
12727	ENST00000248450.9	3731.93	-0.325561	0.0571057	1.06328e-08	1.23731e-07	SMG1i	ENSG00000127837.10	AAMP	protein_coding	protein_coding	AAMP-201	1	TRUE	TRUE	FALSE
12728	ENST00000444053.5	952.265	-0.418718	0.0844959	6.38886e-07	5.7489e-06	SMG1i	ENSG00000127837.10	AAMP	protein_coding	protein_coding	AAMP-204	1	FALSE	TRUE	TRUE
12729	ENST00000475678.5	211.405	-0.0215061	0.183468	0.903372	0.942158	SMG1i	ENSG00000127837.10	AAMP	protein_coding	retained_intron	AAMP-208	2	FALSE	FALSE	FALSE
12730	ENST00000420660.5	49.7642	0.30663	0.638763	0.421373	0.578196	SMG1i	ENSG00000127837.10	AAMP	protein_coding	protein_coding	AAMP-202	2	FALSE	TRUE	FALSE
12731	ENST00000494720.5	58.0965	-0.788308	0.696734	0.0784271	0.16823	SMG1i	ENSG00000127837.10	AAMP	protein_coding	retained_intron	AAMP-210	2	FALSE	FALSE	FALSE
12732	ENST00000489767.5	162.659	0.159688	0.475399	0.666865	0.778826	SMG1i	ENSG00000127837.10	AAMP	protein_coding	retained_intron	AAMP-209	5	FALSE	FALSE	FALSE
12733	ENST00000465442.1	27.212	0.193879	0.659751	0.590325	0.720403	SMG1i	ENSG00000127837.10	AAMP	protein_coding	retained_intron	AAMP-207	2	FALSE	FALSE	FALSE
12734	ENST00000447885.1	91.841	-0.0336084	0.800422	0.674105	0.78438	SMG1i	ENSG00000127837.10	AAMP	protein_coding	protein_coding	AAMP-205	5	FALSE	FALSE	FALSE
12735	ENST00000461911.1	207.312	-0.383295	0.329957	0.193877	0.334895	SMG1i	ENSG00000127837.10	AAMP	protein_coding	retained_intron	AAMP-206	2	FALSE	FALSE	FALSE
12736	ENST00000248451.7	983.727	-0.7066	0.140907	3.21814e-07	3.03696e-06	SMG1i	ENSG00000127838.15	PNKD	protein_coding	protein_coding	PNKD-201	1	FALSE	TRUE	FALSE
12737	ENST00000472650.2	66.3838	0.667922	0.345003	0.0319069	0.0819773	SMG1i	ENSG00000127838.15	PNKD	protein_coding	protein_coding_CDS_not_defined	PNKD-206	2	FALSE	FALSE	FALSE
12738	ENST00000692260.1	20.2486	-0.166807	0.46764	0.658616	0.772757	SMG1i	ENSG00000127838.15	PNKD	protein_coding	retained_intron	PNKD-218	NA	FALSE	FALSE	FALSE
12739	ENST00000258362.7	119.745	0.594159	0.351431	0.058106	0.132807	SMG1i	ENSG00000127838.15	PNKD	protein_coding	protein_coding	PNKD-202	1	FALSE	TRUE	FALSE
12740	ENST00000689098.1	16.5526	0.405877	0.907673	0.0289971	0.0759117	SMG1i	ENSG00000127838.15	PNKD	protein_coding	retained_intron	PNKD-212	NA	FALSE	FALSE	FALSE
12741	ENST00000689693.1	21.5967	0.21426	0.76987	0.38939	0.548538	SMG1i	ENSG00000127838.15	PNKD	protein_coding	retained_intron	PNKD-213	NA	FALSE	FALSE	FALSE
12742	ENST00000258412.8	563.227	0.25081	0.18376	0.156342	0.285515	SMG1i	ENSG00000135926.15	TMBIM1	protein_coding	protein_coding	TMBIM1-201	1	TRUE	TRUE	TRUE
12743	ENST00000445635.5	83.8884	-0.0525286	0.530436	0.87659	0.924826	SMG1i	ENSG00000135926.15	TMBIM1	protein_coding	protein_coding	TMBIM1-215	2	FALSE	TRUE	FALSE
12744	ENST00000495113.5	30.9626	0.314949	0.480088	0.412675	0.570491	SMG1i	ENSG00000135926.15	TMBIM1	protein_coding	retained_intron	TMBIM1-223	2	FALSE	FALSE	FALSE
12745	ENST00000233202.11	23.8344	0.184295	0.450995	0.620771	0.743994	SMG1i	ENSG00000018280.17	SLC11A1	protein_coding	protein_coding	SLC11A1-201	1	TRUE	TRUE	TRUE
12746	ENST00000475225.5	13.6089	0.601927	0.56584	0.161722	0.292799	SMG1i	ENSG00000018280.17	SLC11A1	protein_coding	retained_intron	SLC11A1-211	2	FALSE	FALSE	FALSE
12747	ENST00000491064.5	44.1498	0.415463	0.927327	0.00386903	0.0141837	SMG1i	ENSG00000144579.8	CTDSP1	protein_coding	protein_coding_CDS_not_defined	CTDSP1-210	3	FALSE	FALSE	FALSE
12748	ENST00000443891.5	5.63754	0.164183	0.806646	0.473655	0.624347	SMG1i	ENSG00000144579.8	CTDSP1	protein_coding	protein_coding	CTDSP1-204	3	FALSE	TRUE	FALSE
12749	ENST00000492545.1	48.2791	-0.155211	0.328411	0.603043	0.73029	SMG1i	ENSG00000144579.8	CTDSP1	protein_coding	protein_coding_CDS_not_defined	CTDSP1-211	5	FALSE	FALSE	FALSE
12750	ENST00000473420.5	17.3165	2.11271	4.85202	0.00354323	0.0131632	SMG1i	ENSG00000144579.8	CTDSP1	protein_coding	protein_coding_CDS_not_defined	CTDSP1-207	3	FALSE	FALSE	FALSE
12751	ENST00000273062.7	3632.94	-0.0926499	0.0992337	0.34696	0.50724	SMG1i	ENSG00000144579.8	CTDSP1	protein_coding	protein_coding	CTDSP1-201	1	TRUE	TRUE	TRUE
12752	ENST00000497677.5	148.567	0.0654243	0.371398	0.84343	0.902841	SMG1i	ENSG00000144579.8	CTDSP1	protein_coding	retained_intron	CTDSP1-214	2	FALSE	FALSE	FALSE
12753	ENST00000452977.5	18.4859	-0.361053	0.646947	0.37876	0.5385	SMG1i	ENSG00000144579.8	CTDSP1	protein_coding	protein_coding	CTDSP1-205	5	FALSE	FALSE	FALSE
12754	ENST00000428361.5	18.1825	-0.0553261	0.810354	0.131747	0.251024	SMG1i	ENSG00000144579.8	CTDSP1	protein_coding	protein_coding	CTDSP1-202	5	FALSE	FALSE	FALSE
12755	ENST00000488627.5	293.465	-0.452753	0.186596	0.0122881	0.0375057	SMG1i	ENSG00000144579.8	CTDSP1	protein_coding	protein_coding_CDS_not_defined	CTDSP1-209	3	FALSE	FALSE	FALSE
12756	ENST00000482272.5	57.3351	0.480544	0.321439	0.102676	0.207522	SMG1i	ENSG00000144579.8	CTDSP1	protein_coding	retained_intron	CTDSP1-208	2	FALSE	FALSE	FALSE
12757	ENST00000454069.5	181.508	-0.782766	0.377087	0.0177412	0.0507595	SMG1i	ENSG00000127831.11	VIL1	protein_coding	protein_coding	VIL1-205	3	FALSE	FALSE	FALSE
12758	ENST00000392114.6	5074.79	-0.390641	0.124955	0.00144958	0.006123	SMG1i	ENSG00000127831.11	VIL1	protein_coding	protein_coding	VIL1-202	2	FALSE	TRUE	FALSE
12759	ENST00000248444.10	13611.4	-0.3575	0.0787952	5.10883e-06	3.90836e-05	SMG1i	ENSG00000127831.11	VIL1	protein_coding	protein_coding	VIL1-201	1	TRUE	TRUE	TRUE
12760	ENST00000440053.1	2456.81	0.183538	0.059862	0.00211605	0.00847072	SMG1i	ENSG00000127831.11	VIL1	protein_coding	protein_coding	VIL1-204	1	FALSE	TRUE	FALSE
12761	ENST00000419986.1	321.472	3.27163	0.289793	5.77772e-31	3.84509e-29	SMG1i	ENSG00000127831.11	VIL1	protein_coding	protein_coding	VIL1-203	3	FALSE	FALSE	FALSE
12762	ENST00000258399.8	5395.31	-0.0197825	0.100175	0.860011	0.913896	SMG1i	ENSG00000135913.11	USP37	protein_coding	protein_coding	USP37-201	1	TRUE	TRUE	TRUE
12763	ENST00000454775.5	231.839	0.0805036	0.34091	0.798571	0.872131	SMG1i	ENSG00000135913.11	USP37	protein_coding	protein_coding	USP37-205	2	FALSE	TRUE	TRUE
12764	ENST00000415516.5	224.23	0.27355	0.364395	0.393928	0.552877	SMG1i	ENSG00000135913.11	USP37	protein_coding	protein_coding	USP37-203	1	FALSE	TRUE	FALSE
12765	ENST00000418019.5	23.1755	0.17136	0.700582	0.586204	0.717041	SMG1i	ENSG00000135913.11	USP37	protein_coding	protein_coding	USP37-204	1	FALSE	TRUE	TRUE
12766	ENST00000478329.1	23.4978	0.265302	0.456028	0.481841	0.6316	SMG1i	ENSG00000135913.11	USP37	protein_coding	protein_coding_CDS_not_defined	USP37-209	5	FALSE	FALSE	FALSE
12767	ENST00000338465.5	9.0024	0.335329	0.788174	0.279959	0.437339	SMG1i	ENSG00000135913.11	USP37	protein_coding	protein_coding	USP37-202	1	FALSE	TRUE	FALSE
12768	ENST00000627282.2	213.434	0.00552608	0.30061	0.988697	0.993497	SMG1i	ENSG00000144580.14	CNOT9	protein_coding	protein_coding	CNOT9-209	2	FALSE	TRUE	FALSE
12769	ENST00000542068.5	5715.92	-0.268386	0.0549185	9.72418e-07	8.46998e-06	SMG1i	ENSG00000144580.14	CNOT9	protein_coding	protein_coding	CNOT9-208	5	FALSE	TRUE	TRUE
12770	ENST00000433439.1	14.2168	-0.124755	0.493431	0.73599	0.828363	SMG1i	ENSG00000144580.14	CNOT9	protein_coding	nonsense_mediated_decay	CNOT9-205	4	FALSE	FALSE	FALSE
12771	ENST00000273064.11	2283.86	-0.456799	0.106961	1.58685e-05	0.000109978	SMG1i	ENSG00000144580.14	CNOT9	protein_coding	protein_coding	CNOT9-201	1	TRUE	TRUE	TRUE
12772	ENST00000432877.5	34.0385	-0.320083	0.403967	0.357322	0.517468	SMG1i	ENSG00000144580.14	CNOT9	protein_coding	nonsense_mediated_decay	CNOT9-204	3	FALSE	FALSE	FALSE
12773	ENST00000295701.9	699.486	-0.291503	0.218828	0.162575	0.293967	SMG1i	ENSG00000144580.14	CNOT9	protein_coding	protein_coding	CNOT9-202	1	FALSE	TRUE	FALSE
12774	ENST00000473626.1	74.1998	-0.160041	0.409963	0.643387	0.761254	SMG1i	ENSG00000144580.14	CNOT9	protein_coding	retained_intron	CNOT9-206	4	FALSE	FALSE	FALSE
12775	ENST00000459791.5	11.3516	-0.368897	0.786834	0.25857	0.413193	SMG1i	ENSG00000115556.14	PLCD4	protein_coding	retained_intron	PLCD4-209	2	FALSE	FALSE	FALSE
12776	ENST00000411696.7	2313.37	0.0211109	0.0565634	0.708394	0.808747	SMG1i	ENSG00000115568.16	ZNF142	protein_coding	protein_coding	ZNF142-201	5	TRUE	TRUE	TRUE
12777	ENST00000449707.5	1366.82	-0.330533	0.151119	0.0252958	0.0679988	SMG1i	ENSG00000115568.16	ZNF142	protein_coding	protein_coding	ZNF142-204	1	FALSE	TRUE	FALSE
12778	ENST00000433921.5	187.17	-0.122671	0.613688	0.72449	0.820641	SMG1i	ENSG00000115568.16	ZNF142	protein_coding	nonsense_mediated_decay	ZNF142-202	2	FALSE	FALSE	FALSE
12779	ENST00000450765.5	843.754	1.37526	0.125415	1.39726e-28	8.26715e-27	SMG1i	ENSG00000115568.16	ZNF142	protein_coding	nonsense_mediated_decay	ZNF142-206	1	FALSE	FALSE	FALSE
12780	ENST00000440934.2	246.849	0.394139	0.39746	0.24606	0.398516	SMG1i	ENSG00000115568.16	ZNF142	protein_coding	protein_coding	ZNF142-203	5	FALSE	FALSE	FALSE
12781	ENST00000450560.1	9.47402	0.963921	0.934095	0.0624818	0.140652	SMG1i	ENSG00000115568.16	ZNF142	protein_coding	protein_coding	ZNF142-205	3	FALSE	FALSE	FALSE
12782	ENST00000430322.5	21.5683	2.38878	1.10152	0.001404	0.00595296	SMG1i	ENSG00000074582.15	BCS1L	protein_coding	protein_coding	BCS1L-209	5	FALSE	FALSE	FALSE
12783	ENST00000490188.1	202.575	1.11588	0.203432	1.5073e-08	1.71897e-07	SMG1i	ENSG00000074582.15	BCS1L	protein_coding	retained_intron	BCS1L-219	3	FALSE	FALSE	FALSE
12784	ENST00000359273.8	440.979	-0.392803	0.28275	0.132192	0.251635	SMG1i	ENSG00000074582.15	BCS1L	protein_coding	protein_coding	BCS1L-201	1	TRUE	TRUE	TRUE
12785	ENST00000392111.7	25.9077	0.149479	0.761253	0.500759	0.647632	SMG1i	ENSG00000074582.15	BCS1L	protein_coding	protein_coding	BCS1L-204	1	FALSE	TRUE	TRUE
12786	ENST00000392110.6	188.688	0.812122	0.320464	0.00535269	0.0186917	SMG1i	ENSG00000074582.15	BCS1L	protein_coding	protein_coding	BCS1L-203	2	FALSE	TRUE	TRUE
12787	ENST00000423377.5	20.4774	0.872124	0.605862	0.0537895	0.124984	SMG1i	ENSG00000074582.15	BCS1L	protein_coding	protein_coding	BCS1L-206	3	FALSE	FALSE	FALSE
12788	ENST00000412366.5	39.1923	-0.336351	0.45195	0.365637	0.525727	SMG1i	ENSG00000074582.15	BCS1L	protein_coding	protein_coding	BCS1L-205	1	FALSE	TRUE	TRUE
12789	ENST00000439945.5	80.5961	2.40616	0.344222	3.37186e-13	6.52384e-12	SMG1i	ENSG00000074582.15	BCS1L	protein_coding	protein_coding	BCS1L-212	5	FALSE	TRUE	TRUE
12790	ENST00000431802.5	335.75	0.725462	0.147543	5.43099e-07	4.94165e-06	SMG1i	ENSG00000074582.15	BCS1L	protein_coding	protein_coding	BCS1L-210	2	FALSE	TRUE	TRUE
12791	ENST00000493376.1	152.828	0.542576	0.632782	0.186687	0.32564	SMG1i	ENSG00000074582.15	BCS1L	protein_coding	retained_intron	BCS1L-220	2	FALSE	FALSE	FALSE
12792	ENST00000471576.5	90.168	1.69703	0.454006	2.42667e-05	0.000161616	SMG1i	ENSG00000074582.15	BCS1L	protein_coding	retained_intron	BCS1L-217	5	FALSE	FALSE	FALSE
12793	ENST00000477422.5	59.3379	0.919333	0.406409	0.00953448	0.030372	SMG1i	ENSG00000074582.15	BCS1L	protein_coding	retained_intron	BCS1L-218	2	FALSE	FALSE	FALSE
12794	ENST00000460579.5	21.6039	-0.339597	0.498059	0.3829	0.542436	SMG1i	ENSG00000074582.15	BCS1L	protein_coding	retained_intron	BCS1L-215	3	FALSE	FALSE	FALSE
12795	ENST00000426649.5	168.954	0.371282	0.847238	0.138291	0.260175	SMG1i	ENSG00000074582.15	BCS1L	protein_coding	protein_coding	BCS1L-207	2	FALSE	FALSE	FALSE
12796	ENST00000436603.1	14.6839	0.0246513	0.644911	0.973506	0.984535	SMG1i	ENSG00000074582.15	BCS1L	protein_coding	protein_coding	BCS1L-211	3	FALSE	FALSE	FALSE
12797	ENST00000473034.5	122.905	0.377525	0.286221	0.156937	0.286344	SMG1i	ENSG00000163481.8	RNF25	protein_coding	retained_intron	RNF25-204	2	FALSE	FALSE	FALSE
12798	ENST00000295704.7	977.383	-0.0785972	0.115853	0.492682	0.640859	SMG1i	ENSG00000163481.8	RNF25	protein_coding	protein_coding	RNF25-201	1	TRUE	TRUE	TRUE
12799	ENST00000474339.1	157.423	0.0157889	0.276207	0.953326	0.972727	SMG1i	ENSG00000163481.8	RNF25	protein_coding	retained_intron	RNF25-205	2	FALSE	FALSE	FALSE
12800	ENST00000463188.5	25.9003	2.27203	1.48811	0.0035629	0.0132239	SMG1i	ENSG00000163481.8	RNF25	protein_coding	retained_intron	RNF25-203	5	FALSE	FALSE	FALSE
12801	ENST00000423170.1	26.2469	0.170139	0.514248	0.663418	0.776213	SMG1i	ENSG00000163481.8	RNF25	protein_coding	nonsense_mediated_decay	RNF25-202	5	FALSE	FALSE	FALSE
12802	ENST00000392105.7	569.13	-0.0101729	0.303028	0.968982	0.981949	SMG1i	ENSG00000163482.12	STK36	protein_coding	protein_coding	STK36-202	1	FALSE	TRUE	FALSE
12803	ENST00000295709.8	720.27	1.239	0.470646	0.00148802	0.0062627	SMG1i	ENSG00000163482.12	STK36	protein_coding	protein_coding	STK36-201	1	TRUE	TRUE	TRUE
12804	ENST00000440309.5	562.511	0.471363	0.336334	0.116893	0.22919	SMG1i	ENSG00000163482.12	STK36	protein_coding	protein_coding	STK36-207	5	FALSE	TRUE	TRUE
12805	ENST00000473557.1	14.7103	1.94116	1.0775	0.00451132	0.0161809	SMG1i	ENSG00000163482.12	STK36	protein_coding	retained_intron	STK36-212	4	FALSE	FALSE	FALSE
12806	ENST00000414413.5	19.1877	3.46185	0.988633	3.63915e-05	0.000234381	SMG1i	ENSG00000163482.12	STK36	protein_coding	nonsense_mediated_decay	STK36-203	5	FALSE	FALSE	FALSE
12807	ENST00000480709.1	35.6911	-0.147334	0.371567	0.652647	0.768225	SMG1i	ENSG00000163482.12	STK36	protein_coding	retained_intron	STK36-214	4	FALSE	FALSE	FALSE
12808	ENST00000492486.5	25.6117	-0.21363	0.479042	0.574409	0.707638	SMG1i	ENSG00000163482.12	STK36	protein_coding	retained_intron	STK36-216	3	FALSE	FALSE	FALSE
12809	ENST00000486644.1	23.2346	-0.245285	0.527437	0.530366	0.672116	SMG1i	ENSG00000163482.12	STK36	protein_coding	retained_intron	STK36-215	5	FALSE	FALSE	FALSE
12810	ENST00000473681.1	34.8965	-0.284981	0.476039	0.452463	0.60563	SMG1i	ENSG00000163482.12	STK36	protein_coding	retained_intron	STK36-213	5	FALSE	FALSE	FALSE
12811	ENST00000419433.1	372.737	0.633042	0.160287	5.39893e-05	0.000334349	SMG1i	ENSG00000163482.12	STK36	protein_coding	nonsense_mediated_decay	STK36-204	2	FALSE	FALSE	FALSE
12812	ENST00000392102.6	661.489	0.461621	0.278046	0.0741401	0.161	SMG1i	ENSG00000135912.11	TTLL4	protein_coding	protein_coding	TTLL4-202	1	TRUE	TRUE	TRUE
12813	ENST00000457313.5	229.471	0.220407	0.788034	0.286712	0.444531	SMG1i	ENSG00000135912.11	TTLL4	protein_coding	protein_coding	TTLL4-212	2	FALSE	TRUE	FALSE
12814	ENST00000437755.1	29.5027	0.487002	0.505472	0.220534	0.367949	SMG1i	ENSG00000135912.11	TTLL4	protein_coding	protein_coding	TTLL4-209	3	FALSE	FALSE	FALSE
12815	ENST00000442769.5	352.187	0.0432334	0.166059	0.784424	0.862742	SMG1i	ENSG00000135912.11	TTLL4	protein_coding	protein_coding	TTLL4-210	5	FALSE	TRUE	FALSE
12816	ENST00000258398.8	499.697	-0.631894	0.413264	0.0670606	0.148727	SMG1i	ENSG00000135912.11	TTLL4	protein_coding	protein_coding	TTLL4-201	2	FALSE	TRUE	TRUE
12817	ENST00000461181.1	14.3405	-0.739951	0.681211	0.103855	0.209305	SMG1i	ENSG00000135912.11	TTLL4	protein_coding	retained_intron	TTLL4-213	4	FALSE	FALSE	FALSE
12818	ENST00000480929.1	30.396	-0.614335	0.53449	0.133281	0.253223	SMG1i	ENSG00000135912.11	TTLL4	protein_coding	retained_intron	TTLL4-219	2	FALSE	FALSE	FALSE
12819	ENST00000465558.5	44.6249	-0.208096	0.35437	0.51086	0.656184	SMG1i	ENSG00000135912.11	TTLL4	protein_coding	retained_intron	TTLL4-214	2	FALSE	FALSE	FALSE
12820	ENST00000491899.1	15.2845	-0.156336	0.651582	0.651764	0.767519	SMG1i	ENSG00000135912.11	TTLL4	protein_coding	retained_intron	TTLL4-220	4	FALSE	FALSE	FALSE
12821	ENST00000472527.1	128.211	-0.0284787	0.370284	0.927803	0.957412	SMG1i	ENSG00000135912.11	TTLL4	protein_coding	retained_intron	TTLL4-216	2	FALSE	FALSE	FALSE
12822	ENST00000494263.5	157.627	0.274906	0.239618	0.228409	0.377498	SMG1i	ENSG00000135929.9	CYP27A1	protein_coding	retained_intron	CYP27A1-205	2	FALSE	FALSE	FALSE
12823	ENST00000258415.9	461.466	0.125135	0.182503	0.481725	0.631547	SMG1i	ENSG00000135929.9	CYP27A1	protein_coding	protein_coding	CYP27A1-201	1	TRUE	TRUE	TRUE
12824	ENST00000608881.1	10.6957	1.64721	1.06032	0.0105373	0.0329897	SMG1i	ENSG00000272555.1	ENSG00000272555	lncRNA	lncRNA	ENST00000608881	NA	TRUE	TRUE	FALSE
12825	ENST00000429343.1	13.641	0.835864	0.836082	0.0792842	0.169601	SMG1i	ENSG00000235024.1	CDK5R2-AS1	lncRNA	lncRNA	CDK5R2-AS1-201	4	TRUE	TRUE	FALSE
12826	ENST00000432100.1	39.1574	-0.0226186	0.36512	0.942985	0.966411	SMG1i	ENSG00000224928.2	KRT8P30	processed_pseudogene	processed_pseudogene	KRT8P30-201	NA	TRUE	TRUE	FALSE
12827	ENST00000302625.6	3021.05	-0.212251	0.0895615	0.0170133	0.0490158	SMG1i	ENSG00000171450.6	CDK5R2	protein_coding	protein_coding	CDK5R2-201	NA	TRUE	TRUE	TRUE
12828	ENST00000392096.6	45.6109	-0.303907	0.510868	0.432164	0.587964	SMG1i	ENSG00000163499.12	CRYBA2	protein_coding	protein_coding	CRYBA2-202	1	FALSE	TRUE	TRUE
12829	ENST00000496566.5	10.471	-0.379698	0.640869	0.353979	0.514234	SMG1i	ENSG00000163499.12	CRYBA2	protein_coding	retained_intron	CRYBA2-206	2	FALSE	FALSE	FALSE
12830	ENST00000295728.7	63.6841	0.45674	0.426028	0.204186	0.347838	SMG1i	ENSG00000163499.12	CRYBA2	protein_coding	protein_coding	CRYBA2-201	1	TRUE	TRUE	TRUE
12831	ENST00000441450.1	300.081	0.651519	0.148976	8.22249e-06	6.02917e-05	SMG1i	ENSG00000224090.1	ENSG00000224090	lncRNA	lncRNA	ENST00000441450	2	TRUE	TRUE	FALSE
12832	ENST00000341552.10	26.2718	-0.231642	0.838382	0.20537	0.349242	SMG1i	ENSG00000181378.14	CFAP65	protein_coding	protein_coding	CFAP65-202	5	TRUE	TRUE	TRUE
12833	ENST00000453220.5	24.0704	0.0987322	0.79628	0.618304	0.741993	SMG1i	ENSG00000181378.14	CFAP65	protein_coding	protein_coding	CFAP65-208	5	FALSE	TRUE	TRUE
12834	ENST00000295731.7	22.4736	0.0194705	0.466752	0.959862	0.976598	SMG1i	ENSG00000163501.7	IHH	protein_coding	protein_coding	IHH-201	1	TRUE	TRUE	TRUE
12835	ENST00000698202.1	28.8286	0.34857	0.897467	0.0957416	0.196665	SMG1i	ENSG00000187736.14	NHEJ1	protein_coding	nonsense_mediated_decay	NHEJ1-214	NA	FALSE	FALSE	FALSE
12836	ENST00000356853.10	853.845	-0.194733	0.108668	0.0699105	0.153714	SMG1i	ENSG00000187736.14	NHEJ1	protein_coding	protein_coding	NHEJ1-201	1	TRUE	TRUE	TRUE
12837	ENST00000698174.1	161.853	-0.308927	0.331606	0.299971	0.458924	SMG1i	ENSG00000187736.14	NHEJ1	protein_coding	nonsense_mediated_decay	NHEJ1-211	NA	FALSE	FALSE	FALSE
12838	ENST00000457600.3	23.4327	-0.160362	0.810311	0.33995	0.500481	SMG1i	ENSG00000187736.14	NHEJ1	protein_coding	protein_coding	NHEJ1-206	3	FALSE	TRUE	TRUE
12839	ENST00000409720.5	46.076	-0.306822	0.698716	0.394372	0.553329	SMG1i	ENSG00000187736.14	NHEJ1	protein_coding	protein_coding	NHEJ1-202	5	FALSE	TRUE	FALSE
12840	ENST00000426304.6	199.808	-0.223978	0.283809	0.394423	0.553378	SMG1i	ENSG00000187736.14	NHEJ1	protein_coding	protein_coding	NHEJ1-204	3	FALSE	TRUE	FALSE
12841	ENST00000498327.5	159.235	0.0480356	0.267534	0.850031	0.907572	SMG1i	ENSG00000280537.2	ENSG00000280537	protein_coding	retained_intron	ENST00000498327	2	FALSE	FALSE	FALSE
12842	ENST00000409878.8	32.642	0.4585	0.871593	0.121964	0.236811	SMG1i	ENSG00000213901.11	SLC23A3	protein_coding	protein_coding	SLC23A3-203	2	TRUE	TRUE	TRUE
12843	ENST00000497918.5	62.3434	-0.269967	0.290108	0.316807	0.476979	SMG1i	ENSG00000213901.11	SLC23A3	protein_coding	retained_intron	SLC23A3-210	2	FALSE	FALSE	FALSE
12844	ENST00000360507.10	3802.72	0.19082	0.0562278	0.000689795	0.00322102	SMG1i	ENSG00000115649.16	CNPPD1	protein_coding	protein_coding	CNPPD1-201	1	TRUE	TRUE	TRUE
12845	ENST00000409789.5	23.3555	0.432719	0.640787	0.293808	0.452323	SMG1i	ENSG00000115649.16	CNPPD1	protein_coding	protein_coding	CNPPD1-202	1	FALSE	TRUE	TRUE
12846	ENST00000451647.1	30.6719	-0.0937684	0.528826	0.803633	0.875925	SMG1i	ENSG00000115649.16	CNPPD1	protein_coding	protein_coding	CNPPD1-203	3	FALSE	FALSE	FALSE
12847	ENST00000458520.5	298.489	-0.170096	0.366711	0.591556	0.721365	SMG1i	ENSG00000144567.11	RETREG2	protein_coding	protein_coding	RETREG2-208	3	FALSE	FALSE	FALSE
12848	ENST00000443757.5	63.4538	0.344039	0.379795	0.301449	0.460529	SMG1i	ENSG00000144567.11	RETREG2	protein_coding	protein_coding	RETREG2-205	4	FALSE	FALSE	FALSE
12849	ENST00000273048.2	3464.06	-0.0113693	0.112196	0.920179	0.952619	SMG1i	ENSG00000144567.11	RETREG2	protein_coding	nonsense_mediated_decay	RETREG2-201	1	FALSE	FALSE	FALSE
12850	ENST00000430297.7	540.529	-0.439515	0.22033	0.0360996	0.0906215	SMG1i	ENSG00000144567.11	RETREG2	protein_coding	protein_coding	RETREG2-203	1	TRUE	TRUE	TRUE
12851	ENST00000430747.5	107.993	-0.153758	0.276805	0.551121	0.689177	SMG1i	ENSG00000144567.11	RETREG2	protein_coding	protein_coding	RETREG2-204	2	FALSE	FALSE	FALSE
12852	ENST00000465672.1	12.5743	-1.1431	0.700263	0.0232952	0.0636341	SMG1i	ENSG00000144567.11	RETREG2	protein_coding	retained_intron	RETREG2-209	4	FALSE	FALSE	FALSE
12853	ENST00000481925.1	17.8758	0.065806	0.430589	0.85831	0.912844	SMG1i	ENSG00000144567.11	RETREG2	protein_coding	retained_intron	RETREG2-210	4	FALSE	FALSE	FALSE
12854	ENST00000420189.1	673.064	-0.207641	0.136445	0.121352	0.235948	SMG1i	ENSG00000144567.11	RETREG2	protein_coding	protein_coding	RETREG2-202	1	FALSE	FALSE	FALSE
12855	ENST00000444522.6	675.923	-0.0147314	0.143272	0.915832	0.950022	SMG1i	ENSG00000158552.13	ZFAND2B	protein_coding	protein_coding	ZFAND2B-212	5	FALSE	TRUE	TRUE
12856	ENST00000409594.5	143.851	-0.287474	0.348048	0.351945	0.512176	SMG1i	ENSG00000158552.13	ZFAND2B	protein_coding	protein_coding	ZFAND2B-208	2	FALSE	TRUE	FALSE
12857	ENST00000409336.5	136.02	-0.249949	0.798084	0.256182	0.410435	SMG1i	ENSG00000158552.13	ZFAND2B	protein_coding	protein_coding	ZFAND2B-206	5	FALSE	TRUE	TRUE
12858	ENST00000486734.5	20.1993	-0.475016	0.58067	0.25104	0.404508	SMG1i	ENSG00000158552.13	ZFAND2B	protein_coding	retained_intron	ZFAND2B-219	3	FALSE	FALSE	FALSE
12859	ENST00000489197.1	34.7798	-0.424861	0.422846	0.235542	0.386158	SMG1i	ENSG00000158552.13	ZFAND2B	protein_coding	retained_intron	ZFAND2B-220	3	FALSE	FALSE	FALSE
12860	ENST00000448496.5	59.1692	0.811468	0.616514	0.0638198	0.143052	SMG1i	ENSG00000158552.13	ZFAND2B	protein_coding	nonsense_mediated_decay	ZFAND2B-213	3	FALSE	FALSE	FALSE
12861	ENST00000464902.5	85.2705	-0.502487	0.643555	0.2136	0.359493	SMG1i	ENSG00000158552.13	ZFAND2B	protein_coding	retained_intron	ZFAND2B-214	2	FALSE	FALSE	FALSE
12862	ENST00000487380.5	16.0193	0.0404192	0.659551	0.91086	0.946837	SMG1i	ENSG00000115657.14	ABCB6	protein_coding	retained_intron	ABCB6-208	2	FALSE	FALSE	FALSE
12863	ENST00000485773.5	369.581	1.78212	0.162268	8.29114e-29	4.94557e-27	SMG1i	ENSG00000115657.14	ABCB6	protein_coding	retained_intron	ABCB6-207	2	FALSE	FALSE	FALSE
12864	ENST00000497882.5	592.302	-0.0158959	0.220071	0.93337	0.960665	SMG1i	ENSG00000115657.14	ABCB6	protein_coding	retained_intron	ABCB6-213	2	FALSE	FALSE	FALSE
12865	ENST00000265316.9	1792.98	1.41204	0.13335	6.99634e-27	3.771e-25	SMG1i	ENSG00000115657.14	ABCB6	protein_coding	protein_coding	ABCB6-201	1	TRUE	TRUE	TRUE
12866	ENST00000295750.5	282.714	1.20048	0.306132	2.36439e-05	0.000157926	SMG1i	ENSG00000115657.14	ABCB6	protein_coding	protein_coding	ABCB6-202	5	FALSE	TRUE	FALSE
12867	ENST00000443805.1	52.5525	1.94059	0.640412	0.000201803	0.00109563	SMG1i	ENSG00000115657.14	ABCB6	protein_coding	nonsense_mediated_decay	ABCB6-204	2	FALSE	FALSE	FALSE
12868	ENST00000492543.1	72.4687	-0.268098	0.341351	0.380706	0.540255	SMG1i	ENSG00000115657.14	ABCB6	protein_coding	retained_intron	ABCB6-209	5	FALSE	FALSE	FALSE
12869	ENST00000494639.5	10.3246	0.395933	0.89996	0.0427801	0.103931	SMG1i	ENSG00000115657.14	ABCB6	protein_coding	retained_intron	ABCB6-211	2	FALSE	FALSE	FALSE
12870	ENST00000496984.5	7.69421	0.0238597	0.786253	0.865	0.917225	SMG1i	ENSG00000115657.14	ABCB6	protein_coding	retained_intron	ABCB6-212	4	FALSE	FALSE	FALSE
12871	ENST00000492953.5	9.8476	-0.619098	0.875191	0.134522	0.254872	SMG1i	ENSG00000115657.14	ABCB6	protein_coding	retained_intron	ABCB6-210	4	FALSE	FALSE	FALSE
12872	ENST00000417678.5	86.2557	2.70285	0.592378	2.22267e-07	2.15201e-06	SMG1i	ENSG00000115657.14	ABCB6	protein_coding	nonsense_mediated_decay	ABCB6-203	5	FALSE	FALSE	FALSE
12873	ENST00000452545.1	19.0993	0.718185	1.07152	0.0495381	0.116983	SMG1i	ENSG00000115657.14	ABCB6	protein_coding	nonsense_mediated_decay	ABCB6-206	4	FALSE	FALSE	FALSE
12874	ENST00000446716.5	329.127	0.464427	0.363317	0.144675	0.269097	SMG1i	ENSG00000284820.1	ENSG00000284820	protein_coding	nonsense_mediated_decay	ENST00000446716	2	TRUE	TRUE	TRUE
12875	ENST00000409033.7	198.406	1.05496	0.310073	0.000226622	0.0012149	SMG1i	ENSG00000198925.12	ATG9A	protein_coding	nonsense_mediated_decay	ATG9A-203	1	FALSE	FALSE	FALSE
12876	ENST00000361242.9	1730.01	-0.105098	0.135293	0.428955	0.585091	SMG1i	ENSG00000198925.12	ATG9A	protein_coding	protein_coding	ATG9A-201	2	TRUE	TRUE	TRUE
12877	ENST00000396761.6	1629.94	-0.0759991	0.120632	0.52136	0.664693	SMG1i	ENSG00000198925.12	ATG9A	protein_coding	protein_coding	ATG9A-202	1	FALSE	TRUE	TRUE
12878	ENST00000409618.5	472.546	-0.463103	0.34686	0.128924	0.247003	SMG1i	ENSG00000198925.12	ATG9A	protein_coding	protein_coding	ATG9A-205	5	FALSE	TRUE	TRUE
12879	ENST00000475339.1	10.4839	0.331539	0.850453	0.0998467	0.203206	SMG1i	ENSG00000198925.12	ATG9A	protein_coding	retained_intron	ATG9A-219	2	FALSE	FALSE	FALSE
12880	ENST00000409422.5	10.5813	0.391481	0.835908	0.17598	0.311833	SMG1i	ENSG00000198925.12	ATG9A	protein_coding	protein_coding	ATG9A-204	5	FALSE	TRUE	FALSE
12881	ENST00000436856.5	49.333	0.312042	0.60795	0.427549	0.583835	SMG1i	ENSG00000198925.12	ATG9A	protein_coding	protein_coding	ATG9A-212	3	FALSE	FALSE	FALSE
12882	ENST00000432520.5	16.8273	-0.337024	0.490092	0.389677	0.548835	SMG1i	ENSG00000198925.12	ATG9A	protein_coding	protein_coding	ATG9A-210	3	FALSE	FALSE	FALSE
12883	ENST00000443140.5	10.865	-0.0187424	0.630248	0.957521	0.975301	SMG1i	ENSG00000198925.12	ATG9A	protein_coding	protein_coding	ATG9A-214	3	FALSE	FALSE	FALSE
12884	ENST00000464763.5	28.685	-0.25333	0.395289	0.459907	0.612221	SMG1i	ENSG00000163516.14	ANKZF1	protein_coding	retained_intron	ANKZF1-212	1	FALSE	FALSE	FALSE
12885	ENST00000474225.5	10.3015	0.384662	0.89773	0.0312497	0.0806181	SMG1i	ENSG00000163516.14	ANKZF1	protein_coding	retained_intron	ANKZF1-216	3	FALSE	FALSE	FALSE
12886	ENST00000467884.5	52.1982	1.27393	1.73603	0.00957263	0.0304718	SMG1i	ENSG00000163516.14	ANKZF1	protein_coding	retained_intron	ANKZF1-214	5	FALSE	FALSE	FALSE
12887	ENST00000323348.10	1395.52	0.593813	0.136085	9.03957e-06	6.57859e-05	SMG1i	ENSG00000163516.14	ANKZF1	protein_coding	protein_coding	ANKZF1-201	1	TRUE	TRUE	TRUE
12888	ENST00000463792.5	1086.47	-0.288194	0.177763	0.0964454	0.197804	SMG1i	ENSG00000163516.14	ANKZF1	protein_coding	retained_intron	ANKZF1-211	2	FALSE	FALSE	FALSE
12889	ENST00000486203.5	68.3522	-0.92291	0.352279	0.00367196	0.0135643	SMG1i	ENSG00000163516.14	ANKZF1	protein_coding	retained_intron	ANKZF1-220	2	FALSE	FALSE	FALSE
12890	ENST00000465550.5	169.579	-0.204793	0.184813	0.255014	0.409164	SMG1i	ENSG00000163516.14	ANKZF1	protein_coding	retained_intron	ANKZF1-213	2	FALSE	FALSE	FALSE
12891	ENST00000493563.1	6.96447	0.433526	0.773365	0.259704	0.414611	SMG1i	ENSG00000163516.14	ANKZF1	protein_coding	retained_intron	ANKZF1-224	3	FALSE	FALSE	FALSE
12892	ENST00000494886.1	25.5532	-0.40053	0.548451	0.320034	0.480332	SMG1i	ENSG00000163516.14	ANKZF1	protein_coding	retained_intron	ANKZF1-225	4	FALSE	FALSE	FALSE
12893	ENST00000468387.1	22.5633	0.0896177	0.735692	0.726159	0.821701	SMG1i	ENSG00000163516.14	ANKZF1	protein_coding	retained_intron	ANKZF1-215	1	FALSE	FALSE	FALSE
12894	ENST00000483188.1	21.5403	-5.1538	1.4551	9.67827e-06	7.00101e-05	SMG1i	ENSG00000163516.14	ANKZF1	protein_coding	retained_intron	ANKZF1-219	2	FALSE	FALSE	FALSE
12895	ENST00000460966.1	25.9552	-0.300982	0.466619	0.425801	0.582279	SMG1i	ENSG00000163516.14	ANKZF1	protein_coding	retained_intron	ANKZF1-209	1	FALSE	FALSE	FALSE
12896	ENST00000295759.12	84.2197	-0.846348	0.557623	0.0443217	0.106951	SMG1i	ENSG00000163521.16	GLB1L	protein_coding	protein_coding	GLB1L-201	1	TRUE	TRUE	TRUE
12897	ENST00000497855.5	35.5711	0.66372	1.01564	0.0563023	0.129611	SMG1i	ENSG00000163521.16	GLB1L	protein_coding	protein_coding_CDS_not_defined	GLB1L-212	1	FALSE	FALSE	FALSE
12898	ENST00000409640.5	60.624	-1.63186	0.589374	0.000667004	0.0031295	SMG1i	ENSG00000163521.16	GLB1L	protein_coding	protein_coding	GLB1L-203	2	FALSE	TRUE	FALSE
12899	ENST00000392089.6	32.707	-0.508051	0.801733	0.187233	0.326324	SMG1i	ENSG00000163521.16	GLB1L	protein_coding	protein_coding	GLB1L-202	1	FALSE	TRUE	TRUE
12900	ENST00000432839.1	9.73333	-0.380333	0.812842	0.214617	0.360722	SMG1i	ENSG00000163521.16	GLB1L	protein_coding	protein_coding	GLB1L-206	2	FALSE	FALSE	FALSE
12901	ENST00000409638.7	339.3	-0.296127	0.854208	0.0885768	0.184997	SMG1i	ENSG00000115661.14	STK16	protein_coding	protein_coding	STK16-204	1	FALSE	TRUE	TRUE
12902	ENST00000461417.5	21.9548	0.267864	0.685838	0.458336	0.610796	SMG1i	ENSG00000115661.14	STK16	protein_coding	retained_intron	STK16-206	2	FALSE	FALSE	FALSE
12903	ENST00000475696.5	64.1899	-0.0690641	0.443438	0.846835	0.905271	SMG1i	ENSG00000115661.14	STK16	protein_coding	retained_intron	STK16-208	2	FALSE	FALSE	FALSE
12904	ENST00000396738.7	742.991	0.257405	0.866016	0.000102593	0.000597427	SMG1i	ENSG00000115661.14	STK16	protein_coding	protein_coding	STK16-201	2	TRUE	TRUE	TRUE
12905	ENST00000409516.7	308.45	0.928889	0.183243	1.8539e-07	1.81548e-06	SMG1i	ENSG00000115661.14	STK16	protein_coding	protein_coding	STK16-203	2	FALSE	TRUE	FALSE
12906	ENST00000496443.5	406.02	0.38465	0.910644	0.0500843	0.118034	SMG1i	ENSG00000115661.14	STK16	protein_coding	retained_intron	STK16-212	2	FALSE	FALSE	FALSE
12907	ENST00000496800.5	44.4908	0.15046	0.499908	0.696075	0.800097	SMG1i	ENSG00000115661.14	STK16	protein_coding	retained_intron	STK16-213	2	FALSE	FALSE	FALSE
12908	ENST00000475342.5	115.736	1.65772	0.454313	3.46962e-05	0.000224467	SMG1i	ENSG00000115661.14	STK16	protein_coding	retained_intron	STK16-207	3	FALSE	FALSE	FALSE
12909	ENST00000409260.5	68.3647	0.215346	0.667745	0.537987	0.678527	SMG1i	ENSG00000115661.14	STK16	protein_coding	protein_coding	STK16-202	5	FALSE	TRUE	FALSE
12910	ENST00000478018.5	113.435	-0.531677	0.956519	0.0482397	0.114578	SMG1i	ENSG00000115661.14	STK16	protein_coding	retained_intron	STK16-209	2	FALSE	FALSE	FALSE
12911	ENST00000486813.1	21.0218	0.959826	1.44256	0.0143127	0.0425152	SMG1i	ENSG00000115661.14	STK16	protein_coding	protein_coding_CDS_not_defined	STK16-210	5	FALSE	FALSE	FALSE
12912	ENST00000409743.1	182.734	0.81605	0.452437	0.028924	0.0757636	SMG1i	ENSG00000115661.14	STK16	protein_coding	protein_coding	STK16-205	5	FALSE	TRUE	FALSE
12913	ENST00000248437.9	404.68	-0.179706	0.161345	0.254216	0.408261	SMG1i	ENSG00000127824.15	TUBA4A	protein_coding	protein_coding	TUBA4A-201	1	TRUE	TRUE	TRUE
12914	ENST00000498660.1	120.18	0.293135	0.570953	0.45414	0.607083	SMG1i	ENSG00000127824.15	TUBA4A	protein_coding	protein_coding_CDS_not_defined	TUBA4A-210	3	FALSE	FALSE	FALSE
12915	ENST00000398989.2	57.1158	-0.128243	0.804352	0.416648	0.574041	SMG1i	ENSG00000127824.15	TUBA4A	protein_coding	protein_coding	TUBA4A-203	3	FALSE	FALSE	FALSE
12916	ENST00000425450.5	57.0304	0.759612	0.877231	0.0861066	0.18096	SMG1i	ENSG00000135924.17	DNAJB2	protein_coding	protein_coding	DNAJB2-205	3	FALSE	FALSE	FALSE
12917	ENST00000392086.8	3646.62	0.375756	0.0829717	5.23133e-06	3.99183e-05	SMG1i	ENSG00000135924.17	DNAJB2	protein_coding	protein_coding	DNAJB2-202	2	FALSE	TRUE	TRUE
12918	ENST00000336576.10	659.821	0.0882269	0.204469	0.658533	0.772721	SMG1i	ENSG00000135924.17	DNAJB2	protein_coding	protein_coding	DNAJB2-201	1	TRUE	TRUE	FALSE
12919	ENST00000480537.5	32.077	0.0555547	0.409021	0.875495	0.924092	SMG1i	ENSG00000135924.17	DNAJB2	protein_coding	retained_intron	DNAJB2-214	2	FALSE	FALSE	FALSE
12920	ENST00000477917.5	226.273	0.13841	0.372433	0.673239	0.783745	SMG1i	ENSG00000135924.17	DNAJB2	protein_coding	retained_intron	DNAJB2-213	2	FALSE	FALSE	FALSE
12921	ENST00000482988.1	10.0783	0.245553	0.651009	0.523777	0.66663	SMG1i	ENSG00000135924.17	DNAJB2	protein_coding	retained_intron	DNAJB2-216	2	FALSE	FALSE	FALSE
12922	ENST00000442681.5	31.2867	-0.179766	0.400276	0.601929	0.729413	SMG1i	ENSG00000135924.17	DNAJB2	protein_coding	protein_coding	DNAJB2-207	3	FALSE	FALSE	FALSE
12923	ENST00000463463.5	53.0074	1.75212	1.586	0.00790134	0.0259413	SMG1i	ENSG00000135924.17	DNAJB2	protein_coding	protein_coding_CDS_not_defined	DNAJB2-208	3	FALSE	FALSE	FALSE
12924	ENST00000683651.1	21.8865	0.233685	0.778923	0.347369	0.507682	SMG1i	ENSG00000135924.17	DNAJB2	protein_coding	retained_intron	DNAJB2-219	NA	FALSE	FALSE	FALSE
12925	ENST00000473750.5	8.72948	0.565075	1.04091	0.0172123	0.049503	SMG1i	ENSG00000135924.17	DNAJB2	protein_coding	retained_intron	DNAJB2-211	2	FALSE	FALSE	FALSE
12926	ENST00000476254.1	9.90329	-0.558948	0.700187	0.204974	0.348745	SMG1i	ENSG00000135924.17	DNAJB2	protein_coding	retained_intron	DNAJB2-212	2	FALSE	FALSE	FALSE
12927	ENST00000295718.7	5970.78	0.758865	0.082084	1.35918e-20	4.98856e-19	SMG1i	ENSG00000054356.14	PTPRN	protein_coding	protein_coding	PTPRN-201	1	TRUE	TRUE	TRUE
12928	ENST00000409251.7	933.721	0.385665	0.0980833	7.40879e-05	0.000444527	SMG1i	ENSG00000054356.14	PTPRN	protein_coding	protein_coding	PTPRN-202	1	FALSE	TRUE	FALSE
12929	ENST00000460801.5	41.7918	0.440409	0.530167	0.270522	0.426712	SMG1i	ENSG00000054356.14	PTPRN	protein_coding	retained_intron	PTPRN-210	2	FALSE	FALSE	FALSE
12930	ENST00000462351.5	732.757	0.623601	0.162826	8.45609e-05	0.000501471	SMG1i	ENSG00000054356.14	PTPRN	protein_coding	retained_intron	PTPRN-211	2	FALSE	FALSE	FALSE
12931	ENST00000443981.5	123.913	2.93258	0.83843	2.91195e-05	0.000191013	SMG1i	ENSG00000054356.14	PTPRN	protein_coding	protein_coding	PTPRN-207	5	FALSE	FALSE	FALSE
12932	ENST00000486480.1	147.101	3.43658	0.404492	9.15289e-19	2.91899e-17	SMG1i	ENSG00000054356.14	PTPRN	protein_coding	retained_intron	PTPRN-216	3	FALSE	FALSE	FALSE
12933	ENST00000489650.1	12.1341	0.917836	0.685833	0.0569924	0.130857	SMG1i	ENSG00000054356.14	PTPRN	protein_coding	retained_intron	PTPRN-217	3	FALSE	FALSE	FALSE
12934	ENST00000412847.5	213.324	1.18749	0.231301	9.26613e-08	9.5077e-07	SMG1i	ENSG00000054356.14	PTPRN	protein_coding	protein_coding	PTPRN-203	4	FALSE	FALSE	FALSE
12935	ENST00000477819.1	18.4437	0.441195	0.461013	0.248466	0.40142	SMG1i	ENSG00000054356.14	PTPRN	protein_coding	retained_intron	PTPRN-214	4	FALSE	FALSE	FALSE
12936	ENST00000273075.9	1105.11	0.27402	0.184802	0.12674	0.243809	SMG1i	ENSG00000123992.20	DNPEP	protein_coding	protein_coding	DNPEP-201	1	TRUE	TRUE	FALSE
12937	ENST00000520694.6	141.404	0.0665017	0.804249	0.574941	0.708101	SMG1i	ENSG00000123992.20	DNPEP	protein_coding	protein_coding	DNPEP-217	3	FALSE	TRUE	TRUE
12938	ENST00000373963.5	560.686	0.352787	0.145812	0.0137977	0.0412655	SMG1i	ENSG00000123992.20	DNPEP	protein_coding	nonsense_mediated_decay	DNPEP-203	5	FALSE	FALSE	FALSE
12939	ENST00000373966.5	185.882	-0.0260934	0.327555	0.927265	0.957117	SMG1i	ENSG00000123992.20	DNPEP	protein_coding	nonsense_mediated_decay	DNPEP-204	5	FALSE	FALSE	FALSE
12940	ENST00000488051.1	12.5251	-0.229806	0.504257	0.559326	0.695705	SMG1i	ENSG00000123992.20	DNPEP	protein_coding	retained_intron	DNPEP-212	3	FALSE	FALSE	FALSE
12941	ENST00000488881.1	33.5787	-0.0622402	0.44918	0.865189	0.917341	SMG1i	ENSG00000123992.20	DNPEP	protein_coding	retained_intron	DNPEP-213	2	FALSE	FALSE	FALSE
12942	ENST00000521459.5	89.6941	0.143438	0.753459	0.53659	0.677344	SMG1i	ENSG00000123992.20	DNPEP	protein_coding	protein_coding	DNPEP-218	5	FALSE	FALSE	FALSE
12943	ENST00000460963.5	241.264	0.40384	0.239988	0.0765044	0.164956	SMG1i	ENSG00000123992.20	DNPEP	protein_coding	retained_intron	DNPEP-210	2	FALSE	FALSE	FALSE
12944	ENST00000522421.1	31.2753	0.140023	0.412847	0.691898	0.797295	SMG1i	ENSG00000123992.20	DNPEP	protein_coding	retained_intron	DNPEP-219	3	FALSE	FALSE	FALSE
12945	ENST00000420563.1	15.3822	0.516788	0.519654	0.207067	0.351325	SMG1i	ENSG00000229525.1	DNPEP-AS1	lncRNA	lncRNA	DNPEP-AS1-201	2	TRUE	TRUE	FALSE
12946	ENST00000373960.4	45.2309	-0.119281	0.783041	0.4361	0.591291	SMG1i	ENSG00000175084.13	DES	protein_coding	protein_coding	DES-201	1	TRUE	TRUE	TRUE
12947	ENST00000683013.1	19.1213	0.101478	0.80091	0.618696	0.742347	SMG1i	ENSG00000175084.13	DES	protein_coding	retained_intron	DES-205	NA	FALSE	FALSE	FALSE
12948	ENST00000498378.5	193.396	-0.103317	0.219171	0.621847	0.744767	SMG1i	ENSG00000072195.15	SPEG	protein_coding	protein_coding_CDS_not_defined	SPEG-222	2	FALSE	FALSE	FALSE
12949	ENST00000403148.6	10.714	0.0280437	0.792691	0.774937	0.856261	SMG1i	ENSG00000072195.15	SPEG	protein_coding	nonsense_mediated_decay	SPEG-206	4	FALSE	FALSE	FALSE
12950	ENST00000431523.5	25.6658	0.53384	0.564934	0.199569	0.342114	SMG1i	ENSG00000072195.15	SPEG	protein_coding	protein_coding	SPEG-209	2	FALSE	FALSE	FALSE
12951	ENST00000396698.5	103.689	3.71288	1.80463	0.000158396	0.000881358	SMG1i	ENSG00000072195.15	SPEG	protein_coding	protein_coding	SPEG-205	5	FALSE	TRUE	FALSE
12952	ENST00000452101.1	35.4793	1.48811	0.679793	0.00395707	0.0144628	SMG1i	ENSG00000072195.15	SPEG	protein_coding	nonsense_mediated_decay	SPEG-212	4	FALSE	FALSE	FALSE
12953	ENST00000420132.5	13.3171	-0.0547864	0.809459	0.0800298	0.170873	SMG1i	ENSG00000072195.15	SPEG	protein_coding	nonsense_mediated_decay	SPEG-208	4	FALSE	FALSE	FALSE
12954	ENST00000464989.5	134.719	-0.220201	0.302912	0.428779	0.58498	SMG1i	ENSG00000072195.15	SPEG	protein_coding	retained_intron	SPEG-215	2	FALSE	FALSE	FALSE
12955	ENST00000485813.5	145.674	0.776059	0.388143	0.021791	0.0601868	SMG1i	ENSG00000072195.15	SPEG	protein_coding	protein_coding_CDS_not_defined	SPEG-218	5	FALSE	FALSE	FALSE
12956	ENST00000475921.1	15.1911	0.231126	0.778215	0.354792	0.515006	SMG1i	ENSG00000072195.15	SPEG	protein_coding	retained_intron	SPEG-216	2	FALSE	FALSE	FALSE
12957	ENST00000396689.2	154.321	0.892456	0.269955	0.00043677	0.00215974	SMG1i	ENSG00000072195.15	SPEG	protein_coding	protein_coding	SPEG-204	1	FALSE	TRUE	FALSE
12958	ENST00000683382.1	34.1956	-0.481217	0.892735	0.0991468	0.202144	SMG1i	ENSG00000144591.20	GMPPA	protein_coding	retained_intron	GMPPA-227	NA	FALSE	FALSE	FALSE
12959	ENST00000682340.1	50.0527	0.434523	0.584171	0.284395	0.441998	SMG1i	ENSG00000144591.20	GMPPA	protein_coding	retained_intron	GMPPA-217	NA	FALSE	FALSE	FALSE
12960	ENST00000682058.1	96.1504	0.0538778	0.810294	0.00765936	0.0252685	SMG1i	ENSG00000144591.20	GMPPA	protein_coding	nonsense_mediated_decay	GMPPA-215	NA	FALSE	FALSE	FALSE
12961	ENST00000373917.7	117.966	0.266812	0.403568	0.439387	0.594208	SMG1i	ENSG00000144591.20	GMPPA	protein_coding	protein_coding	GMPPA-205	5	FALSE	TRUE	FALSE
12962	ENST00000682102.1	21.8984	0.869044	1.1089	0.0745469	0.161666	SMG1i	ENSG00000144591.20	GMPPA	protein_coding	nonsense_mediated_decay	GMPPA-216	NA	FALSE	FALSE	FALSE
12963	ENST00000683131.1	39.1021	0.392744	0.647766	0.380737	0.540262	SMG1i	ENSG00000144591.20	GMPPA	protein_coding	nonsense_mediated_decay	GMPPA-224	NA	FALSE	FALSE	FALSE
12964	ENST00000435316.6	74.4987	-0.143357	0.766594	0.455044	0.607853	SMG1i	ENSG00000144591.20	GMPPA	protein_coding	protein_coding	GMPPA-206	5	FALSE	FALSE	FALSE
12965	ENST00000313597.10	318.073	0.530031	0.332528	0.0758146	0.163797	SMG1i	ENSG00000144591.20	GMPPA	protein_coding	protein_coding	GMPPA-201	1	TRUE	TRUE	TRUE
12966	ENST00000358215.8	155.95	-0.229307	0.787075	0.290805	0.449056	SMG1i	ENSG00000144591.20	GMPPA	protein_coding	protein_coding	GMPPA-203	1	FALSE	TRUE	TRUE
12967	ENST00000373908.5	85.9994	-0.0442001	0.809958	0.0109935	0.0341927	SMG1i	ENSG00000144591.20	GMPPA	protein_coding	protein_coding	GMPPA-204	5	FALSE	TRUE	TRUE
12968	ENST00000622191.2	46.3354	-9.88554	3.03582	9.32161e-11	1.3973e-09	SMG1i	ENSG00000144591.20	GMPPA	protein_coding	protein_coding	GMPPA-213	5	FALSE	TRUE	TRUE
12969	ENST00000683752.1	9.37799	0.29151	0.841243	0.102297	0.206956	SMG1i	ENSG00000144591.20	GMPPA	protein_coding	protein_coding	GMPPA-236	NA	FALSE	TRUE	FALSE
12970	ENST00000682443.1	116.507	0.438546	0.890831	0.0834712	0.176568	SMG1i	ENSG00000144591.20	GMPPA	protein_coding	retained_intron	GMPPA-219	NA	FALSE	FALSE	FALSE
12971	ENST00000683402.1	111.999	0.174541	0.266254	0.488657	0.637586	SMG1i	ENSG00000144591.20	GMPPA	protein_coding	nonsense_mediated_decay	GMPPA-229	NA	FALSE	FALSE	FALSE
12972	ENST00000481170.1	70.0161	0.253766	0.352268	0.422203	0.578951	SMG1i	ENSG00000144591.20	GMPPA	protein_coding	retained_intron	GMPPA-211	2	FALSE	FALSE	FALSE
12973	ENST00000243776.11	3096.95	-0.101216	0.084404	0.226464	0.375185	SMG1i	ENSG00000123989.15	CHPF	protein_coding	protein_coding	CHPF-201	1	TRUE	TRUE	TRUE
12974	ENST00000688634.1	208.66	1.77178	0.587265	0.00019828	0.00107847	SMG1i	ENSG00000123989.15	CHPF	protein_coding	nonsense_mediated_decay	CHPF-204	NA	FALSE	FALSE	FALSE
12975	ENST00000691864.1	11.1911	0.0682649	0.811152	0.0906637	0.188385	SMG1i	ENSG00000123989.15	CHPF	protein_coding	protein_coding	CHPF-205	NA	FALSE	TRUE	FALSE
12976	ENST00000693236.1	266.232	-0.0430785	0.188127	0.811151	0.881244	SMG1i	ENSG00000123989.15	CHPF	protein_coding	retained_intron	CHPF-206	NA	FALSE	FALSE	FALSE
12977	ENST00000535926.3	92.7345	0.71103	0.664515	0.0999742	0.203379	SMG1i	ENSG00000123989.15	CHPF	protein_coding	protein_coding	CHPF-203	2	FALSE	TRUE	FALSE
12978	ENST00000344458.6	64.1659	0.31229	0.648673	0.413692	0.571357	SMG1i	ENSG00000188760.11	TMEM198	protein_coding	protein_coding	TMEM198-201	1	FALSE	TRUE	TRUE
12979	ENST00000373883.4	1685.92	-0.043367	0.119964	0.722127	0.818971	SMG1i	ENSG00000188760.11	TMEM198	protein_coding	protein_coding	TMEM198-202	1	TRUE	TRUE	TRUE
12980	ENST00000404537.6	113.427	0.273322	0.265503	0.274505	0.431213	SMG1i	ENSG00000124006.15	OBSL1	protein_coding	protein_coding	OBSL1-204	1	TRUE	TRUE	TRUE
12981	ENST00000462534.5	12.7974	0.847394	0.641295	0.0684387	0.151093	SMG1i	ENSG00000124006.15	OBSL1	protein_coding	retained_intron	OBSL1-207	2	FALSE	FALSE	FALSE
12982	ENST00000465149.1	67.8084	0.171459	0.321514	0.560351	0.696534	SMG1i	ENSG00000124006.15	OBSL1	protein_coding	retained_intron	OBSL1-208	2	FALSE	FALSE	FALSE
12983	ENST00000596474.1	12.5378	0.90035	0.619043	0.0523538	0.122248	SMG1i	ENSG00000124006.15	OBSL1	protein_coding	retained_intron	OBSL1-213	NA	FALSE	FALSE	FALSE
12984	ENST00000603926.5	738.658	0.5735	0.202245	0.00330227	0.012411	SMG1i	ENSG00000124006.15	OBSL1	protein_coding	protein_coding	OBSL1-214	5	FALSE	TRUE	FALSE
12985	ENST00000604031.5	230.099	-0.0642242	0.258316	0.790132	0.866629	SMG1i	ENSG00000124006.15	OBSL1	protein_coding	protein_coding	OBSL1-215	2	FALSE	FALSE	FALSE
12986	ENST00000472388.1	35.2811	-0.810451	0.449227	0.0325833	0.0834066	SMG1i	ENSG00000124006.15	OBSL1	protein_coding	retained_intron	OBSL1-210	2	FALSE	FALSE	FALSE
12987	ENST00000373873.8	2781.6	-0.841083	0.117732	4.53567e-13	8.68171e-12	SMG1i	ENSG00000124006.15	OBSL1	protein_coding	protein_coding	OBSL1-202	1	FALSE	TRUE	FALSE
12988	ENST00000289656.3	1011.79	-0.166187	0.278302	0.522861	0.665853	SMG1i	ENSG00000124006.15	OBSL1	protein_coding	protein_coding	OBSL1-201	5	FALSE	TRUE	FALSE
12989	ENST00000462385.1	132.52	-0.503397	0.257607	0.0379281	0.0942334	SMG1i	ENSG00000124006.15	OBSL1	protein_coding	retained_intron	OBSL1-206	2	FALSE	FALSE	FALSE
12990	ENST00000597192.1	16.1727	0.176487	0.486615	0.649553	0.765993	SMG1i	ENSG00000269068.1	ENSG00000269068	lncRNA	lncRNA	ENST00000597192	NA	TRUE	TRUE	FALSE
12991	ENST00000243786.3	19.3023	-0.317008	0.437556	0.388128	0.547429	SMG1i	ENSG00000123999.5	INHA	protein_coding	protein_coding	INHA-201	1	TRUE	TRUE	TRUE
12992	ENST00000456909.6	1809.97	0.735617	0.062733	5.84375e-32	4.05667e-30	SMG1i	ENSG00000144589.22	STK11IP	protein_coding	protein_coding	STK11IP-204	1	TRUE	TRUE	TRUE
12993	ENST00000475843.5	42.9717	-0.18891	0.429734	0.596981	0.725559	SMG1i	ENSG00000144589.22	STK11IP	protein_coding	retained_intron	STK11IP-211	3	FALSE	FALSE	FALSE
12994	ENST00000456857.5	42.0994	1.613	0.411975	1.71932e-05	0.000118252	SMG1i	ENSG00000144589.22	STK11IP	protein_coding	nonsense_mediated_decay	STK11IP-203	5	FALSE	FALSE	FALSE
12995	ENST00000475396.5	118.774	0.659805	0.244827	0.0045398	0.0162686	SMG1i	ENSG00000144589.22	STK11IP	protein_coding	retained_intron	STK11IP-210	2	FALSE	FALSE	FALSE
12996	ENST00000468584.5	45.6944	1.04207	0.495976	0.0111276	0.0345396	SMG1i	ENSG00000144589.22	STK11IP	protein_coding	protein_coding_CDS_not_defined	STK11IP-208	3	FALSE	FALSE	FALSE
12997	ENST00000465230.5	38.5879	0.224529	0.365676	0.49167	0.640061	SMG1i	ENSG00000144589.22	STK11IP	protein_coding	retained_intron	STK11IP-206	3	FALSE	FALSE	FALSE
12998	ENST00000473899.1	24.3058	0.000603991	0.450741	0.99964	0.999752	SMG1i	ENSG00000144589.22	STK11IP	protein_coding	retained_intron	STK11IP-209	2	FALSE	FALSE	FALSE
12999	ENST00000413891.5	100.548	1.02912	0.278784	8.77874e-05	0.000519143	SMG1i	ENSG00000144589.22	STK11IP	protein_coding	nonsense_mediated_decay	STK11IP-201	5	FALSE	FALSE	FALSE
13000	ENST00000495941.1	11.9237	-0.273402	0.575669	0.499564	0.646596	SMG1i	ENSG00000144589.22	STK11IP	protein_coding	retained_intron	STK11IP-214	3	FALSE	FALSE	FALSE
13001	ENST00000447191.1	8.06115	0.0709087	0.681574	0.83766	0.899223	SMG1i	ENSG00000144589.22	STK11IP	protein_coding	protein_coding	STK11IP-202	3	FALSE	FALSE	FALSE
13002	ENST00000494777.1	54.8584	-0.367012	0.409718	0.292364	0.450683	SMG1i	ENSG00000144589.22	STK11IP	protein_coding	retained_intron	STK11IP-213	2	FALSE	FALSE	FALSE
13003	ENST00000273063.10	532.285	3.16905	0.550907	9.08621e-11	1.36354e-09	SMG1i	ENSG00000114923.17	SLC4A3	protein_coding	protein_coding	SLC4A3-201	1	FALSE	TRUE	FALSE
13004	ENST00000425141.5	189.355	3.21874	1.45907	0.000178552	0.00098117	SMG1i	ENSG00000114923.17	SLC4A3	protein_coding	nonsense_mediated_decay	SLC4A3-207	1	FALSE	FALSE	FALSE
13005	ENST00000358055.8	1581.72	1.84591	0.268651	5.38691e-13	1.0226e-11	SMG1i	ENSG00000114923.17	SLC4A3	protein_coding	protein_coding	SLC4A3-203	1	TRUE	TRUE	TRUE
13006	ENST00000317151.7	566.692	0.1526	0.551428	0.68459	0.792053	SMG1i	ENSG00000114923.17	SLC4A3	protein_coding	protein_coding	SLC4A3-202	5	FALSE	TRUE	TRUE
13007	ENST00000497589.1	160.538	2.03249	0.420321	1.15436e-07	1.16486e-06	SMG1i	ENSG00000114923.17	SLC4A3	protein_coding	protein_coding_CDS_not_defined	SLC4A3-209	3	FALSE	FALSE	FALSE
13008	ENST00000416910.1	277.088	2.15078	0.228286	5.18295e-22	2.07746e-20	SMG1i	ENSG00000114923.17	SLC4A3	protein_coding	nonsense_mediated_decay	SLC4A3-206	5	FALSE	FALSE	FALSE
13009	ENST00000597288.1	15.4518	0.501814	0.561489	0.230872	0.38034	SMG1i	ENSG00000267919.1	ENSG00000267919	lncRNA	lncRNA	ENST00000597288	NA	TRUE	TRUE	FALSE
13010	ENST00000281821.7	1801.8	-0.314824	0.158934	0.0414652	0.101361	SMG1i	ENSG00000116106.12	EPHA4	protein_coding	protein_coding	EPHA4-201	1	TRUE	TRUE	TRUE
13011	ENST00000409854.5	27.2375	-0.459965	0.541495	0.25732	0.411726	SMG1i	ENSG00000116106.12	EPHA4	protein_coding	protein_coding	EPHA4-202	1	FALSE	TRUE	FALSE
13012	ENST00000609776.1	19.8204	-0.232364	0.515186	0.553077	0.6907	SMG1i	ENSG00000272944.1	ENSG00000272944	lncRNA	lncRNA	ENST00000609776	NA	TRUE	TRUE	FALSE
13013	ENST00000678139.2	226.324	-0.496607	0.231511	0.0242622	0.0657537	SMG1i	ENSG00000288658.2	ENSG00000288658	protein_coding	protein_coding	ENST00000678139	NA	TRUE	TRUE	TRUE
13014	ENST00000555502.6	17.392	-0.310512	0.505853	0.429453	0.585572	SMG1i	ENSG00000291155.1	CT75	lncRNA	lncRNA	CT75-206	2	FALSE	TRUE	FALSE
13015	ENST00000691960.1	55.6796	-0.363857	0.332582	0.227254	0.376138	SMG1i	ENSG00000291155.1	CT75	lncRNA	lncRNA	CT75-209	NA	FALSE	FALSE	FALSE
13016	ENST00000321276.8	2522.84	-0.729242	0.115392	1.47822e-10	2.16507e-09	SMG1i	ENSG00000163082.10	SGPP2	protein_coding	protein_coding	SGPP2-201	1	TRUE	TRUE	TRUE
13017	ENST00000281828.8	5957.7	-0.0158621	0.0421671	0.70544	0.806735	SMG1i	ENSG00000116120.11	FARSB	protein_coding	protein_coding	FARSB-201	1	TRUE	TRUE	TRUE
13018	ENST00000431088.1	9.96954	-0.0648947	0.55163	0.869651	0.920303	SMG1i	ENSG00000235225.1	RPL31P17	processed_pseudogene	processed_pseudogene	RPL31P17-201	NA	TRUE	TRUE	FALSE
13019	ENST00000392066.7	3147.7	0.681333	0.108029	1.81345e-10	2.63069e-09	SMG1i	ENSG00000123983.15	ACSL3	protein_coding	protein_coding	ACSL3-202	5	FALSE	TRUE	TRUE
13020	ENST00000680382.1	13.1661	-0.835579	1.02445	0.06593	0.14672	SMG1i	ENSG00000123983.15	ACSL3	protein_coding	retained_intron	ACSL3-221	NA	FALSE	FALSE	FALSE
13021	ENST00000681017.1	83.5636	-0.218147	0.375692	0.504976	0.650995	SMG1i	ENSG00000123983.15	ACSL3	protein_coding	retained_intron	ACSL3-231	NA	FALSE	FALSE	FALSE
13022	ENST00000407441.5	392.649	0.655571	0.286615	0.0134608	0.0404174	SMG1i	ENSG00000123983.15	ACSL3	protein_coding	nonsense_mediated_decay	ACSL3-203	3	FALSE	FALSE	FALSE
13023	ENST00000680251.1	662.908	0.383814	0.166114	0.0178764	0.0510665	SMG1i	ENSG00000123983.15	ACSL3	protein_coding	protein_coding	ACSL3-220	NA	FALSE	TRUE	TRUE
13024	ENST00000679541.1	16.9231	-0.0324834	0.79554	0.714841	0.813633	SMG1i	ENSG00000123983.15	ACSL3	protein_coding	protein_coding	ACSL3-213	NA	FALSE	TRUE	FALSE
13025	ENST00000679545.1	363.884	-0.584088	0.39719	0.0836366	0.176844	SMG1i	ENSG00000123983.15	ACSL3	protein_coding	protein_coding	ACSL3-214	NA	FALSE	TRUE	FALSE
13026	ENST00000679932.1	100.936	-0.559212	0.282993	0.0339047	0.0860993	SMG1i	ENSG00000123983.15	ACSL3	protein_coding	retained_intron	ACSL3-217	NA	FALSE	FALSE	FALSE
13027	ENST00000681292.1	115.129	-11.6315	3.17962	1.58695e-15	3.84101e-14	SMG1i	ENSG00000123983.15	ACSL3	protein_coding	nonsense_mediated_decay	ACSL3-232	NA	FALSE	FALSE	FALSE
13028	ENST00000680395.1	132.139	0.614965	1.00815	0.0421521	0.102728	SMG1i	ENSG00000123983.15	ACSL3	protein_coding	protein_coding	ACSL3-222	NA	FALSE	TRUE	TRUE
13029	ENST00000680736.1	565.031	3.60578	0.382423	5.47612e-23	2.35435e-21	SMG1i	ENSG00000123983.15	ACSL3	protein_coding	nonsense_mediated_decay	ACSL3-228	NA	FALSE	FALSE	FALSE
13030	ENST00000357430.8	1991.49	-1.92074	0.476744	3.0328e-06	2.42209e-05	SMG1i	ENSG00000123983.15	ACSL3	protein_coding	protein_coding	ACSL3-201	1	TRUE	TRUE	TRUE
13031	ENST00000680424.1	49.4011	9.78649	2.99893	4.84311e-10	6.68603e-09	SMG1i	ENSG00000123983.15	ACSL3	protein_coding	protein_coding_CDS_not_defined	ACSL3-224	NA	FALSE	FALSE	FALSE
13032	ENST00000281830.4	22.6619	-0.356999	0.422722	0.320765	0.480988	SMG1i	ENSG00000152049.7	KCNE4	protein_coding	protein_coding	KCNE4-201	1	TRUE	TRUE	TRUE
13033	ENST00000305409.3	15420.7	-0.11054	0.0452239	0.0146325	0.043299	SMG1i	ENSG00000171951.5	SCG2	protein_coding	protein_coding	SCG2-201	1	TRUE	TRUE	TRUE
13034	ENST00000443700.5	124.297	-0.234201	0.284364	0.37487	0.534549	SMG1i	ENSG00000152056.18	AP1S3	protein_coding	protein_coding	AP1S3-206	1	FALSE	TRUE	FALSE
13035	ENST00000396654.7	1419.2	-0.342132	0.121434	0.00431706	0.0155681	SMG1i	ENSG00000152056.18	AP1S3	protein_coding	protein_coding	AP1S3-203	2	TRUE	TRUE	TRUE
13036	ENST00000415298.5	24.0785	-0.0505171	0.446349	0.888991	0.932667	SMG1i	ENSG00000152056.18	AP1S3	protein_coding	nonsense_mediated_decay	AP1S3-205	1	FALSE	FALSE	FALSE
13037	ENST00000334271.7	16.239	0.470634	0.965883	0.0119045	0.0365091	SMG1i	ENSG00000152056.18	AP1S3	protein_coding	nonsense_mediated_decay	AP1S3-201	2	FALSE	FALSE	FALSE
13038	ENST00000444408.1	11.0228	0.219579	0.67604	0.55523	0.69239	SMG1i	ENSG00000152056.18	AP1S3	protein_coding	protein_coding	AP1S3-207	4	FALSE	FALSE	FALSE
13039	ENST00000650969.1	36.5514	0.11783	0.75185	0.641013	0.759499	SMG1i	ENSG00000286239.1	ENSG00000286239	protein_coding	nonsense_mediated_decay	ENST00000650969	NA	TRUE	TRUE	TRUE
13040	ENST00000462702.1	20.7186	2.30628	1.50398	0.00314661	0.0119032	SMG1i	ENSG00000085449.15	WDFY1	protein_coding	protein_coding_CDS_not_defined	WDFY1-203	3	FALSE	FALSE	FALSE
13041	ENST00000233055.9	3653.55	-0.054315	0.0629065	0.378597	0.538377	SMG1i	ENSG00000085449.15	WDFY1	protein_coding	protein_coding	WDFY1-201	1	TRUE	TRUE	TRUE
13042	ENST00000493001.1	12.693	-0.377529	0.641169	0.350676	0.510939	SMG1i	ENSG00000085449.15	WDFY1	protein_coding	retained_intron	WDFY1-206	2	FALSE	FALSE	FALSE
13043	ENST00000429915.1	9.91792	0.608215	0.664063	0.175236	0.310856	SMG1i	ENSG00000085449.15	WDFY1	protein_coding	protein_coding	WDFY1-202	3	FALSE	FALSE	FALSE
13044	ENST00000483061.1	34.2487	0.227671	0.379172	0.496868	0.644379	SMG1i	ENSG00000085449.15	WDFY1	protein_coding	retained_intron	WDFY1-204	2	FALSE	FALSE	FALSE
13045	ENST00000258383.4	1714.69	-0.468888	0.0844058	2.36839e-08	2.63822e-07	SMG1i	ENSG00000135900.4	MRPL44	protein_coding	protein_coding	MRPL44-201	1	TRUE	TRUE	TRUE
13046	ENST00000258405.9	162.261	-0.748685	0.834781	0.0739844	0.160721	SMG1i	ENSG00000135919.14	SERPINE2	protein_coding	protein_coding	SERPINE2-201	1	FALSE	TRUE	TRUE
13047	ENST00000409304.6	813.699	-0.748214	0.112443	1.6536e-11	2.69441e-10	SMG1i	ENSG00000135919.14	SERPINE2	protein_coding	protein_coding	SERPINE2-202	1	TRUE	TRUE	FALSE
13048	ENST00000473202.1	51.4204	-0.388422	0.350593	0.215124	0.361371	SMG1i	ENSG00000135919.14	SERPINE2	protein_coding	retained_intron	SERPINE2-208	2	FALSE	FALSE	FALSE
13049	ENST00000478966.1	23.1257	0.631278	1.02804	0.042223	0.102855	SMG1i	ENSG00000135919.14	SERPINE2	protein_coding	retained_intron	SERPINE2-209	2	FALSE	FALSE	FALSE
13050	ENST00000264414.9	1492.39	-0.440937	0.169081	0.0075437	0.0249523	SMG1i	ENSG00000036257.14	CUL3	protein_coding	protein_coding	CUL3-201	1	TRUE	TRUE	TRUE
13051	ENST00000344951.8	334.483	-0.165722	0.231621	0.452045	0.605267	SMG1i	ENSG00000036257.14	CUL3	protein_coding	protein_coding	CUL3-202	2	FALSE	TRUE	FALSE
13052	ENST00000497715.1	12.6474	-0.296391	0.674467	0.42902	0.58513	SMG1i	ENSG00000036257.14	CUL3	protein_coding	retained_intron	CUL3-212	2	FALSE	FALSE	FALSE
13053	ENST00000454323.1	64.4306	-0.00970966	0.430224	0.976322	0.986214	SMG1i	ENSG00000036257.14	CUL3	protein_coding	nonsense_mediated_decay	CUL3-208	3	FALSE	FALSE	FALSE
13054	ENST00000409096.5	5184.52	-0.179671	0.0848813	0.0332585	0.0847522	SMG1i	ENSG00000036257.14	CUL3	protein_coding	protein_coding	CUL3-203	1	FALSE	TRUE	FALSE
13055	ENST00000432260.2	34.2288	1.06428	0.890562	0.0345086	0.0873519	SMG1i	ENSG00000036257.14	CUL3	protein_coding	nonsense_mediated_decay	CUL3-205	3	FALSE	FALSE	FALSE
13056	ENST00000272907.8	112.277	-0.940614	0.316672	0.00121478	0.00526063	SMG1i	ENSG00000144460.13	NYAP2	protein_coding	protein_coding	NYAP2-201	1	TRUE	TRUE	TRUE
13057	ENST00000305123.6	564.152	-0.452331	0.137292	0.000806156	0.00368844	SMG1i	ENSG00000169047.6	IRS1	protein_coding	protein_coding	IRS1-201	1	TRUE	TRUE	TRUE
13058	ENST00000668519.1	15.8505	-0.712696	0.708314	0.114197	0.225084	SMG1i	ENSG00000272622.2	ENSG00000272622	lncRNA	lncRNA	ENST00000668519	NA	TRUE	TRUE	FALSE
13059	ENST00000702910.1	11.7422	0.0676204	0.627788	0.8582	0.912743	SMG1i	ENSG00000290086.1	ENSG00000290086	lncRNA	lncRNA	ENST00000702910	NA	TRUE	TRUE	FALSE
13060	ENST00000341329.7	1539.44	-0.191826	0.106114	0.06822	0.150696	SMG1i	ENSG00000144468.17	RHBDD1	protein_coding	protein_coding	RHBDD1-201	1	FALSE	TRUE	TRUE
13061	ENST00000392062.7	354.87	0.832524	0.421747	0.0193752	0.0545699	SMG1i	ENSG00000144468.17	RHBDD1	protein_coding	protein_coding	RHBDD1-202	5	TRUE	TRUE	TRUE
13062	ENST00000448992.5	10.3132	-0.012477	0.791476	0.877227	0.925256	SMG1i	ENSG00000144468.17	RHBDD1	protein_coding	protein_coding	RHBDD1-209	4	FALSE	FALSE	FALSE
13063	ENST00000539613.5	10.9779	2.92161	1.4137	0.00153321	0.00642802	SMG1i	ENSG00000144468.17	RHBDD1	protein_coding	protein_coding_CDS_not_defined	RHBDD1-215	4	FALSE	FALSE	FALSE
13064	ENST00000450679.2	37.6106	-0.700498	0.460191	0.0659373	0.146733	SMG1i	ENSG00000144468.17	RHBDD1	protein_coding	protein_coding_CDS_not_defined	RHBDD1-210	3	FALSE	FALSE	FALSE
13065	ENST00000436481.1	55.597	-0.0282388	0.309343	0.919459	0.952202	SMG1i	ENSG00000144468.17	RHBDD1	protein_coding	protein_coding	RHBDD1-206	3	FALSE	FALSE	FALSE
13066	ENST00000396625.5	836.445	0.227524	0.107822	0.0332867	0.0848001	SMG1i	ENSG00000081052.14	COL4A4	protein_coding	protein_coding	COL4A4-201	5	TRUE	TRUE	TRUE
13067	ENST00000643379.1	9.2835	0.195203	0.743987	0.497555	0.644938	SMG1i	ENSG00000081052.14	COL4A4	protein_coding	protein_coding	COL4A4-202	NA	FALSE	FALSE	FALSE
13068	ENST00000396578.8	99.6538	0.346829	0.239262	0.128696	0.246688	SMG1i	ENSG00000169031.21	COL4A3	protein_coding	protein_coding	COL4A3-202	1	TRUE	TRUE	TRUE
13069	ENST00000471862.2	9.47348	-0.299969	0.767389	0.333987	0.494458	SMG1i	ENSG00000169031.21	COL4A3	protein_coding	retained_intron	COL4A3-205	5	FALSE	FALSE	FALSE
13070	ENST00000670070.1	32.0577	0.104939	0.548359	0.787873	0.865142	SMG1i	ENSG00000236432.8	MFF-DT	lncRNA	lncRNA	MFF-DT-220	NA	FALSE	TRUE	FALSE
13071	ENST00000665988.1	23.2508	0.0164367	0.791075	0.919237	0.952083	SMG1i	ENSG00000236432.8	MFF-DT	lncRNA	lncRNA	MFF-DT-216	NA	FALSE	TRUE	FALSE
13072	ENST00000656707.1	12.0193	-0.148534	0.806892	0.405853	0.564231	SMG1i	ENSG00000236432.8	MFF-DT	lncRNA	lncRNA	MFF-DT-207	NA	FALSE	FALSE	FALSE
13073	ENST00000433324.2	11.9117	0.0372508	0.795169	0.684438	0.792003	SMG1i	ENSG00000236432.8	MFF-DT	lncRNA	lncRNA	MFF-DT-202	5	FALSE	TRUE	FALSE
13074	ENST00000660803.1	17.3497	-0.0664608	0.557148	0.861131	0.914665	SMG1i	ENSG00000236432.8	MFF-DT	lncRNA	lncRNA	MFF-DT-213	NA	FALSE	FALSE	FALSE
13075	ENST00000658093.1	16.1225	-0.23401	0.836507	0.229997	0.379347	SMG1i	ENSG00000236432.8	MFF-DT	lncRNA	lncRNA	MFF-DT-211	NA	FALSE	FALSE	FALSE
13076	ENST00000476924.5	232.007	-0.542926	0.90162	0.0802851	0.171287	SMG1i	ENSG00000168958.20	MFF	protein_coding	protein_coding_CDS_not_defined	MFF-219	2	FALSE	FALSE	FALSE
13077	ENST00000353339.7	136.158	-1.02819	0.355109	0.00130035	0.00557366	SMG1i	ENSG00000168958.20	MFF	protein_coding	protein_coding	MFF-204	5	FALSE	TRUE	FALSE
13078	ENST00000354503.10	617.474	-0.555995	0.242125	0.01499	0.0441623	SMG1i	ENSG00000168958.20	MFF	protein_coding	protein_coding	MFF-205	2	FALSE	TRUE	FALSE
13079	ENST00000304593.14	1101.51	-0.789274	0.0809012	9.27358e-23	3.91797e-21	SMG1i	ENSG00000168958.20	MFF	protein_coding	protein_coding	MFF-201	2	TRUE	TRUE	TRUE
13080	ENST00000409565.5	279.562	-0.986608	0.230064	7.11422e-06	5.28438e-05	SMG1i	ENSG00000168958.20	MFF	protein_coding	protein_coding	MFF-207	2	FALSE	TRUE	FALSE
13081	ENST00000409616.5	226.53	2.09525	2.54694	0.00209173	0.00838628	SMG1i	ENSG00000168958.20	MFF	protein_coding	protein_coding	MFF-208	5	FALSE	TRUE	FALSE
13082	ENST00000460756.5	147.865	0.194267	0.336397	0.523899	0.666743	SMG1i	ENSG00000168958.20	MFF	protein_coding	retained_intron	MFF-216	5	FALSE	FALSE	FALSE
13083	ENST00000337110.11	88.5108	-0.0269485	0.433463	0.935879	0.962055	SMG1i	ENSG00000168958.20	MFF	protein_coding	protein_coding	MFF-202	1	FALSE	TRUE	FALSE
13084	ENST00000470090.5	28.5566	-0.0343466	0.370894	0.915651	0.949919	SMG1i	ENSG00000168958.20	MFF	protein_coding	retained_intron	MFF-217	2	FALSE	FALSE	FALSE
13085	ENST00000349901.11	159.457	-0.441677	0.894148	0.0784795	0.168308	SMG1i	ENSG00000168958.20	MFF	protein_coding	protein_coding	MFF-203	2	FALSE	TRUE	FALSE
13086	ENST00000392059.5	13.4975	-0.161052	0.624822	0.668804	0.780422	SMG1i	ENSG00000168958.20	MFF	protein_coding	protein_coding	MFF-206	5	FALSE	TRUE	FALSE
13087	ENST00000456345.1	85.5369	-1.51216	0.286263	2.76501e-08	3.05174e-07	SMG1i	ENSG00000168958.20	MFF	protein_coding	protein_coding	MFF-215	2	FALSE	FALSE	FALSE
13088	ENST00000490857.5	39.8808	-0.756377	0.446458	0.0439541	0.106232	SMG1i	ENSG00000168958.20	MFF	protein_coding	retained_intron	MFF-222	2	FALSE	FALSE	FALSE
13089	ENST00000476262.1	59.2405	-0.395582	0.576017	0.319665	0.479962	SMG1i	ENSG00000168958.20	MFF	protein_coding	retained_intron	MFF-218	2	FALSE	FALSE	FALSE
13090	ENST00000477362.1	21.9113	-0.414362	0.463248	0.275146	0.432033	SMG1i	ENSG00000168958.20	MFF	protein_coding	retained_intron	MFF-220	2	FALSE	FALSE	FALSE
13091	ENST00000409979.6	27.7388	-0.0123047	0.761307	0.922124	0.953976	SMG1i	ENSG00000173744.18	AGFG1	protein_coding	protein_coding	AGFG1-205	5	FALSE	TRUE	FALSE
13092	ENST00000310078.13	4320.38	-0.553488	0.0992209	1.7521e-08	1.98271e-07	SMG1i	ENSG00000173744.18	AGFG1	protein_coding	protein_coding	AGFG1-201	1	TRUE	TRUE	TRUE
13093	ENST00000409315.5	662.359	0.256337	0.361698	0.434233	0.589673	SMG1i	ENSG00000173744.18	AGFG1	protein_coding	protein_coding	AGFG1-204	5	FALSE	TRUE	FALSE
13094	ENST00000373671.7	53.4184	0.667092	0.793376	0.112102	0.222108	SMG1i	ENSG00000173744.18	AGFG1	protein_coding	protein_coding	AGFG1-202	1	FALSE	TRUE	FALSE
13095	ENST00000409171.5	663.214	-0.237218	0.200037	0.218239	0.365104	SMG1i	ENSG00000173744.18	AGFG1	protein_coding	protein_coding	AGFG1-203	1	FALSE	TRUE	FALSE
13096	ENST00000458212.1	382.885	-0.17624	0.165748	0.276012	0.433031	SMG1i	ENSG00000173744.18	AGFG1	protein_coding	protein_coding	AGFG1-207	2	FALSE	FALSE	FALSE
13097	ENST00000344657.5	58.1878	0.331289	0.815226	0.199375	0.341939	SMG1i	ENSG00000153820.13	SPHKAP	protein_coding	protein_coding	SPHKAP-201	1	FALSE	TRUE	TRUE
13098	ENST00000665053.1	11.6881	-0.15512	0.543576	0.695396	0.799609	SMG1i	ENSG00000232023.3	LINC01807	lncRNA	lncRNA	LINC01807-203	NA	TRUE	TRUE	FALSE
13099	ENST00000656071.1	203.756	0.978478	0.254103	4.75207e-05	0.00029798	SMG1i	ENSG00000232023.3	LINC01807	lncRNA	lncRNA	LINC01807-202	NA	FALSE	FALSE	FALSE
13100	ENST00000432481.2	61.2539	0.672252	0.398226	0.0520224	0.121619	SMG1i	ENSG00000232023.3	LINC01807	lncRNA	lncRNA	LINC01807-201	3	FALSE	TRUE	FALSE
13101	ENST00000392055.8	734.382	-0.527795	0.210056	0.00868622	0.0281023	SMG1i	ENSG00000153823.19	PID1	protein_coding	protein_coding	PID1-203	2	TRUE	TRUE	TRUE
13102	ENST00000392054.7	120.939	0.722184	0.477816	0.0609286	0.137838	SMG1i	ENSG00000153823.19	PID1	protein_coding	protein_coding	PID1-202	2	FALSE	TRUE	FALSE
13103	ENST00000409462.1	56.592	-0.208527	0.689449	0.518959	0.662894	SMG1i	ENSG00000153823.19	PID1	protein_coding	protein_coding	PID1-204	1	FALSE	TRUE	FALSE
13104	ENST00000341772.5	3899.02	-0.579507	0.0433593	7.11518e-41	7.38347e-39	SMG1i	ENSG00000187957.8	DNER	protein_coding	protein_coding	DNER-201	1	TRUE	TRUE	TRUE
13105	ENST00000675453.1	1461.48	-0.591746	0.373699	0.0650699	0.145176	SMG1i	ENSG00000153827.15	TRIP12	protein_coding	protein_coding	TRIP12-219	NA	FALSE	TRUE	FALSE
13106	ENST00000675903.1	3183.62	-1.05292	0.245882	5.48105e-06	4.16699e-05	SMG1i	ENSG00000153827.15	TRIP12	protein_coding	protein_coding	TRIP12-220	NA	TRUE	TRUE	TRUE
13107	ENST00000283943.9	669.973	-2.115	0.135079	4.93516e-56	8.9105e-54	SMG1i	ENSG00000153827.15	TRIP12	protein_coding	protein_coding	TRIP12-201	1	FALSE	TRUE	FALSE
13108	ENST00000704577.1	622.888	2.3024	0.392389	1.91319e-10	2.76642e-09	SMG1i	ENSG00000153827.15	TRIP12	protein_coding	protein_coding	TRIP12-221	NA	FALSE	TRUE	TRUE
13109	ENST00000704578.1	1511.16	-0.272555	0.109454	0.012353	0.0376668	SMG1i	ENSG00000153827.15	TRIP12	protein_coding	protein_coding	TRIP12-222	NA	FALSE	TRUE	FALSE
13110	ENST00000704579.1	32.672	-0.230599	0.837904	0.0141246	0.042065	SMG1i	ENSG00000153827.15	TRIP12	protein_coding	nonsense_mediated_decay	TRIP12-223	NA	FALSE	FALSE	FALSE
13111	ENST00000430954.6	732.55	0.242613	0.255638	0.31365	0.473595	SMG1i	ENSG00000153827.15	TRIP12	protein_coding	protein_coding	TRIP12-208	2	FALSE	TRUE	FALSE
13112	ENST00000704580.1	3965.8	0.21191	0.127782	0.0915275	0.189796	SMG1i	ENSG00000153827.15	TRIP12	protein_coding	protein_coding	TRIP12-224	NA	FALSE	TRUE	FALSE
13113	ENST00000453485.2	1200.31	-0.724113	0.105184	3.69921e-12	6.45326e-11	SMG1i	ENSG00000153827.15	TRIP12	protein_coding	protein_coding	TRIP12-210	3	FALSE	TRUE	FALSE
13114	ENST00000704582.1	669.679	-0.345796	0.315047	0.222605	0.370544	SMG1i	ENSG00000153827.15	TRIP12	protein_coding	protein_coding	TRIP12-226	NA	FALSE	FALSE	FALSE
13115	ENST00000704583.1	71.2869	0.636629	0.524305	0.11439	0.225356	SMG1i	ENSG00000153827.15	TRIP12	protein_coding	nonsense_mediated_decay	TRIP12-227	NA	FALSE	FALSE	FALSE
13116	ENST00000704584.1	11.8827	0.342563	0.871925	0.0432188	0.10482	SMG1i	ENSG00000153827.15	TRIP12	protein_coding	nonsense_mediated_decay	TRIP12-228	NA	FALSE	FALSE	FALSE
13117	ENST00000418123.1	15.1051	-0.233174	0.734513	0.448901	0.602531	SMG1i	ENSG00000153827.15	TRIP12	protein_coding	protein_coding	TRIP12-206	4	FALSE	FALSE	FALSE
13118	ENST00000459841.1	139.854	-0.0257657	0.218955	0.902016	0.941316	SMG1i	ENSG00000153827.15	TRIP12	protein_coding	retained_intron	TRIP12-211	3	FALSE	FALSE	FALSE
13119	ENST00000470302.5	227.537	0.203892	0.505177	0.589466	0.719737	SMG1i	ENSG00000153827.15	TRIP12	protein_coding	retained_intron	TRIP12-213	2	FALSE	FALSE	FALSE
13120	ENST00000487178.1	18.3238	-0.0962294	0.604322	0.796078	0.870531	SMG1i	ENSG00000153827.15	TRIP12	protein_coding	retained_intron	TRIP12-216	2	FALSE	FALSE	FALSE
13121	ENST00000479037.5	65.7152	-0.70534	0.632157	0.10007	0.20353	SMG1i	ENSG00000153827.15	TRIP12	protein_coding	retained_intron	TRIP12-215	1	FALSE	FALSE	FALSE
13122	ENST00000704586.1	33.4798	-0.0124272	0.55535	0.968612	0.981681	SMG1i	ENSG00000153827.15	TRIP12	protein_coding	retained_intron	TRIP12-230	NA	FALSE	FALSE	FALSE
13123	ENST00000435716.5	30.9204	-0.700197	0.515677	0.0867583	0.182063	SMG1i	ENSG00000153827.15	TRIP12	protein_coding	protein_coding	TRIP12-209	3	FALSE	FALSE	FALSE
13124	ENST00000373652.7	17.7118	-0.937908	0.761124	0.0535392	0.1245	SMG1i	ENSG00000153832.12	FBXO36	protein_coding	protein_coding	FBXO36-202	1	FALSE	TRUE	FALSE
13125	ENST00000283946.8	151.861	0.473629	0.330267	0.112541	0.222741	SMG1i	ENSG00000153832.12	FBXO36	protein_coding	protein_coding	FBXO36-201	1	TRUE	TRUE	TRUE
13126	ENST00000295190.9	181.26	-1.20426	0.287397	7.80991e-06	5.75442e-05	SMG1i	ENSG00000163053.11	SLC16A14	protein_coding	protein_coding	SLC16A14-201	1	TRUE	TRUE	TRUE
13127	ENST00000258381.11	13.6792	-0.26688	0.850353	0.0113893	0.0352001	SMG1i	ENSG00000135899.20	SP110	protein_coding	protein_coding	SP110-201	2	TRUE	TRUE	TRUE
13128	ENST00000358662.9	14.4598	0.0398714	0.793494	0.71488	0.813648	SMG1i	ENSG00000135899.20	SP110	protein_coding	protein_coding	SP110-203	1	FALSE	TRUE	FALSE
13129	ENST00000258382.10	41.5112	-1.73966	1.45038	0.00752234	0.0248878	SMG1i	ENSG00000135899.20	SP110	protein_coding	protein_coding	SP110-202	1	FALSE	TRUE	FALSE
13130	ENST00000415673.7	38.1352	0.028689	0.794021	0.797949	0.871679	SMG1i	ENSG00000185404.17	SP140L	protein_coding	protein_coding	SP140L-203	5	TRUE	TRUE	FALSE
13131	ENST00000264052.9	81.8016	-0.380323	0.308207	0.179068	0.316089	SMG1i	ENSG00000067066.17	SP100	protein_coding	protein_coding	SP100-201	1	FALSE	TRUE	FALSE
13132	ENST00000427101.6	13.5642	-0.429108	0.736526	0.31633	0.476475	SMG1i	ENSG00000067066.17	SP100	protein_coding	protein_coding	SP100-208	2	FALSE	TRUE	FALSE
13133	ENST00000340126.9	112.41	-0.146914	0.239685	0.519212	0.66304	SMG1i	ENSG00000067066.17	SP100	protein_coding	protein_coding	SP100-202	1	TRUE	TRUE	TRUE
13134	ENST00000432979.5	27.5334	1.00883	0.511197	0.0161379	0.0469869	SMG1i	ENSG00000067066.17	SP100	protein_coding	protein_coding	SP100-210	3	FALSE	FALSE	FALSE
13135	ENST00000409341.5	196.23	0.416175	0.258392	0.0874529	0.183139	SMG1i	ENSG00000067066.17	SP100	protein_coding	protein_coding	SP100-204	1	FALSE	TRUE	FALSE
13136	ENST00000470940.5	45.0928	3.11941	0.483517	1.17005e-11	1.93508e-10	SMG1i	ENSG00000067066.17	SP100	protein_coding	retained_intron	SP100-215	2	FALSE	FALSE	FALSE
13137	ENST00000413284.5	13.7002	2.21531	0.768682	0.000431004	0.00213568	SMG1i	ENSG00000067066.17	SP100	protein_coding	protein_coding	SP100-207	3	FALSE	FALSE	FALSE
13138	ENST00000258418.10	5371.79	-0.267627	0.0834923	0.00122845	0.00530927	SMG1i	ENSG00000135932.12	CAB39	protein_coding	protein_coding	CAB39-201	1	TRUE	TRUE	TRUE
13139	ENST00000409788.7	190.075	0.645134	0.224101	0.00262734	0.0102089	SMG1i	ENSG00000135932.12	CAB39	protein_coding	protein_coding	CAB39-202	2	FALSE	TRUE	TRUE
13140	ENST00000493540.1	9.3301	0.410082	0.568345	0.32774	0.48829	SMG1i	ENSG00000135932.12	CAB39	protein_coding	retained_intron	CAB39-206	4	FALSE	FALSE	FALSE
13141	ENST00000326427.11	4020.91	-0.266662	0.0630618	2.13889e-05	0.000144227	SMG1i	ENSG00000135916.16	ITM2C	protein_coding	protein_coding	ITM2C-202	1	TRUE	TRUE	TRUE
13142	ENST00000335005.10	1160.01	-1.0388	0.24959	1.00447e-05	7.24723e-05	SMG1i	ENSG00000135916.16	ITM2C	protein_coding	protein_coding	ITM2C-203	1	FALSE	TRUE	FALSE
13143	ENST00000326407.10	103.23	-0.65717	0.382035	0.048647	0.115345	SMG1i	ENSG00000135916.16	ITM2C	protein_coding	protein_coding	ITM2C-201	1	FALSE	TRUE	FALSE
13144	ENST00000409704.6	469.557	0.0972558	0.774505	0.593823	0.723134	SMG1i	ENSG00000135916.16	ITM2C	protein_coding	protein_coding	ITM2C-204	5	FALSE	TRUE	FALSE
13145	ENST00000463834.1	20.4171	-0.287959	0.7587	0.346171	0.506473	SMG1i	ENSG00000204128.6	C2orf72	protein_coding	retained_intron	C2orf72-202	1	FALSE	FALSE	FALSE
13146	ENST00000677230.1	253.991	-0.251773	0.318732	0.380484	0.540073	SMG1i	ENSG00000173692.14	PSMD1	protein_coding	protein_coding	PSMD1-223	NA	FALSE	TRUE	TRUE
13147	ENST00000676818.1	451.015	2.53691	0.373493	4.5803e-13	8.76089e-12	SMG1i	ENSG00000173692.14	PSMD1	protein_coding	nonsense_mediated_decay	PSMD1-217	NA	FALSE	FALSE	FALSE
13148	ENST00000677259.1	219.514	0.622609	0.65524	0.1352	0.255849	SMG1i	ENSG00000173692.14	PSMD1	protein_coding	protein_coding	PSMD1-225	NA	FALSE	TRUE	FALSE
13149	ENST00000677180.1	347.716	-0.127356	0.27397	0.61614	0.740351	SMG1i	ENSG00000173692.14	PSMD1	protein_coding	protein_coding	PSMD1-220	NA	FALSE	TRUE	FALSE
13150	ENST00000409643.6	72.936	1.10168	0.639421	0.0177028	0.0506611	SMG1i	ENSG00000173692.14	PSMD1	protein_coding	protein_coding	PSMD1-203	5	FALSE	TRUE	FALSE
13151	ENST00000677000.1	853.386	3.3786	0.34798	3.11364e-24	1.44679e-22	SMG1i	ENSG00000173692.14	PSMD1	protein_coding	nonsense_mediated_decay	PSMD1-218	NA	FALSE	FALSE	FALSE
13152	ENST00000678679.1	223.754	0.0437198	0.641231	0.900466	0.94026	SMG1i	ENSG00000173692.14	PSMD1	protein_coding	protein_coding	PSMD1-234	NA	FALSE	TRUE	FALSE
13153	ENST00000678460.1	526.477	0.445325	0.96078	0.0318989	0.0819628	SMG1i	ENSG00000173692.14	PSMD1	protein_coding	nonsense_mediated_decay	PSMD1-232	NA	FALSE	FALSE	FALSE
13154	ENST00000676506.1	361.301	0.113852	0.285134	0.667422	0.779249	SMG1i	ENSG00000173692.14	PSMD1	protein_coding	retained_intron	PSMD1-214	NA	FALSE	FALSE	FALSE
13155	ENST00000308696.11	7927.43	-0.256365	0.0413581	5.08583e-10	7.00071e-09	SMG1i	ENSG00000173692.14	PSMD1	protein_coding	protein_coding	PSMD1-201	1	TRUE	TRUE	TRUE
13156	ENST00000431051.6	75.3188	-0.0368905	0.773302	0.788576	0.865543	SMG1i	ENSG00000173692.14	PSMD1	protein_coding	nonsense_mediated_decay	PSMD1-204	1	FALSE	FALSE	FALSE
13157	ENST00000440838.5	13.5263	0.00665473	0.78839	0.981911	0.989441	SMG1i	ENSG00000173692.14	PSMD1	protein_coding	protein_coding	PSMD1-205	3	FALSE	FALSE	FALSE
13158	ENST00000678140.1	39.9395	0.458892	0.88381	0.101724	0.206093	SMG1i	ENSG00000173692.14	PSMD1	protein_coding	nonsense_mediated_decay	PSMD1-228	NA	FALSE	FALSE	FALSE
13159	ENST00000373635.9	79.3563	0.736157	0.759072	0.0923579	0.191134	SMG1i	ENSG00000173692.14	PSMD1	protein_coding	protein_coding	PSMD1-202	5	FALSE	TRUE	FALSE
13160	ENST00000677158.1	14.8405	0.0618664	0.799426	0.512258	0.657341	SMG1i	ENSG00000173692.14	PSMD1	protein_coding	protein_coding	PSMD1-219	NA	FALSE	TRUE	FALSE
13161	ENST00000678261.1	7.2652	0.182909	0.762415	0.547745	0.686412	SMG1i	ENSG00000173692.14	PSMD1	protein_coding	retained_intron	PSMD1-231	NA	FALSE	FALSE	FALSE
13162	ENST00000467792.1	75.8178	-0.0192363	0.796384	0.809484	0.880063	SMG1i	ENSG00000173692.14	PSMD1	protein_coding	retained_intron	PSMD1-208	2	FALSE	FALSE	FALSE
13163	ENST00000477120.1	10.6245	-0.441423	0.672993	0.286132	0.443909	SMG1i	ENSG00000173692.14	PSMD1	protein_coding	retained_intron	PSMD1-209	2	FALSE	FALSE	FALSE
13164	ENST00000491229.1	68.6202	0.20332	0.406249	0.559068	0.695518	SMG1i	ENSG00000173692.14	PSMD1	protein_coding	retained_intron	PSMD1-212	2	FALSE	FALSE	FALSE
13165	ENST00000683165.1	7.70964	5.76693	2.92962	0.000392018	0.00196695	SMG1i	ENSG00000135931.19	ARMC9	protein_coding	protein_coding_CDS_not_defined	ARMC9-227	NA	FALSE	FALSE	FALSE
13166	ENST00000611582.5	544.421	-0.144289	0.109973	0.185411	0.324041	SMG1i	ENSG00000135931.19	ARMC9	protein_coding	protein_coding	ARMC9-213	5	TRUE	TRUE	TRUE
13167	ENST00000436339.6	9.55158	0.346009	0.763803	0.388978	0.548135	SMG1i	ENSG00000135931.19	ARMC9	protein_coding	protein_coding	ARMC9-204	3	FALSE	TRUE	FALSE
13168	ENST00000683271.1	65.7723	-0.522105	1.03452	0.000150431	0.000842158	SMG1i	ENSG00000135931.19	ARMC9	protein_coding	protein_coding	ARMC9-228	NA	FALSE	TRUE	FALSE
13169	ENST00000683107.1	43.5787	3.50208	0.667882	9.94959e-09	1.16049e-07	SMG1i	ENSG00000135931.19	ARMC9	protein_coding	retained_intron	ARMC9-225	NA	FALSE	FALSE	FALSE
13170	ENST00000682367.1	19.2411	0.0812108	0.799441	0.433068	0.588766	SMG1i	ENSG00000135931.19	ARMC9	protein_coding	protein_coding	ARMC9-221	NA	FALSE	TRUE	FALSE
13171	ENST00000682233.1	15.7454	-0.0529031	0.797658	0.541222	0.681118	SMG1i	ENSG00000135931.19	ARMC9	protein_coding	protein_coding_CDS_not_defined	ARMC9-218	NA	FALSE	FALSE	FALSE
13172	ENST00000683814.1	15.9273	-1.75157	1.21324	0.00930265	0.0297583	SMG1i	ENSG00000135931.19	ARMC9	protein_coding	retained_intron	ARMC9-236	NA	FALSE	FALSE	FALSE
13173	ENST00000684718.1	37.4068	-0.881431	1.26929	0.0205432	0.0572853	SMG1i	ENSG00000135931.19	ARMC9	protein_coding	protein_coding	ARMC9-245	NA	FALSE	TRUE	FALSE
13174	ENST00000684368.1	15.0862	-0.162246	0.660371	0.647064	0.764066	SMG1i	ENSG00000135931.19	ARMC9	protein_coding	nonsense_mediated_decay	ARMC9-242	NA	FALSE	FALSE	FALSE
13175	ENST00000683575.1	122.38	-0.253287	0.669042	0.457029	0.609579	SMG1i	ENSG00000135931.19	ARMC9	protein_coding	protein_coding	ARMC9-233	NA	FALSE	TRUE	FALSE
13176	ENST00000469789.2	14.1049	0.104584	0.808637	0.249949	0.403189	SMG1i	ENSG00000135931.19	ARMC9	protein_coding	protein_coding_CDS_not_defined	ARMC9-208	5	FALSE	FALSE	FALSE
13177	ENST00000428662.6	14.5747	1.19109	0.596285	0.0118821	0.0364501	SMG1i	ENSG00000135931.19	ARMC9	protein_coding	nonsense_mediated_decay	ARMC9-203	5	FALSE	FALSE	FALSE
13178	ENST00000418050.1	9.79749	-0.702813	0.600568	0.113895	0.224671	SMG1i	ENSG00000224376.3	ENSG00000224376	lncRNA	retained_intron	ENST00000418050	NA	FALSE	FALSE	FALSE
13179	ENST00000287590.6	151.883	0.3377	0.197338	0.0771922	0.166143	SMG1i	ENSG00000156966.7	B3GNT7	protein_coding	protein_coding	B3GNT7-201	1	TRUE	TRUE	TRUE
13180	ENST00000322723.9	164.843	-1.16159	0.253732	1.4822e-06	1.25387e-05	SMG1i	ENSG00000115053.17	NCL	protein_coding	protein_coding	NCL-201	2	TRUE	TRUE	TRUE
13181	ENST00000677703.1	2680.32	-0.603436	0.168081	0.000223023	0.0011976	SMG1i	ENSG00000115053.17	NCL	protein_coding	retained_intron	NCL-215	NA	FALSE	FALSE	FALSE
13182	ENST00000676514.1	465.508	-0.624257	0.315341	0.0286969	0.0752816	SMG1i	ENSG00000115053.17	NCL	protein_coding	retained_intron	NCL-211	NA	FALSE	FALSE	FALSE
13183	ENST00000678828.1	3332.75	-0.0568182	0.760499	0.742317	0.832659	SMG1i	ENSG00000115053.17	NCL	protein_coding	protein_coding	NCL-222	NA	FALSE	TRUE	FALSE
13184	ENST00000676798.1	232.282	-0.795173	0.1961	2.75629e-05	0.000181512	SMG1i	ENSG00000115053.17	NCL	protein_coding	retained_intron	NCL-213	NA	FALSE	FALSE	FALSE
13185	ENST00000678246.1	34512.8	-0.686354	0.136581	2.85977e-07	2.71981e-06	SMG1i	ENSG00000115053.17	NCL	protein_coding	protein_coding	NCL-218	NA	FALSE	TRUE	FALSE
13186	ENST00000453992.6	357.869	1.2468	0.146353	5.18735e-18	1.55632e-16	SMG1i	ENSG00000115053.17	NCL	protein_coding	protein_coding	NCL-205	4	FALSE	TRUE	FALSE
13187	ENST00000417652.6	9696.44	-1.03109	0.677408	0.0264963	0.0706385	SMG1i	ENSG00000115053.17	NCL	protein_coding	protein_coding	NCL-203	4	FALSE	TRUE	FALSE
13188	ENST00000679348.1	1645.04	0.340485	0.459625	0.345089	0.505505	SMG1i	ENSG00000115053.17	NCL	protein_coding	protein_coding	NCL-224	NA	FALSE	TRUE	FALSE
13189	ENST00000678729.1	361.379	-0.90921	0.325849	0.00207085	0.00831001	SMG1i	ENSG00000115053.17	NCL	protein_coding	retained_intron	NCL-221	NA	FALSE	FALSE	FALSE
13190	ENST00000678849.1	136.325	0.0424568	0.623116	0.908919	0.945672	SMG1i	ENSG00000115053.17	NCL	protein_coding	nonsense_mediated_decay	NCL-223	NA	FALSE	FALSE	FALSE
13191	ENST00000678405.1	258.688	0.0380255	0.790639	0.704646	0.806199	SMG1i	ENSG00000115053.17	NCL	protein_coding	nonsense_mediated_decay	NCL-220	NA	FALSE	FALSE	FALSE
13192	ENST00000676913.1	100.735	0.31819	0.762782	0.27874	0.43607	SMG1i	ENSG00000115053.17	NCL	protein_coding	nonsense_mediated_decay	NCL-214	NA	FALSE	FALSE	FALSE
13193	ENST00000678364.1	24.0901	-0.0823437	0.771772	0.615322	0.739643	SMG1i	ENSG00000115053.17	NCL	protein_coding	protein_coding	NCL-219	NA	FALSE	TRUE	FALSE
13194	ENST00000461347.5	12.8893	3.10664	1.00005	0.000154661	0.00086314	SMG1i	ENSG00000115053.17	NCL	protein_coding	retained_intron	NCL-207	2	FALSE	FALSE	FALSE
13195	ENST00000436894.2	26.8499	-0.305922	0.733194	0.366925	0.526947	SMG1i	ENSG00000115053.17	NCL	protein_coding	protein_coding	NCL-204	4	FALSE	TRUE	FALSE
13196	ENST00000454824.6	19.3573	0.542075	1.02287	0.0911979	0.189288	SMG1i	ENSG00000115053.17	NCL	protein_coding	protein_coding	NCL-206	3	FALSE	TRUE	FALSE
13197	ENST00000356936.6	192.031	-2.15548	0.880919	0.000337618	0.0017266	SMG1i	ENSG00000115053.17	NCL	protein_coding	protein_coding	NCL-202	3	FALSE	TRUE	FALSE
13198	ENST00000677786.1	249.297	-0.858299	0.19484	5.27978e-06	4.02575e-05	SMG1i	ENSG00000115053.17	NCL	protein_coding	retained_intron	NCL-216	NA	FALSE	FALSE	FALSE
13199	ENST00000484328.1	14.2759	-0.405467	0.582943	0.325361	0.485941	SMG1i	ENSG00000115053.17	NCL	protein_coding	retained_intron	NCL-209	2	FALSE	FALSE	FALSE
13200	ENST00000636283.1	48.3568	0.35482	0.351529	0.260888	0.415947	SMG1i	ENSG00000283312.1	ENSG00000283312	processed_pseudogene	processed_pseudogene	ENST00000636283	NA	TRUE	TRUE	FALSE
13201	ENST00000668648.2	49.9498	0.62415	0.427369	0.0854488	0.179849	SMG1i	ENSG00000181798.4	LINC00471	lncRNA	lncRNA	LINC00471-202	NA	FALSE	TRUE	FALSE
13202	ENST00000313064.4	20.3551	0.326393	0.486364	0.4016	0.560297	SMG1i	ENSG00000181798.4	LINC00471	lncRNA	lncRNA	LINC00471-201	1	TRUE	FALSE	FALSE
13203	ENST00000691715.2	40.571	0.10037	0.337667	0.744896	0.834518	SMG1i	ENSG00000289018.2	ENSG00000289018	lncRNA	lncRNA	ENST00000691715	NA	TRUE	TRUE	FALSE
13204	ENST00000466801.5	467.959	2.64347	0.151866	9.71062e-69	2.57223e-66	SMG1i	ENSG00000187514.17	PTMA	protein_coding	protein_coding_CDS_not_defined	PTMA-209	5	FALSE	FALSE	FALSE
13205	ENST00000448874.5	35.5453	-0.357244	0.510334	0.360221	0.520308	SMG1i	ENSG00000187514.17	PTMA	protein_coding	nonsense_mediated_decay	PTMA-208	2	FALSE	FALSE	FALSE
13206	ENST00000409321.5	11.1693	-1.05036	1.16062	0.0414898	0.101396	SMG1i	ENSG00000187514.17	PTMA	protein_coding	protein_coding	PTMA-203	3	FALSE	TRUE	FALSE
13207	ENST00000341369.11	14894.5	-0.603046	0.0441687	1.34511e-42	1.50231e-40	SMG1i	ENSG00000187514.17	PTMA	protein_coding	protein_coding	PTMA-201	1	FALSE	TRUE	TRUE
13208	ENST00000409115.8	142957	-0.784508	0.0482407	1.17235e-58	2.29694e-56	SMG1i	ENSG00000187514.17	PTMA	protein_coding	protein_coding	PTMA-202	1	TRUE	TRUE	FALSE
13209	ENST00000468027.5	315.012	-0.157051	0.297778	0.563944	0.699467	SMG1i	ENSG00000187514.17	PTMA	protein_coding	retained_intron	PTMA-211	1	FALSE	FALSE	FALSE
13210	ENST00000481928.1	938.72	-0.501704	0.159083	0.00122944	0.00531238	SMG1i	ENSG00000187514.17	PTMA	protein_coding	retained_intron	PTMA-212	3	FALSE	FALSE	FALSE
13211	ENST00000409683.5	45.8369	-0.461744	0.430829	0.202645	0.345966	SMG1i	ENSG00000187514.17	PTMA	protein_coding	protein_coding	PTMA-204	3	FALSE	TRUE	FALSE
13212	ENST00000410064.5	181.475	-0.584106	0.233674	0.00865709	0.0280238	SMG1i	ENSG00000187514.17	PTMA	protein_coding	protein_coding	PTMA-205	2	FALSE	TRUE	FALSE
13213	ENST00000412128.1	18.3812	-1.29563	0.804408	0.015561	0.0456074	SMG1i	ENSG00000187514.17	PTMA	protein_coding	protein_coding	PTMA-206	3	FALSE	FALSE	FALSE
13214	ENST00000440384.1	9.21328	-0.114725	0.518809	0.771149	0.853681	SMG1i	ENSG00000187514.17	PTMA	protein_coding	protein_coding	PTMA-207	3	FALSE	FALSE	FALSE
13215	ENST00000467816.1	137.834	-0.375669	0.20715	0.0597875	0.135787	SMG1i	ENSG00000187514.17	PTMA	protein_coding	retained_intron	PTMA-210	2	FALSE	FALSE	FALSE
13216	ENST00000287600.9	1315.16	-0.52327	0.0803095	5.85458e-11	8.98505e-10	SMG1i	ENSG00000156973.14	PDE6D	protein_coding	protein_coding	PDE6D-201	1	TRUE	TRUE	TRUE
13217	ENST00000409772.5	23.0859	-0.605005	0.510875	0.133857	0.25403	SMG1i	ENSG00000156973.14	PDE6D	protein_coding	protein_coding	PDE6D-202	3	FALSE	TRUE	FALSE
13218	ENST00000477748.1	29.553	0.238656	0.369274	0.468333	0.619708	SMG1i	ENSG00000156973.14	PDE6D	protein_coding	protein_coding_CDS_not_defined	PDE6D-204	1	FALSE	FALSE	FALSE
13219	ENST00000410024.5	246.589	0.72962	0.275751	0.00456516	0.0163442	SMG1i	ENSG00000144524.18	COPS7B	protein_coding	protein_coding	COPS7B-207	2	FALSE	TRUE	TRUE
13220	ENST00000611614.4	12.0091	-0.16774	0.809462	0.385118	0.544433	SMG1i	ENSG00000144524.18	COPS7B	protein_coding	protein_coding	COPS7B-223	3	FALSE	TRUE	FALSE
13221	ENST00000466901.5	10.2844	0.173079	0.623399	0.656122	0.770958	SMG1i	ENSG00000144524.18	COPS7B	protein_coding	retained_intron	COPS7B-218	3	FALSE	FALSE	FALSE
13222	ENST00000620578.4	154.458	-0.541253	0.322906	0.0642896	0.143893	SMG1i	ENSG00000144524.18	COPS7B	protein_coding	protein_coding	COPS7B-224	2	FALSE	TRUE	FALSE
13223	ENST00000492423.5	24.4555	-0.409632	0.413043	0.248453	0.401408	SMG1i	ENSG00000144524.18	COPS7B	protein_coding	retained_intron	COPS7B-222	2	FALSE	FALSE	FALSE
13224	ENST00000410017.5	910.421	-0.0130444	0.188841	0.937997	0.963422	SMG1i	ENSG00000144524.18	COPS7B	protein_coding	protein_coding	COPS7B-206	3	FALSE	TRUE	FALSE
13225	ENST00000412922.6	1555.44	-0.0694428	0.143771	0.620745	0.743984	SMG1i	ENSG00000144524.18	COPS7B	protein_coding	nonsense_mediated_decay	COPS7B-209	5	FALSE	FALSE	FALSE
13226	ENST00000350033.8	833.823	-0.623955	0.179053	0.000321808	0.00165542	SMG1i	ENSG00000144524.18	COPS7B	protein_coding	protein_coding	COPS7B-201	1	TRUE	TRUE	TRUE
13227	ENST00000373608.7	22.2419	-0.32604	0.829476	0.151206	0.278302	SMG1i	ENSG00000144524.18	COPS7B	protein_coding	protein_coding	COPS7B-203	1	FALSE	TRUE	FALSE
13228	ENST00000461350.5	138.045	-1.34549	0.470624	0.000775164	0.00356609	SMG1i	ENSG00000144524.18	COPS7B	protein_coding	retained_intron	COPS7B-217	2	FALSE	FALSE	FALSE
13229	ENST00000474042.5	39.9604	-1.9753	0.421486	3.8859e-07	3.61836e-06	SMG1i	ENSG00000144524.18	COPS7B	protein_coding	retained_intron	COPS7B-219	3	FALSE	FALSE	FALSE
13230	ENST00000488111.1	130.961	0.136214	0.300059	0.625431	0.747587	SMG1i	ENSG00000144524.18	COPS7B	protein_coding	retained_intron	COPS7B-221	1	FALSE	FALSE	FALSE
13231	ENST00000563949.1	26.0886	-1.46752	0.603573	0.00246224	0.00965683	SMG1i	ENSG00000261096.1	ENSG00000261096	lncRNA	lncRNA	ENST00000563949	NA	TRUE	TRUE	FALSE
13232	ENST00000409852.2	13.5648	-0.444904	0.494991	0.261321	0.416489	SMG1i	ENSG00000163273.4	NPPC	protein_coding	protein_coding	NPPC-202	3	TRUE	TRUE	TRUE
13233	ENST00000273009.10	528.998	0.435403	0.131285	0.000791237	0.00362822	SMG1i	ENSG00000144535.20	DIS3L2	protein_coding	protein_coding	DIS3L2-201	2	FALSE	TRUE	FALSE
13234	ENST00000409401.7	50.8867	0.760914	0.457527	0.0462019	0.1106	SMG1i	ENSG00000144535.20	DIS3L2	protein_coding	protein_coding	DIS3L2-204	1	FALSE	TRUE	FALSE
13235	ENST00000390005.9	39.9109	-0.0282548	0.612671	0.92621	0.956543	SMG1i	ENSG00000144535.20	DIS3L2	protein_coding	nonsense_mediated_decay	DIS3L2-203	1	FALSE	FALSE	FALSE
13236	ENST00000445090.5	132.566	-0.215255	0.431962	0.543732	0.683149	SMG1i	ENSG00000144535.20	DIS3L2	protein_coding	nonsense_mediated_decay	DIS3L2-211	1	FALSE	FALSE	FALSE
13237	ENST00000325385.12	1249.02	0.258383	0.0965594	0.00700093	0.0234342	SMG1i	ENSG00000144535.20	DIS3L2	protein_coding	protein_coding	DIS3L2-202	5	TRUE	TRUE	TRUE
13238	ENST00000433430.5	161.34	2.1615	0.301975	9.06557e-14	1.86514e-12	SMG1i	ENSG00000144535.20	DIS3L2	protein_coding	nonsense_mediated_decay	DIS3L2-208	5	FALSE	FALSE	FALSE
13239	ENST00000429283.2	47.4967	0.617957	0.360652	0.0552266	0.127634	SMG1i	ENSG00000144535.20	DIS3L2	protein_coding	retained_intron	DIS3L2-207	2	FALSE	FALSE	FALSE
13240	ENST00000434477.5	84.9954	0.496273	0.338947	0.104258	0.20996	SMG1i	ENSG00000144535.20	DIS3L2	protein_coding	protein_coding	DIS3L2-209	3	FALSE	FALSE	FALSE
13241	ENST00000418143.1	8.81575	1.84208	3.07833	0.00740375	0.024558	SMG1i	ENSG00000144535.20	DIS3L2	protein_coding	protein_coding	DIS3L2-206	3	FALSE	FALSE	FALSE
13242	ENST00000417808.1	26.9456	-1.4239	0.74709	0.00746543	0.024732	SMG1i	ENSG00000144535.20	DIS3L2	protein_coding	protein_coding	DIS3L2-205	2	FALSE	FALSE	FALSE
13243	ENST00000513620.1	172.423	0.538456	0.187055	0.00303246	0.0115392	SMG1i	ENSG00000251485.1	NRBF2P6	processed_pseudogene	processed_pseudogene	NRBF2P6-201	NA	TRUE	TRUE	FALSE
13244	ENST00000408957.7	649.104	-0.909323	0.161056	7.35387e-09	8.72518e-08	SMG1i	ENSG00000221944.9	TIGD1	protein_coding	protein_coding	TIGD1-201	NA	TRUE	TRUE	TRUE
13245	ENST00000687222.1	624.048	-0.0240714	0.135376	0.852148	0.908912	SMG1i	ENSG00000135930.15	EIF4E2	protein_coding	protein_coding	EIF4E2-215	NA	FALSE	TRUE	FALSE
13246	ENST00000463074.2	25.7842	0.374402	0.469256	0.327581	0.488144	SMG1i	ENSG00000135930.15	EIF4E2	protein_coding	retained_intron	EIF4E2-211	2	FALSE	FALSE	FALSE
13247	ENST00000690794.1	17.4576	-0.269786	0.794383	0.261135	0.416268	SMG1i	ENSG00000135930.15	EIF4E2	protein_coding	protein_coding	EIF4E2-217	NA	FALSE	TRUE	FALSE
13248	ENST00000409098.5	1032.54	-1.01967	0.131104	2.85947e-15	6.77838e-14	SMG1i	ENSG00000135930.15	EIF4E2	protein_coding	protein_coding	EIF4E2-202	1	FALSE	TRUE	TRUE
13249	ENST00000409167.8	509.406	-0.270348	0.416717	0.428003	0.584269	SMG1i	ENSG00000135930.15	EIF4E2	protein_coding	protein_coding	EIF4E2-203	2	FALSE	TRUE	FALSE
13250	ENST00000409495.6	308.603	0.150041	0.817556	0.00341032	0.0127451	SMG1i	ENSG00000135930.15	EIF4E2	protein_coding	protein_coding	EIF4E2-206	2	FALSE	TRUE	FALSE
13251	ENST00000258416.8	1594.09	-0.303175	0.104723	0.00345044	0.0128712	SMG1i	ENSG00000135930.15	EIF4E2	protein_coding	protein_coding	EIF4E2-201	1	TRUE	TRUE	FALSE
13252	ENST00000454501.1	39.7205	0.0258111	0.415765	0.94392	0.966915	SMG1i	ENSG00000135930.15	EIF4E2	protein_coding	protein_coding	EIF4E2-209	3	FALSE	FALSE	FALSE
13253	ENST00000459714.2	47.5141	-0.780388	0.33745	0.0109293	0.0340173	SMG1i	ENSG00000135930.15	EIF4E2	protein_coding	retained_intron	EIF4E2-210	4	FALSE	FALSE	FALSE
13254	ENST00000476995.5	9.78575	-0.501587	0.906395	0.102982	0.207976	SMG1i	ENSG00000204120.16	GIGYF2	protein_coding	protein_coding	GIGYF2-228	5	FALSE	TRUE	FALSE
13255	ENST00000427233.5	19.0968	0.104804	0.567153	0.789517	0.866272	SMG1i	ENSG00000204120.16	GIGYF2	protein_coding	protein_coding	GIGYF2-211	5	FALSE	FALSE	FALSE
13256	ENST00000409480.5	293.971	0.099382	0.811352	0.00295934	0.0112976	SMG1i	ENSG00000204120.16	GIGYF2	protein_coding	protein_coding	GIGYF2-204	5	FALSE	TRUE	FALSE
13257	ENST00000464402.5	14.6135	-0.204257	0.764899	0.409669	0.567738	SMG1i	ENSG00000204120.16	GIGYF2	protein_coding	protein_coding	GIGYF2-219	4	FALSE	TRUE	FALSE
13258	ENST00000475359.6	206.12	-0.941412	0.233156	2.26468e-05	0.000151807	SMG1i	ENSG00000204120.16	GIGYF2	protein_coding	protein_coding	GIGYF2-226	2	FALSE	TRUE	FALSE
13259	ENST00000421433.5	7.00308	0.503919	0.986497	0.0345155	0.0873612	SMG1i	ENSG00000204120.16	GIGYF2	protein_coding	protein_coding	GIGYF2-206	5	FALSE	FALSE	FALSE
13260	ENST00000430720.5	9.09289	0.39542	0.543407	0.340517	0.501014	SMG1i	ENSG00000204120.16	GIGYF2	protein_coding	protein_coding	GIGYF2-214	4	FALSE	FALSE	FALSE
13261	ENST00000409547.5	2498.12	-0.0410882	0.200429	0.839047	0.900112	SMG1i	ENSG00000204120.16	GIGYF2	protein_coding	protein_coding	GIGYF2-205	1	FALSE	TRUE	TRUE
13262	ENST00000373563.9	2239.68	-0.189947	0.149863	0.195661	0.337239	SMG1i	ENSG00000204120.16	GIGYF2	protein_coding	protein_coding	GIGYF2-201	1	TRUE	TRUE	TRUE
13263	ENST00000409196.7	1338.69	0.272556	0.158311	0.077331	0.166383	SMG1i	ENSG00000204120.16	GIGYF2	protein_coding	protein_coding	GIGYF2-202	1	FALSE	TRUE	FALSE
13264	ENST00000409451.7	252.689	0.12477	0.71394	0.650523	0.766677	SMG1i	ENSG00000204120.16	GIGYF2	protein_coding	protein_coding	GIGYF2-203	1	FALSE	TRUE	FALSE
13265	ENST00000482666.5	19.5722	-0.0603879	0.478009	0.871536	0.92151	SMG1i	ENSG00000204120.16	GIGYF2	protein_coding	protein_coding	GIGYF2-229	1	FALSE	TRUE	FALSE
13266	ENST00000474312.5	333.577	-0.512381	0.640595	0.194463	0.335684	SMG1i	ENSG00000204120.16	GIGYF2	protein_coding	retained_intron	GIGYF2-224	2	FALSE	FALSE	FALSE
13267	ENST00000448993.1	15.068	1.93056	0.821026	0.00177782	0.00729186	SMG1i	ENSG00000182600.10	SNORC	protein_coding	protein_coding	SNORC-204	5	FALSE	FALSE	FALSE
13268	ENST00000409533.5	11.3722	0.917658	0.866713	0.0643843	0.144078	SMG1i	ENSG00000182600.10	SNORC	protein_coding	protein_coding	SNORC-203	4	FALSE	TRUE	TRUE
13269	ENST00000331342.5	157.968	5.88376	3.93684	1.7596e-06	1.46848e-05	SMG1i	ENSG00000182600.10	SNORC	protein_coding	protein_coding	SNORC-201	1	TRUE	TRUE	TRUE
13270	ENST00000467665.1	57.1441	-0.343432	0.889063	0.000382032	0.00192392	SMG1i	ENSG00000182600.10	SNORC	protein_coding	retained_intron	SNORC-206	1	FALSE	FALSE	FALSE
13271	ENST00000264051.8	162.746	-0.0951166	0.270156	0.705858	0.807087	SMG1i	ENSG00000066248.15	NGEF	protein_coding	protein_coding	NGEF-201	1	TRUE	TRUE	FALSE
13272	ENST00000373552.8	107.069	0.134961	0.363436	0.675797	0.785602	SMG1i	ENSG00000066248.15	NGEF	protein_coding	protein_coding	NGEF-202	2	FALSE	TRUE	TRUE
13273	ENST00000424488.5	8.04953	0.0593273	0.746694	0.798957	0.872411	SMG1i	ENSG00000066248.15	NGEF	protein_coding	protein_coding	NGEF-207	3	FALSE	FALSE	FALSE
13274	ENST00000445964.6	9.50682	-0.361675	0.713816	0.351596	0.511861	SMG1i	ENSG00000168918.14	INPP5D	protein_coding	protein_coding	INPP5D-204	1	TRUE	TRUE	TRUE
13275	ENST00000347464.9	100.498	-0.210199	0.283411	0.423561	0.58019	SMG1i	ENSG00000085978.22	ATG16L1	protein_coding	protein_coding	ATG16L1-201	1	FALSE	TRUE	FALSE
13276	ENST00000392017.9	334.398	-0.681812	0.23169	0.00197548	0.00797859	SMG1i	ENSG00000085978.22	ATG16L1	protein_coding	protein_coding	ATG16L1-203	1	TRUE	TRUE	TRUE
13277	ENST00000392021.7	102.561	0.793738	0.389156	0.0195462	0.0549785	SMG1i	ENSG00000085978.22	ATG16L1	protein_coding	nonsense_mediated_decay	ATG16L1-206	1	FALSE	FALSE	FALSE
13278	ENST00000479942.5	374.41	-0.345995	0.246874	0.1385	0.260463	SMG1i	ENSG00000085978.22	ATG16L1	protein_coding	retained_intron	ATG16L1-215	1	FALSE	FALSE	FALSE
13279	ENST00000474148.5	34.6125	-0.218818	0.452542	0.55338	0.690919	SMG1i	ENSG00000085978.22	ATG16L1	protein_coding	retained_intron	ATG16L1-214	2	FALSE	FALSE	FALSE
13280	ENST00000392020.8	1789.48	0.402096	0.0863035	2.75787e-06	2.21925e-05	SMG1i	ENSG00000085978.22	ATG16L1	protein_coding	protein_coding	ATG16L1-205	1	FALSE	TRUE	FALSE
13281	ENST00000264057.7	4494.42	0.319534	0.0511062	3.68273e-10	5.16287e-09	SMG1i	ENSG00000077044.11	DGKD	protein_coding	protein_coding	DGKD-201	1	TRUE	TRUE	TRUE
13282	ENST00000490764.5	75.4582	-0.208196	0.413175	0.548157	0.686729	SMG1i	ENSG00000077044.11	DGKD	protein_coding	retained_intron	DGKD-213	1	FALSE	FALSE	FALSE
13283	ENST00000474488.1	15.0137	-1.04816	0.682212	0.0322039	0.0826035	SMG1i	ENSG00000077044.11	DGKD	protein_coding	retained_intron	DGKD-210	5	FALSE	FALSE	FALSE
13284	ENST00000430834.1	260.775	2.50105	1.97624	0.00134281	0.00572971	SMG1i	ENSG00000077044.11	DGKD	protein_coding	nonsense_mediated_decay	DGKD-204	1	FALSE	FALSE	FALSE
13285	ENST00000480535.5	66.9749	1.11059	0.424907	0.0026882	0.0104017	SMG1i	ENSG00000077044.11	DGKD	protein_coding	protein_coding_CDS_not_defined	DGKD-211	3	FALSE	FALSE	FALSE
13286	ENST00000495901.1	16.9732	-0.357683	0.487345	0.358205	0.518378	SMG1i	ENSG00000077044.11	DGKD	protein_coding	retained_intron	DGKD-214	2	FALSE	FALSE	FALSE
13287	ENST00000483519.5	129.049	0.0855357	0.520015	0.824656	0.890474	SMG1i	ENSG00000085982.16	USP40	protein_coding	retained_intron	USP40-213	1	FALSE	FALSE	FALSE
13288	ENST00000251722.10	120.317	-0.466005	0.905922	0.0572589	0.131329	SMG1i	ENSG00000085982.16	USP40	protein_coding	protein_coding	USP40-201	5	FALSE	TRUE	FALSE
13289	ENST00000678225.2	3765.66	0.433897	0.0724722	1.85631e-09	2.378e-08	SMG1i	ENSG00000085982.16	USP40	protein_coding	protein_coding	USP40-217	NA	TRUE	TRUE	TRUE
13290	ENST00000450940.5	38.4533	1.00787	0.529282	0.017664	0.0505674	SMG1i	ENSG00000085982.16	USP40	protein_coding	nonsense_mediated_decay	USP40-207	3	FALSE	FALSE	FALSE
13291	ENST00000430158.5	38.2453	-0.134447	0.486097	0.720735	0.817942	SMG1i	ENSG00000085982.16	USP40	protein_coding	protein_coding	USP40-205	3	FALSE	FALSE	FALSE
13292	ENST00000409945.1	13.0447	-0.300647	0.556176	0.457551	0.610104	SMG1i	ENSG00000085982.16	USP40	protein_coding	retained_intron	USP40-202	2	FALSE	FALSE	FALSE
13293	ENST00000483216.1	23.0553	1.63919	0.564815	0.000607759	0.0028887	SMG1i	ENSG00000085982.16	USP40	protein_coding	retained_intron	USP40-212	4	FALSE	FALSE	FALSE
13294	ENST00000452724.1	7.54229	-0.380145	0.577409	0.365889	0.525947	SMG1i	ENSG00000085982.16	USP40	protein_coding	protein_coding	USP40-208	3	FALSE	FALSE	FALSE
13295	ENST00000427947.7	11.1755	-0.0979875	0.569697	0.802799	0.875324	SMG1i	ENSG00000085982.16	USP40	protein_coding	retained_intron	USP40-204	2	FALSE	FALSE	FALSE
13296	ENST00000484528.1	12.8536	-0.311176	0.673437	0.454222	0.607157	SMG1i	ENSG00000085982.16	USP40	protein_coding	retained_intron	USP40-214	2	FALSE	FALSE	FALSE
13297	ENST00000432087.5	526.48	1.53131	0.323255	3.2061e-07	3.02667e-06	SMG1i	ENSG00000123485.12	HJURP	protein_coding	protein_coding	HJURP-204	2	FALSE	TRUE	FALSE
13298	ENST00000411486.7	3576.4	0.461295	0.0543839	1.80035e-17	5.15741e-16	SMG1i	ENSG00000123485.12	HJURP	protein_coding	protein_coding	HJURP-202	1	TRUE	TRUE	TRUE
13299	ENST00000414924.5	1518.37	0.824894	0.212723	4.67907e-05	0.000293791	SMG1i	ENSG00000123485.12	HJURP	protein_coding	protein_coding	HJURP-203	4	FALSE	FALSE	FALSE
13300	ENST00000453122.1	185.147	2.90705	0.460625	9.53441e-12	1.59123e-10	SMG1i	ENSG00000123485.12	HJURP	protein_coding	nonsense_mediated_decay	HJURP-208	4	FALSE	FALSE	FALSE
13301	ENST00000373395.3	13.7278	-0.451262	0.673121	0.27604	0.433057	SMG1i	ENSG00000123485.12	HJURP	protein_coding	retained_intron	HJURP-201	5	FALSE	FALSE	FALSE
13302	ENST00000438684.1	762.703	-1.02198	0.113571	9.27391e-20	3.19278e-18	SMG1i	ENSG00000224287.2	MSL3P1	transcribed_processed_pseudogene	processed_transcript	MSL3P1-201	2	FALSE	TRUE	FALSE
13303	ENST00000440028.2	51.9743	-0.923978	0.591549	0.0354327	0.0892394	SMG1i	ENSG00000224287.2	MSL3P1	transcribed_processed_pseudogene	transcribed_processed_pseudogene	MSL3P1-202	NA	TRUE	TRUE	FALSE
13304	ENST00000324695.9	1601.7	-0.0604046	0.074739	0.408626	0.566799	SMG1i	ENSG00000144481.17	TRPM8	protein_coding	protein_coding	TRPM8-201	1	TRUE	TRUE	TRUE
13305	ENST00000487033.1	78.395	-0.00889359	0.329975	0.975375	0.985644	SMG1i	ENSG00000144481.17	TRPM8	protein_coding	retained_intron	TRPM8-213	4	FALSE	FALSE	FALSE
13306	ENST00000490797.1	13.3144	0.154409	0.787069	0.370272	0.530044	SMG1i	ENSG00000144481.17	TRPM8	protein_coding	retained_intron	TRPM8-214	3	FALSE	FALSE	FALSE
13307	ENST00000456930.1	43.1782	0.0473406	0.757671	0.80552	0.877282	SMG1i	ENSG00000144481.17	TRPM8	protein_coding	protein_coding	TRPM8-207	5	FALSE	FALSE	FALSE
13308	ENST00000439148.1	232.115	0.585363	0.325695	0.0468555	0.111898	SMG1i	ENSG00000144481.17	TRPM8	protein_coding	nonsense_mediated_decay	TRPM8-205	1	FALSE	FALSE	FALSE
13309	ENST00000390645.2	7738.28	-0.952311	0.0947348	3.67484e-24	1.69874e-22	SMG1i	ENSG00000188042.8	ARL4C	protein_coding	protein_coding	ARL4C-202	NA	FALSE	TRUE	TRUE
13310	ENST00000339728.6	1075.01	-0.121264	0.251138	0.604024	0.730973	SMG1i	ENSG00000188042.8	ARL4C	protein_coding	protein_coding	ARL4C-201	1	TRUE	TRUE	FALSE
13311	ENST00000392011.7	17285.4	-0.69124	0.0486433	2.96819e-46	3.86134e-44	SMG1i	ENSG00000130147.16	SH3BP4	protein_coding	protein_coding	SH3BP4-202	1	TRUE	TRUE	TRUE
13312	ENST00000484097.1	347.96	0.710855	0.169488	1.65134e-05	0.000114035	SMG1i	ENSG00000130147.16	SH3BP4	protein_coding	protein_coding_CDS_not_defined	SH3BP4-209	2	FALSE	FALSE	FALSE
13313	ENST00000416021.5	23.1472	-0.186066	0.589511	0.627935	0.749546	SMG1i	ENSG00000130147.16	SH3BP4	protein_coding	protein_coding	SH3BP4-204	3	FALSE	FALSE	FALSE
13314	ENST00000409212.5	42.5309	0.351416	0.83318	0.165156	0.297351	SMG1i	ENSG00000130147.16	SH3BP4	protein_coding	protein_coding	SH3BP4-203	5	FALSE	TRUE	TRUE
13315	ENST00000489601.1	20.6078	0.0717399	0.462183	0.850774	0.908051	SMG1i	ENSG00000130147.16	SH3BP4	protein_coding	protein_coding_CDS_not_defined	SH3BP4-210	2	FALSE	FALSE	FALSE
13316	ENST00000446904.5	10.6615	0.201894	0.741004	0.490569	0.639266	SMG1i	ENSG00000130147.16	SH3BP4	protein_coding	protein_coding	SH3BP4-206	3	FALSE	FALSE	FALSE
13317	ENST00000304032.13	6210.07	-0.628978	0.0724634	4.08506e-18	1.23667e-16	SMG1i	ENSG00000157985.20	AGAP1	protein_coding	protein_coding	AGAP1-201	5	TRUE	TRUE	FALSE
13318	ENST00000409457.5	12.0433	4.37973	1.62585	0.000240959	0.00128186	SMG1i	ENSG00000157985.20	AGAP1	protein_coding	protein_coding	AGAP1-204	1	FALSE	TRUE	FALSE
13319	ENST00000336665.9	405.365	-0.028967	0.799632	0.692339	0.797596	SMG1i	ENSG00000157985.20	AGAP1	protein_coding	protein_coding	AGAP1-202	1	FALSE	TRUE	FALSE
13320	ENST00000699337.1	162.699	0.406205	0.38384	0.222564	0.370492	SMG1i	ENSG00000157985.20	AGAP1	protein_coding	protein_coding	AGAP1-212	NA	FALSE	TRUE	FALSE
13321	ENST00000418654.2	290.385	-0.207378	0.447443	0.55947	0.695825	SMG1i	ENSG00000157985.20	AGAP1	protein_coding	protein_coding	AGAP1-206	3	FALSE	TRUE	FALSE
13322	ENST00000409538.5	370.326	-1.32656	0.358759	4.2038e-05	0.000266695	SMG1i	ENSG00000157985.20	AGAP1	protein_coding	protein_coding	AGAP1-205	5	FALSE	TRUE	FALSE
13323	ENST00000440498.1	19.62	0.0568022	0.796978	0.575191	0.70829	SMG1i	ENSG00000235529.2	AGAP1-IT1	lncRNA	lncRNA	AGAP1-IT1-201	3	FALSE	FALSE	FALSE
13324	ENST00000309507.9	36.4733	-0.23771	0.835003	0.190031	0.329928	SMG1i	ENSG00000132321.17	IQCA1	protein_coding	protein_coding	IQCA1-202	2	FALSE	TRUE	FALSE
13325	ENST00000409907.8	44.3684	0.355438	0.83986	0.145039	0.26959	SMG1i	ENSG00000132321.17	IQCA1	protein_coding	protein_coding	IQCA1-204	1	TRUE	TRUE	TRUE
13326	ENST00000447924.1	39.6612	-0.992951	1.03049	0.0573409	0.131476	SMG1i	ENSG00000144476.6	ACKR3	protein_coding	protein_coding	ACKR3-202	3	FALSE	FALSE	FALSE
13327	ENST00000272928.4	869.31	-1.16835	0.14123	4.40234e-17	1.21405e-15	SMG1i	ENSG00000144476.6	ACKR3	protein_coding	protein_coding	ACKR3-201	2	TRUE	TRUE	TRUE
13328	ENST00000660650.1	12.1063	-0.938607	1.37658	0.0189392	0.0535165	SMG1i	ENSG00000227252.2	COPS8-DT	lncRNA	lncRNA	COPS8-DT-204	NA	FALSE	FALSE	FALSE
13329	ENST00000667175.1	33.1231	0.00230928	0.793856	0.994564	0.996842	SMG1i	ENSG00000227252.2	COPS8-DT	lncRNA	lncRNA	COPS8-DT-208	NA	FALSE	FALSE	FALSE
13330	ENST00000657607.1	19.4674	-0.101664	0.735839	0.677102	0.786534	SMG1i	ENSG00000227252.2	COPS8-DT	lncRNA	lncRNA	COPS8-DT-203	NA	FALSE	FALSE	FALSE
13331	ENST00000392008.6	3230.09	-0.549948	0.0784624	1.77714e-12	3.20507e-11	SMG1i	ENSG00000198612.11	COPS8	protein_coding	protein_coding	COPS8-202	2	FALSE	TRUE	FALSE
13332	ENST00000409334.5	530.559	-0.541139	0.263668	0.0277714	0.0732652	SMG1i	ENSG00000198612.11	COPS8	protein_coding	protein_coding	COPS8-203	5	FALSE	TRUE	FALSE
13333	ENST00000470452.5	51.4053	0.68847	0.385889	0.0422036	0.102822	SMG1i	ENSG00000198612.11	COPS8	protein_coding	retained_intron	COPS8-207	1	FALSE	FALSE	FALSE
13334	ENST00000354371.7	735.682	-0.608207	0.217108	0.00335005	0.012559	SMG1i	ENSG00000198612.11	COPS8	protein_coding	protein_coding	COPS8-201	1	TRUE	TRUE	TRUE
13335	ENST00000447464.1	25.8555	0.884563	0.569454	0.0438714	0.106074	SMG1i	ENSG00000198612.11	COPS8	protein_coding	nonsense_mediated_decay	COPS8-205	3	FALSE	FALSE	FALSE
13336	ENST00000295550.9	22.7587	-0.234764	0.839591	0.00931037	0.0297783	SMG1i	ENSG00000163359.17	COL6A3	protein_coding	protein_coding	COL6A3-201	1	TRUE	TRUE	TRUE
13337	ENST00000472056.5	21.751	-0.407493	0.8994	0.0365564	0.0914973	SMG1i	ENSG00000163359.17	COL6A3	protein_coding	protein_coding	COL6A3-208	1	FALSE	TRUE	FALSE
13338	ENST00000353578.9	50.1326	0.271972	0.413386	0.442581	0.596833	SMG1i	ENSG00000163359.17	COL6A3	protein_coding	protein_coding	COL6A3-203	5	FALSE	TRUE	FALSE
13339	ENST00000468178.5	56.2963	0.0531727	0.416388	0.883012	0.928899	SMG1i	ENSG00000115648.14	MLPH	protein_coding	protein_coding_CDS_not_defined	MLPH-213	1	FALSE	FALSE	FALSE
13340	ENST00000338530.8	287.046	0.41489	0.203795	0.0348495	0.0880434	SMG1i	ENSG00000115648.14	MLPH	protein_coding	protein_coding	MLPH-202	1	FALSE	TRUE	TRUE
13341	ENST00000264605.8	67.4231	-0.123848	0.395975	0.713468	0.812626	SMG1i	ENSG00000115648.14	MLPH	protein_coding	protein_coding	MLPH-201	1	TRUE	TRUE	FALSE
13342	ENST00000409373.5	157.338	0.431512	0.408398	0.212665	0.358317	SMG1i	ENSG00000115648.14	MLPH	protein_coding	protein_coding	MLPH-203	1	FALSE	TRUE	FALSE
13343	ENST00000437893.5	50.9665	0.38971	0.917155	0.000828304	0.00377412	SMG1i	ENSG00000115648.14	MLPH	protein_coding	protein_coding	MLPH-211	5	FALSE	FALSE	FALSE
13344	ENST00000477457.1	45.1163	-0.0142162	0.407112	0.965326	0.979715	SMG1i	ENSG00000115648.14	MLPH	protein_coding	retained_intron	MLPH-216	2	FALSE	FALSE	FALSE
13345	ENST00000693351.1	24.4815	0.0408035	0.416038	0.911041	0.946893	SMG1i	ENSG00000289261.1	ENSG00000289261	lncRNA	lncRNA	ENST00000693351	NA	TRUE	TRUE	FALSE
13346	ENST00000392001.6	93.8414	0.223012	0.366375	0.491248	0.639746	SMG1i	ENSG00000124839.13	RAB17	protein_coding	nonsense_mediated_decay	RAB17-202	1	FALSE	FALSE	FALSE
13347	ENST00000477149.5	78.9908	0.599228	0.273528	0.0196149	0.0551142	SMG1i	ENSG00000124839.13	RAB17	protein_coding	retained_intron	RAB17-210	1	FALSE	FALSE	FALSE
13348	ENST00000264601.8	141.939	0.0621377	0.292558	0.821746	0.888565	SMG1i	ENSG00000124839.13	RAB17	protein_coding	protein_coding	RAB17-201	1	TRUE	TRUE	TRUE
13349	ENST00000466244.1	42.0904	0.953924	0.376552	0.00470141	0.0167508	SMG1i	ENSG00000124839.13	RAB17	protein_coding	retained_intron	RAB17-209	2	FALSE	FALSE	FALSE
13350	ENST00000411462.5	8.37015	-0.12504	0.730134	0.654699	0.769853	SMG1i	ENSG00000124839.13	RAB17	protein_coding	protein_coding	RAB17-205	2	FALSE	FALSE	FALSE
13351	ENST00000308482.14	62.714	-0.230713	0.351694	0.462093	0.614115	SMG1i	ENSG00000124831.20	LRRFIP1	protein_coding	protein_coding	LRRFIP1-203	1	TRUE	TRUE	TRUE
13352	ENST00000465870.5	54.5201	0.59244	0.334171	0.05106	0.119832	SMG1i	ENSG00000124831.20	LRRFIP1	protein_coding	retained_intron	LRRFIP1-207	3	FALSE	FALSE	FALSE
13353	ENST00000289175.10	4548.43	-0.501389	0.130249	8.81084e-05	0.000520812	SMG1i	ENSG00000124831.20	LRRFIP1	protein_coding	protein_coding	LRRFIP1-202	1	FALSE	TRUE	FALSE
13354	ENST00000244815.9	7206.15	-0.621878	0.0512067	4.25329e-34	3.28696e-32	SMG1i	ENSG00000124831.20	LRRFIP1	protein_coding	protein_coding	LRRFIP1-201	1	FALSE	TRUE	FALSE
13355	ENST00000420665.5	14.1012	0.496415	0.503802	0.217904	0.364718	SMG1i	ENSG00000124831.20	LRRFIP1	protein_coding	protein_coding	LRRFIP1-205	3	FALSE	FALSE	FALSE
13356	ENST00000392000.4	15.4977	-0.115809	0.796364	0.481726	0.631547	SMG1i	ENSG00000124831.20	LRRFIP1	protein_coding	protein_coding	LRRFIP1-204	1	FALSE	TRUE	FALSE
13357	ENST00000698097.1	55.4105	0.813713	0.820151	0.071938	0.157278	SMG1i	ENSG00000124831.20	LRRFIP1	protein_coding	nonsense_mediated_decay	LRRFIP1-216	NA	FALSE	FALSE	FALSE
13358	ENST00000698098.1	97.4338	-0.85253	0.613073	0.0506504	0.119054	SMG1i	ENSG00000124831.20	LRRFIP1	protein_coding	protein_coding	LRRFIP1-217	NA	FALSE	TRUE	FALSE
13359	ENST00000483443.1	28.5269	-1.1049	0.447248	0.0042918	0.0154951	SMG1i	ENSG00000124831.20	LRRFIP1	protein_coding	retained_intron	LRRFIP1-212	3	FALSE	FALSE	FALSE
13360	ENST00000478958.5	365.85	-1.58284	0.149161	5.53848e-27	3.00736e-25	SMG1i	ENSG00000124831.20	LRRFIP1	protein_coding	retained_intron	LRRFIP1-211	1	FALSE	FALSE	FALSE
13361	ENST00000464608.5	14.9445	-0.927912	1.26421	0.0269755	0.0716434	SMG1i	ENSG00000124831.20	LRRFIP1	protein_coding	retained_intron	LRRFIP1-206	3	FALSE	FALSE	FALSE
13362	ENST00000474195.1	72.1432	-1.33908	0.336327	1.69026e-05	0.000116433	SMG1i	ENSG00000124831.20	LRRFIP1	protein_coding	retained_intron	LRRFIP1-210	2	FALSE	FALSE	FALSE
13363	ENST00000480583.5	32.9159	-0.11905	0.483809	0.752396	0.840081	SMG1i	ENSG00000177483.12	RBM44	protein_coding	retained_intron	RBM44-204	2	FALSE	FALSE	FALSE
13364	ENST00000316997.9	50.7976	-0.276859	0.78863	0.260911	0.415968	SMG1i	ENSG00000177483.12	RBM44	protein_coding	protein_coding	RBM44-201	5	TRUE	TRUE	TRUE
13365	ENST00000254661.5	25.7495	-1.50094	0.525342	0.000778033	0.00357725	SMG1i	ENSG00000132329.11	RAMP1	protein_coding	protein_coding	RAMP1-201	1	TRUE	TRUE	TRUE
13366	ENST00000440223.5	7.85253	1.20269	0.772881	0.026572	0.0707887	SMG1i	ENSG00000184182.19	UBE2F	protein_coding	nonsense_mediated_decay	UBE2F-214	3	FALSE	FALSE	FALSE
13367	ENST00000441728.6	653.517	0.711385	0.130101	2.9042e-08	3.19835e-07	SMG1i	ENSG00000184182.19	UBE2F	protein_coding	nonsense_mediated_decay	UBE2F-215	2	FALSE	FALSE	FALSE
13368	ENST00000414443.5	41.3463	0.0675294	0.811645	0.0114318	0.0353082	SMG1i	ENSG00000184182.19	UBE2F	protein_coding	protein_coding	UBE2F-205	2	FALSE	TRUE	FALSE
13369	ENST00000416292.5	23.4405	-0.0680694	0.812063	0.0124031	0.0377938	SMG1i	ENSG00000184182.19	UBE2F	protein_coding	protein_coding	UBE2F-206	2	FALSE	FALSE	FALSE
13370	ENST00000409633.5	45.107	-0.365034	0.852499	0.124798	0.24107	SMG1i	ENSG00000184182.19	UBE2F	protein_coding	protein_coding	UBE2F-203	3	FALSE	TRUE	FALSE
13371	ENST00000272930.9	961.707	-0.27154	0.179434	0.118564	0.231724	SMG1i	ENSG00000184182.19	UBE2F	protein_coding	protein_coding	UBE2F-201	1	TRUE	TRUE	TRUE
13372	ENST00000455999.5	34.6257	-0.168418	0.63222	0.644548	0.762167	SMG1i	ENSG00000184182.19	UBE2F	protein_coding	nonsense_mediated_decay	UBE2F-219	5	FALSE	FALSE	FALSE
13373	ENST00000417231.5	75.4492	0.732456	0.564097	0.0810694	0.172553	SMG1i	ENSG00000184182.19	UBE2F	protein_coding	nonsense_mediated_decay	UBE2F-207	5	FALSE	FALSE	FALSE
13374	ENST00000445676.5	39.0538	0.48321	0.46988	0.209754	0.354678	SMG1i	ENSG00000184182.19	UBE2F	protein_coding	nonsense_mediated_decay	UBE2F-216	3	FALSE	FALSE	FALSE
13375	ENST00000439780.5	16.9364	-0.519235	0.60279	0.220026	0.367346	SMG1i	ENSG00000184182.19	UBE2F	protein_coding	nonsense_mediated_decay	UBE2F-213	5	FALSE	FALSE	FALSE
13376	ENST00000433241.5	83.2278	0.498729	0.610485	0.22252	0.370458	SMG1i	ENSG00000184182.19	UBE2F	protein_coding	nonsense_mediated_decay	UBE2F-208	2	FALSE	FALSE	FALSE
13377	ENST00000409953.5	282.227	-0.208568	0.811792	0.213516	0.359394	SMG1i	ENSG00000184182.19	UBE2F	protein_coding	protein_coding	UBE2F-204	3	FALSE	TRUE	FALSE
13378	ENST00000409332.5	84.7598	-0.186631	0.39394	0.584954	0.716074	SMG1i	ENSG00000184182.19	UBE2F	protein_coding	protein_coding	UBE2F-202	5	FALSE	TRUE	FALSE
13379	ENST00000472479.1	21.9258	0.373884	0.494045	0.341182	0.501643	SMG1i	ENSG00000184182.19	UBE2F	protein_coding	retained_intron	UBE2F-220	2	FALSE	FALSE	FALSE
13380	ENST00000449891.5	37.8199	2.04103	0.644273	0.000133239	0.000754832	SMG1i	ENSG00000258984.5	UBE2F-SCLY	protein_coding	nonsense_mediated_decay	UBE2F-SCLY-202	2	FALSE	FALSE	FALSE
13381	ENST00000449191.1	24.5478	2.12512	0.656117	0.000119806	0.00068695	SMG1i	ENSG00000258984.5	UBE2F-SCLY	protein_coding	nonsense_mediated_decay	UBE2F-SCLY-201	3	TRUE	TRUE	TRUE
13382	ENST00000480357.5	187.824	0.150571	0.26652	0.549727	0.687965	SMG1i	ENSG00000132330.18	SCLY	protein_coding	retained_intron	SCLY-215	1	FALSE	FALSE	FALSE
13383	ENST00000254663.12	957.118	0.648983	0.0834059	4.69561e-15	1.09251e-13	SMG1i	ENSG00000132330.18	SCLY	protein_coding	protein_coding	SCLY-201	1	TRUE	TRUE	TRUE
13384	ENST00000409736.6	89.7596	0.226675	0.778013	0.338483	0.498941	SMG1i	ENSG00000132330.18	SCLY	protein_coding	protein_coding	SCLY-202	1	FALSE	TRUE	FALSE
13385	ENST00000423324.5	23.2249	2.74895	0.71417	1.00096e-05	7.22512e-05	SMG1i	ENSG00000132330.18	SCLY	protein_coding	nonsense_mediated_decay	SCLY-206	4	FALSE	FALSE	FALSE
13386	ENST00000416757.1	14.3624	0.22911	0.511793	0.56359	0.6992	SMG1i	ENSG00000132330.18	SCLY	protein_coding	protein_coding	SCLY-205	2	FALSE	FALSE	FALSE
13387	ENST00000497951.1	23.802	0.256695	0.438478	0.486295	0.63558	SMG1i	ENSG00000132330.18	SCLY	protein_coding	retained_intron	SCLY-220	2	FALSE	FALSE	FALSE
13388	ENST00000450965.5	127.359	11.3184	3.02155	7.36815e-16	1.83069e-14	SMG1i	ENSG00000132330.18	SCLY	protein_coding	protein_coding	SCLY-213	1	FALSE	FALSE	FALSE
13389	ENST00000433750.1	17.6843	0.391148	0.519072	0.332545	0.493032	SMG1i	ENSG00000132330.18	SCLY	protein_coding	protein_coding	SCLY-208	2	FALSE	FALSE	FALSE
13390	ENST00000463433.1	17.7591	0.113513	0.481975	0.769214	0.852308	SMG1i	ENSG00000132330.18	SCLY	protein_coding	retained_intron	SCLY-214	5	FALSE	FALSE	FALSE
13391	ENST00000343063.8	60.9556	-0.366622	0.373197	0.263639	0.419022	SMG1i	ENSG00000144488.15	ESPNL	protein_coding	protein_coding	ESPNL-201	2	TRUE	TRUE	TRUE
13392	ENST00000546354.6	58.142	-0.184116	0.765077	0.416671	0.574053	SMG1i	ENSG00000178752.16	ERFE	protein_coding	protein_coding	ERFE-207	1	TRUE	TRUE	TRUE
13393	ENST00000344233.6	27.1146	-0.270996	0.410278	0.441117	0.59566	SMG1i	ENSG00000178752.16	ERFE	protein_coding	protein_coding	ERFE-201	3	FALSE	FALSE	FALSE
13394	ENST00000357303.3	78.93	0.150216	0.767106	0.49195	0.640284	SMG1i	ENSG00000178752.16	ERFE	protein_coding	protein_coding	ERFE-202	1	FALSE	FALSE	FALSE
13395	ENST00000465131.5	31.2223	-0.0766038	0.616501	0.831211	0.894902	SMG1i	ENSG00000132323.9	ILKAP	protein_coding	retained_intron	ILKAP-205	2	FALSE	FALSE	FALSE
13396	ENST00000463129.5	702.314	2.73613	0.160397	2.24362e-66	5.52507e-64	SMG1i	ENSG00000132323.9	ILKAP	protein_coding	retained_intron	ILKAP-204	2	FALSE	FALSE	FALSE
13397	ENST00000254654.8	3558.59	1.00369	0.095226	2.25839e-26	1.18785e-24	SMG1i	ENSG00000132323.9	ILKAP	protein_coding	protein_coding	ILKAP-201	1	TRUE	TRUE	TRUE
13398	ENST00000612675.4	162.826	2.01861	0.309542	8.18332e-12	1.37457e-10	SMG1i	ENSG00000132323.9	ILKAP	protein_coding	protein_coding	ILKAP-211	1	FALSE	TRUE	FALSE
13399	ENST00000622223.4	131.239	0.381625	0.869187	0.10642	0.213301	SMG1i	ENSG00000132323.9	ILKAP	protein_coding	protein_coding	ILKAP-212	1	FALSE	TRUE	FALSE
13400	ENST00000450411.1	62.419	-0.439065	0.452955	0.23512	0.385619	SMG1i	ENSG00000132323.9	ILKAP	protein_coding	protein_coding	ILKAP-202	2	FALSE	FALSE	FALSE
13401	ENST00000466468.5	172.882	-0.0947408	0.237989	0.674762	0.784849	SMG1i	ENSG00000132323.9	ILKAP	protein_coding	retained_intron	ILKAP-206	2	FALSE	FALSE	FALSE
13402	ENST00000479400.1	138.017	-0.105884	0.216039	0.609067	0.735106	SMG1i	ENSG00000132323.9	ILKAP	protein_coding	retained_intron	ILKAP-208	3	FALSE	FALSE	FALSE
13403	ENST00000457149.1	51.639	0.745378	0.468577	0.053491	0.124424	SMG1i	ENSG00000132323.9	ILKAP	protein_coding	protein_coding	ILKAP-203	5	FALSE	FALSE	FALSE
13404	ENST00000498727.5	51.239	-2.49041	0.556284	5.25578e-07	4.7936e-06	SMG1i	ENSG00000132323.9	ILKAP	protein_coding	retained_intron	ILKAP-210	2	FALSE	FALSE	FALSE
13405	ENST00000467133.5	352.64	2.90398	0.259715	2.8929e-30	1.87262e-28	SMG1i	ENSG00000132323.9	ILKAP	protein_coding	retained_intron	ILKAP-207	4	FALSE	FALSE	FALSE
13406	ENST00000470346.4	165.317	3.15398	0.273326	7.97971e-32	5.52515e-30	SMG1i	ENSG00000186235.12	LINC02610	lncRNA	lncRNA	LINC02610-205	2	FALSE	FALSE	FALSE
13407	ENST00000664102.1	23.6922	0.333847	0.875306	0.0169018	0.0487547	SMG1i	ENSG00000186235.12	LINC02610	lncRNA	lncRNA	LINC02610-208	NA	FALSE	TRUE	FALSE
13408	ENST00000456601.1	49.7947	0.954421	0.406603	0.00736611	0.0244485	SMG1i	ENSG00000225057.2	ENSG00000225057	lncRNA	lncRNA	ENST00000456601	2	TRUE	TRUE	FALSE
13409	ENST00000272937.10	10661.1	0.151557	0.176963	0.378411	0.538211	SMG1i	ENSG00000144485.11	HES6	protein_coding	protein_coding	HES6-201	1	TRUE	TRUE	TRUE
13410	ENST00000409160.7	30087.6	-0.45153	0.101175	7.24682e-06	5.37296e-05	SMG1i	ENSG00000144485.11	HES6	protein_coding	protein_coding	HES6-203	2	FALSE	TRUE	FALSE
13411	ENST00000409002.7	72.4407	-0.21846	0.691433	0.497095	0.64456	SMG1i	ENSG00000144485.11	HES6	protein_coding	protein_coding	HES6-202	1	FALSE	TRUE	FALSE
13412	ENST00000409182.1	412.246	0.244493	0.507192	0.514385	0.659155	SMG1i	ENSG00000144485.11	HES6	protein_coding	protein_coding	HES6-204	2	FALSE	TRUE	FALSE
13413	ENST00000417803.5	222.951	-1.43772	0.451727	0.000229971	0.00123064	SMG1i	ENSG00000144485.11	HES6	protein_coding	protein_coding	HES6-207	3	FALSE	FALSE	FALSE
13414	ENST00000409574.1	41.7887	-0.215573	0.575129	0.576513	0.70931	SMG1i	ENSG00000144485.11	HES6	protein_coding	protein_coding	HES6-206	2	FALSE	TRUE	FALSE
13415	ENST00000409356.1	422.661	0.453725	0.39031	0.174277	0.309545	SMG1i	ENSG00000144485.11	HES6	protein_coding	protein_coding	HES6-205	2	FALSE	TRUE	FALSE
13416	ENST00000436051.1	580.898	-0.0929462	0.124103	0.447329	0.601081	SMG1i	ENSG00000144485.11	HES6	protein_coding	protein_coding	HES6-208	3	FALSE	FALSE	FALSE
13417	ENST00000450098.1	27.9617	-1.0552	0.595417	0.0202836	0.0566784	SMG1i	ENSG00000144485.11	HES6	protein_coding	protein_coding	HES6-209	3	FALSE	FALSE	FALSE
13418	ENST00000254657.8	3930.74	-0.155751	0.0815508	0.0536637	0.124728	SMG1i	ENSG00000132326.12	PER2	protein_coding	protein_coding	PER2-201	1	TRUE	TRUE	TRUE
13419	ENST00000491417.1	14.9948	0.388958	0.517466	0.335838	0.496245	SMG1i	ENSG00000132326.12	PER2	protein_coding	retained_intron	PER2-204	5	FALSE	FALSE	FALSE
13420	ENST00000391993.7	1263.69	-0.283264	0.117495	0.0146458	0.0433274	SMG1i	ENSG00000204104.12	TRAF3IP1	protein_coding	protein_coding	TRAF3IP1-202	1	FALSE	TRUE	TRUE
13421	ENST00000373327.5	66.6536	-0.688162	0.433036	0.0586561	0.133788	SMG1i	ENSG00000204104.12	TRAF3IP1	protein_coding	protein_coding	TRAF3IP1-201	1	TRUE	TRUE	FALSE
13422	ENST00000409739.2	35.2329	1.9245	0.697228	0.00048557	0.00237162	SMG1i	ENSG00000204104.12	TRAF3IP1	protein_coding	nonsense_mediated_decay	TRAF3IP1-203	3	FALSE	FALSE	FALSE
13423	ENST00000469885.1	57.6261	3.68207	0.530266	3.08246e-13	5.98837e-12	SMG1i	ENSG00000065802.12	ASB1	protein_coding	protein_coding_CDS_not_defined	ASB1-206	3	FALSE	FALSE	FALSE
13424	ENST00000264607.9	3907.99	0.203588	0.0435268	3.48228e-06	2.74593e-05	SMG1i	ENSG00000065802.12	ASB1	protein_coding	protein_coding	ASB1-201	1	TRUE	TRUE	TRUE
13425	ENST00000409297.1	42.9675	0.279812	0.342225	0.367477	0.527523	SMG1i	ENSG00000065802.12	ASB1	protein_coding	protein_coding	ASB1-202	5	FALSE	TRUE	FALSE
13426	ENST00000438264.5	62.6467	10.1339	2.94907	6.53479e-12	1.1097e-10	SMG1i	ENSG00000065802.12	ASB1	protein_coding	nonsense_mediated_decay	ASB1-203	3	FALSE	FALSE	FALSE
13427	ENST00000491653.1	26.3599	1.87354	0.603818	0.000237771	0.00126699	SMG1i	ENSG00000065802.12	ASB1	protein_coding	retained_intron	ASB1-209	2	FALSE	FALSE	FALSE
13428	ENST00000481566.1	20.6919	5.15096	1.30079	4.04063e-06	3.15043e-05	SMG1i	ENSG00000065802.12	ASB1	protein_coding	protein_coding_CDS_not_defined	ASB1-208	5	FALSE	FALSE	FALSE
13429	ENST00000473306.1	56.2853	2.79656	1.45679	0.000970143	0.00433432	SMG1i	ENSG00000065802.12	ASB1	protein_coding	protein_coding_CDS_not_defined	ASB1-207	2	FALSE	FALSE	FALSE
13430	ENST00000345617.7	507.066	-0.10451	0.796849	0.368094	0.528088	SMG1i	ENSG00000068024.18	HDAC4	protein_coding	protein_coding	HDAC4-201	1	FALSE	TRUE	TRUE
13431	ENST00000543185.6	663.595	0.398628	0.630198	0.294221	0.452777	SMG1i	ENSG00000068024.18	HDAC4	protein_coding	protein_coding	HDAC4-215	5	TRUE	TRUE	FALSE
13432	ENST00000690129.1	90.1021	-0.0832223	0.809791	0.392088	0.551017	SMG1i	ENSG00000068024.18	HDAC4	protein_coding	retained_intron	HDAC4-218	NA	FALSE	FALSE	FALSE
13433	ENST00000493582.5	46.1073	0.487431	0.339092	0.112686	0.222925	SMG1i	ENSG00000068024.18	HDAC4	protein_coding	retained_intron	HDAC4-210	1	FALSE	FALSE	FALSE
13434	ENST00000496347.1	29.1593	1.57404	0.774771	0.00439323	0.0158137	SMG1i	ENSG00000068024.18	HDAC4	protein_coding	retained_intron	HDAC4-213	3	FALSE	FALSE	FALSE
13435	ENST00000690671.2	14.2725	-0.481542	0.626298	0.254866	0.408995	SMG1i	ENSG00000222020.5	HDAC4-AS1	lncRNA	lncRNA	HDAC4-AS1-206	NA	TRUE	FALSE	FALSE
13436	ENST00000677407.1	21.41	0.0357225	0.479438	0.92841	0.957759	SMG1i	ENSG00000130414.13	NDUFA10	protein_coding	protein_coding	NDUFA10-227	NA	FALSE	TRUE	FALSE
13437	ENST00000678455.1	13.6322	-0.39748	0.819633	0.197266	0.33938	SMG1i	ENSG00000130414.13	NDUFA10	protein_coding	protein_coding	NDUFA10-236	NA	FALSE	TRUE	TRUE
13438	ENST00000252711.7	810.132	-0.274737	0.126712	0.0278663	0.0734749	SMG1i	ENSG00000130414.13	NDUFA10	protein_coding	protein_coding	NDUFA10-201	1	TRUE	TRUE	FALSE
13439	ENST00000678832.1	238.49	1.19736	0.429642	0.00120747	0.00523349	SMG1i	ENSG00000130414.13	NDUFA10	protein_coding	nonsense_mediated_decay	NDUFA10-240	NA	FALSE	FALSE	FALSE
13440	ENST00000678562.1	32.2784	0.28556	0.854465	0.0221211	0.0609561	SMG1i	ENSG00000130414.13	NDUFA10	protein_coding	nonsense_mediated_decay	NDUFA10-238	NA	FALSE	FALSE	FALSE
13441	ENST00000677155.1	28.5967	0.590776	1.04286	0.0865754	0.181737	SMG1i	ENSG00000130414.13	NDUFA10	protein_coding	nonsense_mediated_decay	NDUFA10-221	NA	FALSE	FALSE	FALSE
13442	ENST00000678468.1	55.4979	3.65869	3.10066	0.000223094	0.0011979	SMG1i	ENSG00000130414.13	NDUFA10	protein_coding	nonsense_mediated_decay	NDUFA10-237	NA	FALSE	FALSE	FALSE
13443	ENST00000620965.5	369.798	-0.134492	0.7868	0.432351	0.588103	SMG1i	ENSG00000130414.13	NDUFA10	protein_coding	protein_coding	NDUFA10-214	5	FALSE	TRUE	FALSE
13444	ENST00000485344.6	1240.67	0.0923554	0.173393	0.577492	0.710099	SMG1i	ENSG00000130414.13	NDUFA10	protein_coding	retained_intron	NDUFA10-212	2	FALSE	FALSE	FALSE
13445	ENST00000679308.1	166.234	0.0213832	0.770519	0.921546	0.953652	SMG1i	ENSG00000130414.13	NDUFA10	protein_coding	nonsense_mediated_decay	NDUFA10-245	NA	FALSE	FALSE	FALSE
13446	ENST00000679158.1	42.9223	0.162914	0.759476	0.48699	0.636153	SMG1i	ENSG00000130414.13	NDUFA10	protein_coding	protein_coding	NDUFA10-243	NA	FALSE	TRUE	FALSE
13447	ENST00000443626.5	16.7675	-0.0171468	0.767242	0.912352	0.94773	SMG1i	ENSG00000130414.13	NDUFA10	protein_coding	protein_coding	NDUFA10-207	5	FALSE	FALSE	FALSE
13448	ENST00000444548.6	91.7895	1.62585	0.511892	0.00018841	0.00102958	SMG1i	ENSG00000130414.13	NDUFA10	protein_coding	protein_coding	NDUFA10-208	3	FALSE	TRUE	FALSE
13449	ENST00000448880.6	34.7155	-0.0312427	0.670581	0.920083	0.952542	SMG1i	ENSG00000130414.13	NDUFA10	protein_coding	protein_coding	NDUFA10-209	5	FALSE	TRUE	FALSE
13450	ENST00000677263.1	403.269	-0.0994489	0.786074	0.497109	0.644568	SMG1i	ENSG00000130414.13	NDUFA10	protein_coding	protein_coding	NDUFA10-222	NA	FALSE	TRUE	FALSE
13451	ENST00000678289.1	41.9533	-0.637481	1.1716	0.000301254	0.00156266	SMG1i	ENSG00000130414.13	NDUFA10	protein_coding	protein_coding	NDUFA10-235	NA	FALSE	TRUE	FALSE
13452	ENST00000407129.3	8.38092	0.0661464	0.651405	0.856015	0.911208	SMG1i	ENSG00000130414.13	NDUFA10	protein_coding	protein_coding	NDUFA10-204	1	FALSE	TRUE	FALSE
13453	ENST00000497536.1	95.2291	0.266595	0.786822	0.282023	0.439596	SMG1i	ENSG00000130414.13	NDUFA10	protein_coding	retained_intron	NDUFA10-213	2	FALSE	FALSE	FALSE
13454	ENST00000491765.5	20.0425	0.235543	0.524065	0.553621	0.691155	SMG1i	ENSG00000172428.11	COPS9	protein_coding	retained_intron	COPS9-204	2	FALSE	FALSE	FALSE
13455	ENST00000489698.1	20.7719	0.0379141	0.519755	0.924412	0.955402	SMG1i	ENSG00000172428.11	COPS9	protein_coding	protein_coding_CDS_not_defined	COPS9-203	2	FALSE	FALSE	FALSE
13456	ENST00000607357.2	1144.34	-0.85067	0.116464	1.38479e-13	2.7878e-12	SMG1i	ENSG00000172428.11	COPS9	protein_coding	protein_coding	COPS9-205	1	TRUE	TRUE	TRUE
13457	ENST00000264039.7	887.227	-0.855393	0.141558	7.53179e-10	1.01507e-08	SMG1i	ENSG00000063660.9	GPC1	protein_coding	protein_coding	GPC1-201	1	TRUE	TRUE	TRUE
13458	ENST00000495100.1	29.102	0.206021	0.587494	0.599432	0.727489	SMG1i	ENSG00000063660.9	GPC1	protein_coding	retained_intron	GPC1-209	1	FALSE	FALSE	FALSE
13459	ENST00000373318.6	41.6389	0.575077	0.628067	0.174721	0.310175	SMG1i	ENSG00000144504.16	ANKMY1	protein_coding	protein_coding	ANKMY1-203	1	FALSE	TRUE	FALSE
13460	ENST00000361678.8	183.927	2.00937	0.361835	2.83446e-09	3.54532e-08	SMG1i	ENSG00000144504.16	ANKMY1	protein_coding	protein_coding	ANKMY1-202	1	FALSE	TRUE	FALSE
13461	ENST00000403283.6	22.9793	0.0658793	0.800437	0.453281	0.606337	SMG1i	ENSG00000144504.16	ANKMY1	protein_coding	protein_coding	ANKMY1-206	1	FALSE	TRUE	FALSE
13462	ENST00000411765.2	120.366	1.67249	0.3671	8.07626e-07	7.12868e-06	SMG1i	ENSG00000144504.16	ANKMY1	protein_coding	nonsense_mediated_decay	ANKMY1-211	4	FALSE	FALSE	FALSE
13463	ENST00000391988.3	12.6966	6.84588	2.91892	4.35832e-05	0.000275651	SMG1i	ENSG00000144504.16	ANKMY1	protein_coding	protein_coding	ANKMY1-204	5	FALSE	FALSE	FALSE
13464	ENST00000405002.6	378.226	1.14996	0.278556	1.07047e-05	7.68552e-05	SMG1i	ENSG00000144504.16	ANKMY1	protein_coding	protein_coding	ANKMY1-207	1	FALSE	TRUE	FALSE
13465	ENST00000480230.5	158.041	1.6132	0.243502	6.88847e-12	1.16705e-10	SMG1i	ENSG00000144504.16	ANKMY1	protein_coding	retained_intron	ANKMY1-220	2	FALSE	FALSE	FALSE
13466	ENST00000484526.5	42.158	0.469573	0.899513	0.0849164	0.179019	SMG1i	ENSG00000144504.16	ANKMY1	protein_coding	retained_intron	ANKMY1-221	2	FALSE	FALSE	FALSE
13467	ENST00000459901.5	10.4881	0.192731	0.535656	0.634367	0.754483	SMG1i	ENSG00000144504.16	ANKMY1	protein_coding	retained_intron	ANKMY1-216	4	FALSE	FALSE	FALSE
13468	ENST00000496300.5	222.464	2.20494	0.275066	1.09865e-16	2.92656e-15	SMG1i	ENSG00000144504.16	ANKMY1	protein_coding	retained_intron	ANKMY1-223	5	FALSE	FALSE	FALSE
13469	ENST00000441168.6	17.0313	-0.0522919	0.796013	0.606845	0.733268	SMG1i	ENSG00000144504.16	ANKMY1	protein_coding	protein_coding	ANKMY1-214	4	FALSE	FALSE	FALSE
13470	ENST00000462004.5	7.21723	5.42027	3.00259	0.000805603	0.00368612	SMG1i	ENSG00000144504.16	ANKMY1	protein_coding	protein_coding_CDS_not_defined	ANKMY1-217	4	FALSE	FALSE	FALSE
13471	ENST00000464991.5	21.9779	0.13654	0.700198	0.661099	0.774555	SMG1i	ENSG00000144504.16	ANKMY1	protein_coding	retained_intron	ANKMY1-218	1	FALSE	FALSE	FALSE
13472	ENST00000405954.2	768.258	1.07795	0.179446	6.66419e-10	9.03131e-09	SMG1i	ENSG00000188542.10	DUSP28	protein_coding	protein_coding	DUSP28-202	1	TRUE	TRUE	TRUE
13473	ENST00000438823.1	155.499	0.516104	0.327142	0.0816367	0.173504	SMG1i	ENSG00000188542.10	DUSP28	protein_coding	nonsense_mediated_decay	DUSP28-203	2	FALSE	FALSE	FALSE
13474	ENST00000479788.5	48.1163	1.31788	0.515059	0.00220559	0.00878071	SMG1i	ENSG00000188542.10	DUSP28	protein_coding	protein_coding_CDS_not_defined	DUSP28-204	3	FALSE	FALSE	FALSE
13475	ENST00000270357.10	492.185	-0.237166	0.145834	0.0992625	0.202329	SMG1i	ENSG00000142327.13	RNPEPL1	protein_coding	protein_coding	RNPEPL1-201	1	TRUE	TRUE	TRUE
13476	ENST00000486058.5	1130.51	-0.183721	0.141705	0.186482	0.325423	SMG1i	ENSG00000142327.13	RNPEPL1	protein_coding	retained_intron	RNPEPL1-208	2	FALSE	FALSE	FALSE
13477	ENST00000481757.5	196.655	-0.189401	0.194187	0.313041	0.472984	SMG1i	ENSG00000142327.13	RNPEPL1	protein_coding	retained_intron	RNPEPL1-207	2	FALSE	FALSE	FALSE
13478	ENST00000493398.5	16.7643	0.447707	0.838125	0.172372	0.307069	SMG1i	ENSG00000142327.13	RNPEPL1	protein_coding	retained_intron	RNPEPL1-209	5	FALSE	FALSE	FALSE
13479	ENST00000437406.1	847.169	0.218575	0.104085	0.0342226	0.0867506	SMG1i	ENSG00000142327.13	RNPEPL1	protein_coding	protein_coding	RNPEPL1-202	2	FALSE	FALSE	FALSE
13480	ENST00000567819.1	356.712	-0.226092	0.162425	0.1543	0.28265	SMG1i	ENSG00000260942.1	CAPN10-DT	lncRNA	lncRNA	CAPN10-DT-201	NA	TRUE	TRUE	FALSE
13481	ENST00000463653.1	17.8631	-0.444702	0.504545	0.263525	0.418884	SMG1i	ENSG00000142330.20	CAPN10	protein_coding	retained_intron	CAPN10-212	2	FALSE	FALSE	FALSE
13482	ENST00000391984.7	2187.66	0.7802	0.102496	1.48792e-14	3.28533e-13	SMG1i	ENSG00000142330.20	CAPN10	protein_coding	protein_coding	CAPN10-207	1	TRUE	TRUE	TRUE
13483	ENST00000270361.15	164.881	2.2424	0.792844	0.000157972	0.000879303	SMG1i	ENSG00000142330.20	CAPN10	protein_coding	nonsense_mediated_decay	CAPN10-201	1	FALSE	FALSE	FALSE
13484	ENST00000352879.8	106.422	-0.293376	0.371812	0.366374	0.526454	SMG1i	ENSG00000142330.20	CAPN10	protein_coding	protein_coding	CAPN10-203	1	FALSE	TRUE	FALSE
13485	ENST00000354082.8	31.6653	-0.237355	0.533909	0.543739	0.683149	SMG1i	ENSG00000142330.20	CAPN10	protein_coding	protein_coding	CAPN10-204	1	FALSE	TRUE	FALSE
13486	ENST00000416591.5	196.685	3.3401	1.54319	0.000172129	0.000949504	SMG1i	ENSG00000142330.20	CAPN10	protein_coding	nonsense_mediated_decay	CAPN10-209	1	FALSE	FALSE	FALSE
13487	ENST00000391983.7	33.9613	-0.0832269	0.776074	0.559855	0.696125	SMG1i	ENSG00000142330.20	CAPN10	protein_coding	nonsense_mediated_decay	CAPN10-206	1	FALSE	FALSE	FALSE
13488	ENST00000494738.5	358.669	-0.153766	0.181812	0.383386	0.542833	SMG1i	ENSG00000142330.20	CAPN10	protein_coding	retained_intron	CAPN10-216	2	FALSE	FALSE	FALSE
13489	ENST00000432084.2	48.547	-0.387636	0.317749	0.182938	0.320942	SMG1i	ENSG00000142330.20	CAPN10	protein_coding	protein_coding	CAPN10-211	5	FALSE	FALSE	FALSE
13490	ENST00000483602.1	21.8777	-0.380332	0.478066	0.329002	0.489573	SMG1i	ENSG00000142330.20	CAPN10	protein_coding	retained_intron	CAPN10-214	3	FALSE	FALSE	FALSE
13491	ENST00000493058.1	177.156	1.3757	0.272644	1.05209e-07	1.06903e-06	SMG1i	ENSG00000142330.20	CAPN10	protein_coding	retained_intron	CAPN10-215	5	FALSE	FALSE	FALSE
13492	ENST00000319838.10	10.9427	0.0832589	0.726013	0.762036	0.847202	SMG1i	ENSG00000178623.13	GPR35	protein_coding	protein_coding	GPR35-201	2	FALSE	TRUE	TRUE
13493	ENST00000649096.1	42572.1	-0.12019	0.0513702	0.0193445	0.054493	SMG1i	ENSG00000130294.18	KIF1A	protein_coding	protein_coding	KIF1A-224	NA	FALSE	TRUE	FALSE
13494	ENST00000460788.5	1031.87	-0.0277542	0.44948	0.932891	0.960403	SMG1i	ENSG00000130294.18	KIF1A	protein_coding	retained_intron	KIF1A-207	1	FALSE	FALSE	FALSE
13495	ENST00000498729.9	12209.3	0.481538	0.0738216	6.09944e-11	9.33594e-10	SMG1i	ENSG00000130294.18	KIF1A	protein_coding	protein_coding	KIF1A-213	5	TRUE	TRUE	FALSE
13496	ENST00000649190.1	456.133	0.201874	0.836389	0.00527049	0.0184511	SMG1i	ENSG00000130294.18	KIF1A	protein_coding	protein_coding_CDS_not_defined	KIF1A-225	NA	FALSE	FALSE	FALSE
13497	ENST00000492812.6	1248.25	0.233915	0.23352	0.292906	0.451244	SMG1i	ENSG00000130294.18	KIF1A	protein_coding	retained_intron	KIF1A-211	1	FALSE	FALSE	FALSE
13498	ENST00000320389.12	535.558	-0.0167668	0.30013	0.946889	0.968612	SMG1i	ENSG00000130294.18	KIF1A	protein_coding	protein_coding	KIF1A-201	5	FALSE	TRUE	FALSE
13499	ENST00000647731.1	7814.47	-0.197101	0.13657	0.141366	0.264373	SMG1i	ENSG00000130294.18	KIF1A	protein_coding	protein_coding	KIF1A-215	NA	FALSE	TRUE	FALSE
13500	ENST00000650130.1	11.5208	6.73931	2.8886	4.46014e-05	0.000281483	SMG1i	ENSG00000130294.18	KIF1A	protein_coding	protein_coding	KIF1A-229	NA	FALSE	TRUE	FALSE
13501	ENST00000647885.1	19.1945	0.130163	0.768959	0.535238	0.676246	SMG1i	ENSG00000130294.18	KIF1A	protein_coding	protein_coding	KIF1A-216	NA	FALSE	TRUE	FALSE
13502	ENST00000431776.6	463.865	-0.13705	0.796281	0.340172	0.500671	SMG1i	ENSG00000130294.18	KIF1A	protein_coding	protein_coding	KIF1A-205	5	FALSE	FALSE	FALSE
13503	ENST00000488776.1	33.7265	0.00947455	0.370324	0.978454	0.987504	SMG1i	ENSG00000130294.18	KIF1A	protein_coding	retained_intron	KIF1A-210	4	FALSE	FALSE	FALSE
13504	ENST00000465813.2	68.0139	-0.325046	0.399079	0.342065	0.50252	SMG1i	ENSG00000130294.18	KIF1A	protein_coding	retained_intron	KIF1A-209	3	FALSE	FALSE	FALSE
13505	ENST00000675421.1	9.63802	2.41066	1.16213	0.0027242	0.0105248	SMG1i	ENSG00000130294.18	KIF1A	protein_coding	protein_coding_CDS_not_defined	KIF1A-243	NA	FALSE	FALSE	FALSE
13506	ENST00000674577.1	8.74192	2.28991	2.20428	0.00691585	0.0231909	SMG1i	ENSG00000130294.18	KIF1A	protein_coding	protein_coding_CDS_not_defined	KIF1A-233	NA	FALSE	FALSE	FALSE
13507	ENST00000649381.1	188.206	-0.330204	0.439698	0.35537	0.515597	SMG1i	ENSG00000130294.18	KIF1A	protein_coding	retained_intron	KIF1A-227	NA	FALSE	FALSE	FALSE
13508	ENST00000650542.1	141.315	0.824434	0.235247	0.000240453	0.00127967	SMG1i	ENSG00000130294.18	KIF1A	protein_coding	retained_intron	KIF1A-231	NA	FALSE	FALSE	FALSE
13509	ENST00000675314.1	8.76917	1.09553	0.739287	0.0354473	0.0892734	SMG1i	ENSG00000130294.18	KIF1A	protein_coding	protein_coding	KIF1A-242	NA	FALSE	FALSE	FALSE
13510	ENST00000464344.6	87.0548	0.0861359	0.255214	0.723616	0.820137	SMG1i	ENSG00000122085.17	MTERF4	protein_coding	protein_coding_CDS_not_defined	MTERF4-213	3	FALSE	FALSE	FALSE
13511	ENST00000496878.5	103.389	0.818002	0.258923	0.00084065	0.0038228	SMG1i	ENSG00000122085.17	MTERF4	protein_coding	retained_intron	MTERF4-221	2	FALSE	FALSE	FALSE
13512	ENST00000614476.4	163.799	-0.141533	0.766266	0.481419	0.631267	SMG1i	ENSG00000122085.17	MTERF4	protein_coding	protein_coding	MTERF4-222	1	FALSE	TRUE	TRUE
13513	ENST00000488567.5	126.812	-0.624921	0.59334	0.129894	0.248346	SMG1i	ENSG00000122085.17	MTERF4	protein_coding	protein_coding_CDS_not_defined	MTERF4-218	2	FALSE	FALSE	FALSE
13514	ENST00000455202.6	517.278	0.341416	0.184237	0.0561495	0.129356	SMG1i	ENSG00000122085.17	MTERF4	protein_coding	protein_coding_CDS_not_defined	MTERF4-211	2	FALSE	FALSE	FALSE
13515	ENST00000480298.5	13.2749	0.0727789	0.640982	0.84407	0.903298	SMG1i	ENSG00000122085.17	MTERF4	protein_coding	protein_coding_CDS_not_defined	MTERF4-217	4	FALSE	FALSE	FALSE
13516	ENST00000495694.5	15.9186	-0.0848797	0.495204	0.82559	0.891125	SMG1i	ENSG00000122085.17	MTERF4	protein_coding	protein_coding	MTERF4-220	5	FALSE	TRUE	FALSE
13517	ENST00000391980.7	641.644	-0.224521	0.209031	0.263199	0.418472	SMG1i	ENSG00000122085.17	MTERF4	protein_coding	protein_coding	MTERF4-202	1	TRUE	TRUE	TRUE
13518	ENST00000406593.1	107.915	-0.25643	0.810433	0.17899	0.315978	SMG1i	ENSG00000122085.17	MTERF4	protein_coding	protein_coding	MTERF4-204	2	FALSE	TRUE	FALSE
13519	ENST00000460915.1	14.9687	-0.509508	0.590277	0.227835	0.37679	SMG1i	ENSG00000122085.17	MTERF4	protein_coding	retained_intron	MTERF4-212	4	FALSE	FALSE	FALSE
13520	ENST00000475860.1	43.2378	1.94361	0.63475	0.000203709	0.00110479	SMG1i	ENSG00000122085.17	MTERF4	protein_coding	retained_intron	MTERF4-214	1	FALSE	FALSE	FALSE
13521	ENST00000234040.9	1568.57	-0.245975	0.143051	0.07961	0.170166	SMG1i	ENSG00000115687.14	PASK	protein_coding	protein_coding	PASK-201	1	TRUE	TRUE	TRUE
13522	ENST00000472072.5	250.795	-0.128497	0.192798	0.491629	0.640031	SMG1i	ENSG00000115687.14	PASK	protein_coding	retained_intron	PASK-210	2	FALSE	FALSE	FALSE
13523	ENST00000405260.5	213.819	0.69916	0.393876	0.0395383	0.0975247	SMG1i	ENSG00000115687.14	PASK	protein_coding	protein_coding	PASK-204	5	FALSE	TRUE	TRUE
13524	ENST00000358649.8	315.318	-0.0616417	0.576796	0.858854	0.913197	SMG1i	ENSG00000115687.14	PASK	protein_coding	protein_coding	PASK-202	1	FALSE	TRUE	FALSE
13525	ENST00000489256.5	133.187	0.130124	0.207667	0.517853	0.661978	SMG1i	ENSG00000115687.14	PASK	protein_coding	retained_intron	PASK-213	3	FALSE	FALSE	FALSE
13526	ENST00000403638.7	666.598	0.547554	0.136665	4.64804e-05	0.00029207	SMG1i	ENSG00000115687.14	PASK	protein_coding	protein_coding	PASK-203	1	FALSE	TRUE	FALSE
13527	ENST00000493544.1	316.725	-0.350649	0.215473	0.0888919	0.185467	SMG1i	ENSG00000115687.14	PASK	protein_coding	retained_intron	PASK-214	1	FALSE	FALSE	FALSE
13528	ENST00000452907.1	34.9386	0.585941	0.491379	0.137437	0.259066	SMG1i	ENSG00000115687.14	PASK	protein_coding	protein_coding	PASK-208	4	FALSE	FALSE	FALSE
13529	ENST00000438799.5	331.488	2.53676	0.193179	2.50153e-40	2.52745e-38	SMG1i	ENSG00000115685.15	PPP1R7	protein_coding	protein_coding	PPP1R7-211	1	FALSE	FALSE	FALSE
13530	ENST00000402734.5	110.518	-0.359611	0.636006	0.344232	0.504671	SMG1i	ENSG00000115685.15	PPP1R7	protein_coding	protein_coding	PPP1R7-204	3	FALSE	TRUE	FALSE
13531	ENST00000423280.5	203.796	-0.549502	0.977884	0.043748	0.10582	SMG1i	ENSG00000115685.15	PPP1R7	protein_coding	protein_coding	PPP1R7-209	2	FALSE	FALSE	FALSE
13532	ENST00000407025.5	666.396	-0.0157198	0.253377	0.944443	0.967238	SMG1i	ENSG00000115685.15	PPP1R7	protein_coding	protein_coding	PPP1R7-207	5	FALSE	TRUE	TRUE
13533	ENST00000272983.12	110.826	0.359643	0.313784	0.210826	0.355988	SMG1i	ENSG00000115685.15	PPP1R7	protein_coding	protein_coding	PPP1R7-202	2	FALSE	TRUE	FALSE
13534	ENST00000234038.11	644.163	-0.865639	0.130146	1.43454e-11	2.35453e-10	SMG1i	ENSG00000115685.15	PPP1R7	protein_coding	protein_coding	PPP1R7-201	1	TRUE	TRUE	TRUE
13535	ENST00000406106.7	561.155	0.454137	0.130204	0.000401003	0.00200641	SMG1i	ENSG00000115685.15	PPP1R7	protein_coding	protein_coding	PPP1R7-206	1	FALSE	TRUE	FALSE
13536	ENST00000493374.5	15.9955	-0.587056	0.702278	0.171474	0.305848	SMG1i	ENSG00000115685.15	PPP1R7	protein_coding	retained_intron	PPP1R7-219	3	FALSE	FALSE	FALSE
13537	ENST00000401987.5	53.4326	-10.0724	3.06117	5.51383e-11	8.48799e-10	SMG1i	ENSG00000115685.15	PPP1R7	protein_coding	protein_coding	PPP1R7-203	3	FALSE	TRUE	FALSE
13538	ENST00000450367.1	56.9879	-0.465595	0.896392	0.0922692	0.19098	SMG1i	ENSG00000115685.15	PPP1R7	protein_coding	protein_coding	PPP1R7-213	5	FALSE	FALSE	FALSE
13539	ENST00000491715.1	76.1295	-0.398861	0.54805	0.309642	0.469236	SMG1i	ENSG00000115685.15	PPP1R7	protein_coding	retained_intron	PPP1R7-218	2	FALSE	FALSE	FALSE
13540	ENST00000487192.1	9.99511	-0.476556	0.970131	0.0145108	0.0429895	SMG1i	ENSG00000146205.15	ANO7	protein_coding	retained_intron	ANO7-209	1	FALSE	FALSE	FALSE
13541	ENST00000391975.5	1032.92	-0.786746	0.233248	0.000373806	0.00188734	SMG1i	ENSG00000115677.18	HDLBP	protein_coding	protein_coding	HDLBP-203	1	FALSE	TRUE	TRUE
13542	ENST00000427183.6	43.0757	0.226855	0.815367	0.145299	0.269941	SMG1i	ENSG00000115677.18	HDLBP	protein_coding	protein_coding	HDLBP-214	2	FALSE	TRUE	FALSE
13543	ENST00000310931.10	6187.3	-0.717139	0.0518635	1.04616e-43	1.22091e-41	SMG1i	ENSG00000115677.18	HDLBP	protein_coding	protein_coding	HDLBP-201	1	TRUE	TRUE	TRUE
13544	ENST00000391976.6	15065.6	-0.101314	0.0405037	0.012139	0.0371181	SMG1i	ENSG00000115677.18	HDLBP	protein_coding	protein_coding	HDLBP-204	5	FALSE	TRUE	TRUE
13545	ENST00000487169.5	224.66	-0.0745861	0.247371	0.749948	0.838463	SMG1i	ENSG00000115677.18	HDLBP	protein_coding	retained_intron	HDLBP-241	2	FALSE	FALSE	FALSE
13546	ENST00000373292.8	46.4479	0.0772457	0.807143	0.286023	0.443774	SMG1i	ENSG00000115677.18	HDLBP	protein_coding	protein_coding	HDLBP-202	5	FALSE	FALSE	FALSE
13547	ENST00000484412.1	32.5342	1.38514	0.636701	0.00503141	0.0177444	SMG1i	ENSG00000115677.18	HDLBP	protein_coding	protein_coding_CDS_not_defined	HDLBP-240	5	FALSE	FALSE	FALSE
13548	ENST00000494862.1	480.406	-0.125998	0.266707	0.611673	0.737002	SMG1i	ENSG00000115677.18	HDLBP	protein_coding	retained_intron	HDLBP-245	2	FALSE	FALSE	FALSE
13549	ENST00000488013.1	9.33784	0.533379	0.617057	0.222052	0.369854	SMG1i	ENSG00000115677.18	HDLBP	protein_coding	retained_intron	HDLBP-242	2	FALSE	FALSE	FALSE
13550	ENST00000470482.5	63.834	2.11377	0.502535	2.45966e-06	1.99906e-05	SMG1i	ENSG00000115677.18	HDLBP	protein_coding	protein_coding_CDS_not_defined	HDLBP-232	2	FALSE	FALSE	FALSE
13551	ENST00000479894.1	12.3568	1.16655	0.968054	0.0318918	0.0819518	SMG1i	ENSG00000115677.18	HDLBP	protein_coding	retained_intron	HDLBP-238	5	FALSE	FALSE	FALSE
13552	ENST00000479169.5	29.9084	0.321499	0.491392	0.408288	0.566517	SMG1i	ENSG00000115677.18	HDLBP	protein_coding	retained_intron	HDLBP-237	2	FALSE	FALSE	FALSE
13553	ENST00000427487.5	11.5539	-0.225235	0.729874	0.47356	0.624276	SMG1i	ENSG00000115677.18	HDLBP	protein_coding	protein_coding	HDLBP-215	5	FALSE	FALSE	FALSE
13554	ENST00000459788.1	9.42341	-0.0440337	0.600411	0.907348	0.944604	SMG1i	ENSG00000115677.18	HDLBP	protein_coding	retained_intron	HDLBP-228	2	FALSE	FALSE	FALSE
13555	ENST00000452931.1	101.336	0.288796	0.830674	0.121649	0.236371	SMG1i	ENSG00000115677.18	HDLBP	protein_coding	protein_coding	HDLBP-225	5	FALSE	FALSE	FALSE
13556	ENST00000460826.1	15.2527	0.349675	0.557729	0.393216	0.552197	SMG1i	ENSG00000115677.18	HDLBP	protein_coding	retained_intron	HDLBP-229	2	FALSE	FALSE	FALSE
13557	ENST00000498595.5	10.8563	-0.0728569	0.743144	0.751826	0.839653	SMG1i	ENSG00000115677.18	HDLBP	protein_coding	retained_intron	HDLBP-247	5	FALSE	FALSE	FALSE
13558	ENST00000476807.5	14.1477	0.314482	0.769733	0.31671	0.476887	SMG1i	ENSG00000115677.18	HDLBP	protein_coding	protein_coding_CDS_not_defined	HDLBP-235	5	FALSE	FALSE	FALSE
13559	ENST00000477477.1	11.8553	6.70095	2.85461	3.97288e-05	0.000253583	SMG1i	ENSG00000115677.18	HDLBP	protein_coding	protein_coding_CDS_not_defined	HDLBP-236	5	FALSE	FALSE	FALSE
13560	ENST00000453141.5	59.5512	-0.39772	0.682458	0.290276	0.448497	SMG1i	ENSG00000115677.18	HDLBP	protein_coding	protein_coding	HDLBP-226	3	FALSE	FALSE	FALSE
13561	ENST00000467435.1	27.2793	-0.547314	0.526061	0.17693	0.313092	SMG1i	ENSG00000115677.18	HDLBP	protein_coding	retained_intron	HDLBP-231	2	FALSE	FALSE	FALSE
13562	ENST00000470710.1	23.0849	2.43907	2.59763	0.0139385	0.041614	SMG1i	ENSG00000115677.18	HDLBP	protein_coding	retained_intron	HDLBP-233	2	FALSE	FALSE	FALSE
13563	ENST00000422933.5	11.9321	-0.616488	0.549655	0.145218	0.269848	SMG1i	ENSG00000115677.18	HDLBP	protein_coding	protein_coding	HDLBP-209	3	FALSE	FALSE	FALSE
13564	ENST00000420451.5	42.127	0.113048	0.389059	0.73651	0.82864	SMG1i	ENSG00000115677.18	HDLBP	protein_coding	protein_coding	HDLBP-207	4	FALSE	FALSE	FALSE
13565	ENST00000458564.5	7.49556	0.183012	0.739373	0.530839	0.672503	SMG1i	ENSG00000115677.18	HDLBP	protein_coding	protein_coding	HDLBP-227	3	FALSE	FALSE	FALSE
13566	ENST00000417540.5	16.7646	-0.358235	0.496346	0.361504	0.521525	SMG1i	ENSG00000115677.18	HDLBP	protein_coding	protein_coding	HDLBP-206	4	FALSE	FALSE	FALSE
13567	ENST00000462130.1	11.4023	-0.149902	0.748668	0.545869	0.684822	SMG1i	ENSG00000115677.18	HDLBP	protein_coding	protein_coding_CDS_not_defined	HDLBP-230	4	FALSE	FALSE	FALSE
13568	ENST00000490697.1	20.2708	-0.043114	0.492103	0.908473	0.945405	SMG1i	ENSG00000115677.18	HDLBP	protein_coding	protein_coding_CDS_not_defined	HDLBP-244	4	FALSE	FALSE	FALSE
13569	ENST00000391973.6	2332.79	-0.661187	0.16933	5.67069e-05	0.000349219	SMG1i	ENSG00000168385.18	SEPTIN2	protein_coding	protein_coding	SEPTIN2-204	1	FALSE	TRUE	TRUE
13570	ENST00000428282.5	45.8014	-0.147948	0.755429	0.508217	0.653688	SMG1i	ENSG00000168385.18	SEPTIN2	protein_coding	protein_coding	SEPTIN2-213	3	FALSE	FALSE	FALSE
13571	ENST00000360051.7	321.685	1.23668	0.503007	0.00254673	0.00994286	SMG1i	ENSG00000168385.18	SEPTIN2	protein_coding	protein_coding	SEPTIN2-201	1	FALSE	TRUE	TRUE
13572	ENST00000616972.4	35.7161	-0.432146	0.94871	0.00179484	0.00735095	SMG1i	ENSG00000168385.18	SEPTIN2	protein_coding	protein_coding	SEPTIN2-245	2	FALSE	TRUE	FALSE
13573	ENST00000482304.5	35.3256	-0.446344	0.612467	0.273805	0.430434	SMG1i	ENSG00000168385.18	SEPTIN2	protein_coding	retained_intron	SEPTIN2-238	2	FALSE	FALSE	FALSE
13574	ENST00000475474.5	101.356	-1.23216	0.274432	2.09163e-06	1.72417e-05	SMG1i	ENSG00000168385.18	SEPTIN2	protein_coding	retained_intron	SEPTIN2-234	2	FALSE	FALSE	FALSE
13575	ENST00000469175.5	18.6311	-0.130918	0.508669	0.734041	0.827074	SMG1i	ENSG00000168385.18	SEPTIN2	protein_coding	protein_coding_CDS_not_defined	SEPTIN2-231	3	FALSE	FALSE	FALSE
13576	ENST00000401990.5	12.7261	0.164211	0.529853	0.681489	0.789958	SMG1i	ENSG00000168385.18	SEPTIN2	protein_coding	protein_coding	SEPTIN2-205	1	FALSE	TRUE	FALSE
13577	ENST00000407971.5	477.257	0.711461	0.394639	0.0353408	0.0890525	SMG1i	ENSG00000168385.18	SEPTIN2	protein_coding	protein_coding	SEPTIN2-208	5	FALSE	TRUE	FALSE
13578	ENST00000461048.5	38.8327	-0.354074	0.439096	0.331383	0.491789	SMG1i	ENSG00000168385.18	SEPTIN2	protein_coding	protein_coding_CDS_not_defined	SEPTIN2-226	1	FALSE	FALSE	FALSE
13579	ENST00000457335.5	67.9839	-0.421995	0.537598	0.284185	0.441787	SMG1i	ENSG00000168385.18	SEPTIN2	protein_coding	nonsense_mediated_decay	SEPTIN2-224	4	FALSE	FALSE	FALSE
13580	ENST00000436795.5	13.043	-0.626643	0.93414	0.0976457	0.199757	SMG1i	ENSG00000168385.18	SEPTIN2	protein_coding	protein_coding	SEPTIN2-217	5	FALSE	FALSE	FALSE
13581	ENST00000494824.5	9.39493	3.33019	1.87079	0.00175749	0.00722131	SMG1i	ENSG00000168385.18	SEPTIN2	protein_coding	protein_coding_CDS_not_defined	SEPTIN2-243	5	FALSE	FALSE	FALSE
13582	ENST00000466211.5	46.2516	-2.55839	0.730872	2.08002e-05	0.000140658	SMG1i	ENSG00000168385.18	SEPTIN2	protein_coding	protein_coding_CDS_not_defined	SEPTIN2-229	3	FALSE	FALSE	FALSE
13583	ENST00000391971.7	15612	-0.7948	0.0593103	2.23854e-41	2.36873e-39	SMG1i	ENSG00000168385.18	SEPTIN2	protein_coding	protein_coding	SEPTIN2-203	1	TRUE	TRUE	TRUE
13584	ENST00000402092.6	80.8567	0.056034	0.770276	0.738335	0.830031	SMG1i	ENSG00000168385.18	SEPTIN2	protein_coding	protein_coding	SEPTIN2-206	1	FALSE	TRUE	TRUE
13585	ENST00000484740.1	14.8009	-0.168124	0.667108	0.626867	0.748734	SMG1i	ENSG00000168385.18	SEPTIN2	protein_coding	retained_intron	SEPTIN2-241	3	FALSE	FALSE	FALSE
13586	ENST00000441533.5	120.1	-0.00539551	0.319509	0.985268	0.991526	SMG1i	ENSG00000168385.18	SEPTIN2	protein_coding	protein_coding	SEPTIN2-219	5	FALSE	FALSE	FALSE
13587	ENST00000425899.5	67.5953	2.70237	0.481056	1.44526e-09	1.87711e-08	SMG1i	ENSG00000168385.18	SEPTIN2	protein_coding	nonsense_mediated_decay	SEPTIN2-212	5	FALSE	FALSE	FALSE
13588	ENST00000467971.5	19.2192	-0.242787	0.839932	0.176385	0.31238	SMG1i	ENSG00000168385.18	SEPTIN2	protein_coding	retained_intron	SEPTIN2-230	2	FALSE	FALSE	FALSE
13589	ENST00000429791.5	21.0365	-0.423615	0.452921	0.260805	0.415872	SMG1i	ENSG00000168385.18	SEPTIN2	protein_coding	protein_coding	SEPTIN2-215	4	FALSE	FALSE	FALSE
13590	ENST00000366210.2	186.015	2.60511	0.330443	2.25671e-16	5.86017e-15	SMG1i	ENSG00000168385.18	SEPTIN2	protein_coding	protein_coding_CDS_not_defined	SEPTIN2-202	3	FALSE	FALSE	FALSE
13591	ENST00000484167.5	107.702	0.080573	0.346577	0.797428	0.871403	SMG1i	ENSG00000168385.18	SEPTIN2	protein_coding	retained_intron	SEPTIN2-239	2	FALSE	FALSE	FALSE
13592	ENST00000421717.1	113.583	0.646105	0.2664	0.00992002	0.0313878	SMG1i	ENSG00000168385.18	SEPTIN2	protein_coding	protein_coding	SEPTIN2-211	4	FALSE	FALSE	FALSE
13593	ENST00000481500.1	35.5913	0.414864	0.357182	0.195537	0.337102	SMG1i	ENSG00000168385.18	SEPTIN2	protein_coding	retained_intron	SEPTIN2-237	2	FALSE	FALSE	FALSE
13594	ENST00000451310.1	425.717	-0.626442	0.274393	0.013892	0.0415045	SMG1i	ENSG00000168385.18	SEPTIN2	protein_coding	protein_coding	SEPTIN2-223	2	FALSE	FALSE	FALSE
13595	ENST00000264042.8	1037.62	0.985896	0.0951745	1.72804e-25	8.65914e-24	SMG1i	ENSG00000006607.14	FARP2	protein_coding	protein_coding	FARP2-201	1	TRUE	TRUE	TRUE
13596	ENST00000627550.2	449.227	-0.193675	0.33909	0.518276	0.662329	SMG1i	ENSG00000006607.14	FARP2	protein_coding	protein_coding	FARP2-223	2	FALSE	TRUE	FALSE
13597	ENST00000478489.5	9.8011	6.52604	2.92612	8.93352e-05	0.000527367	SMG1i	ENSG00000006607.14	FARP2	protein_coding	protein_coding_CDS_not_defined	FARP2-216	3	FALSE	FALSE	FALSE
13598	ENST00000373287.8	39.1142	-0.243799	0.753396	0.373703	0.533412	SMG1i	ENSG00000006607.14	FARP2	protein_coding	protein_coding	FARP2-202	1	FALSE	TRUE	FALSE
13599	ENST00000479427.5	66.4028	1.20738	0.322762	5.65427e-05	0.000348367	SMG1i	ENSG00000006607.14	FARP2	protein_coding	protein_coding_CDS_not_defined	FARP2-217	3	FALSE	FALSE	FALSE
13600	ENST00000413432.2	3194.43	0.404371	0.0536014	3.96884e-14	8.42147e-13	SMG1i	ENSG00000006607.14	FARP2	protein_coding	protein_coding	FARP2-204	2	FALSE	FALSE	FALSE
13601	ENST00000422951.1	13.3095	0.17049	0.757751	0.496935	0.644403	SMG1i	ENSG00000006607.14	FARP2	protein_coding	protein_coding	FARP2-206	3	FALSE	FALSE	FALSE
13602	ENST00000470617.1	75.1519	-0.107124	0.3031	0.700859	0.803656	SMG1i	ENSG00000006607.14	FARP2	protein_coding	retained_intron	FARP2-211	1	FALSE	FALSE	FALSE
13603	ENST00000316586.9	245.408	0.0431721	0.184486	0.811273	0.881353	SMG1i	ENSG00000115694.15	STK25	protein_coding	protein_coding	STK25-201	1	TRUE	TRUE	TRUE
13604	ENST00000535007.5	993.115	0.0612164	0.124885	0.620144	0.743552	SMG1i	ENSG00000115694.15	STK25	protein_coding	protein_coding	STK25-234	2	FALSE	TRUE	FALSE
13605	ENST00000403346.7	671.723	-0.268254	0.841041	0.122593	0.237715	SMG1i	ENSG00000115694.15	STK25	protein_coding	protein_coding	STK25-203	1	FALSE	TRUE	TRUE
13606	ENST00000401869.5	2404.78	0.0501228	0.183887	0.780568	0.860076	SMG1i	ENSG00000115694.15	STK25	protein_coding	protein_coding	STK25-202	1	FALSE	TRUE	TRUE
13607	ENST00000405883.7	418.635	0.485887	0.468147	0.189982	0.329872	SMG1i	ENSG00000115694.15	STK25	protein_coding	protein_coding	STK25-205	2	FALSE	TRUE	FALSE
13608	ENST00000487962.5	1397.37	0.961523	0.169281	5.5839e-09	6.74136e-08	SMG1i	ENSG00000115694.15	STK25	protein_coding	retained_intron	STK25-228	2	FALSE	FALSE	FALSE
13609	ENST00000478403.5	48.6082	1.57845	0.501563	0.000268304	0.00141055	SMG1i	ENSG00000115694.15	STK25	protein_coding	protein_coding_CDS_not_defined	STK25-225	5	FALSE	FALSE	FALSE
13610	ENST00000465009.1	139.803	0.162762	0.224683	0.450462	0.603917	SMG1i	ENSG00000115694.15	STK25	protein_coding	retained_intron	STK25-222	2	FALSE	FALSE	FALSE
13611	ENST00000423004.5	170.935	0.506075	0.223327	0.0179705	0.0512898	SMG1i	ENSG00000115694.15	STK25	protein_coding	protein_coding	STK25-208	2	FALSE	FALSE	FALSE
13612	ENST00000495143.5	129.651	0.224499	0.272781	0.380667	0.540218	SMG1i	ENSG00000115694.15	STK25	protein_coding	retained_intron	STK25-231	2	FALSE	FALSE	FALSE
13613	ENST00000450497.5	343.144	2.59632	0.440659	1.39201e-10	2.044e-09	SMG1i	ENSG00000115694.15	STK25	protein_coding	protein_coding	STK25-218	5	FALSE	FALSE	FALSE
13614	ENST00000424537.5	13.9848	-1.59666	0.886365	0.00742194	0.0246062	SMG1i	ENSG00000115694.15	STK25	protein_coding	protein_coding	STK25-209	2	FALSE	FALSE	FALSE
13615	ENST00000429279.5	168.275	-0.58226	0.370309	0.0728577	0.158765	SMG1i	ENSG00000115694.15	STK25	protein_coding	protein_coding	STK25-211	4	FALSE	FALSE	FALSE
13616	ENST00000492127.5	514.838	0.388865	0.230331	0.0763215	0.164649	SMG1i	ENSG00000115694.15	STK25	protein_coding	retained_intron	STK25-229	2	FALSE	FALSE	FALSE
13617	ENST00000479442.1	133.665	1.30769	0.643199	0.00581752	0.0200437	SMG1i	ENSG00000115694.15	STK25	protein_coding	retained_intron	STK25-226	2	FALSE	FALSE	FALSE
13618	ENST00000496159.1	47.151	0.669664	0.397841	0.0538104	0.125	SMG1i	ENSG00000115694.15	STK25	protein_coding	retained_intron	STK25-233	2	FALSE	FALSE	FALSE
13619	ENST00000435225.5	18.0682	2.09951	0.882266	0.00126996	0.00546372	SMG1i	ENSG00000115694.15	STK25	protein_coding	protein_coding	STK25-212	4	FALSE	FALSE	FALSE
13620	ENST00000483603.5	15.0794	0.836773	0.990562	0.0711444	0.155882	SMG1i	ENSG00000115694.15	STK25	protein_coding	protein_coding_CDS_not_defined	STK25-227	5	FALSE	FALSE	FALSE
13621	ENST00000495372.1	30.4751	0.805828	0.770584	0.0806489	0.171867	SMG1i	ENSG00000115694.15	STK25	protein_coding	retained_intron	STK25-232	2	FALSE	FALSE	FALSE
13622	ENST00000426941.1	99.7852	0.11369	0.347513	0.717646	0.815828	SMG1i	ENSG00000115694.15	STK25	protein_coding	protein_coding	STK25-210	2	FALSE	FALSE	FALSE
13623	ENST00000318407.5	32.1704	0.939998	0.515193	0.0247506	0.0668215	SMG1i	ENSG00000176720.6	BOK	protein_coding	protein_coding	BOK-201	1	TRUE	TRUE	TRUE
13624	ENST00000402136.5	63.6528	-1.06584	0.54138	0.012813	0.0388178	SMG1i	ENSG00000176946.13	THAP4	protein_coding	protein_coding	THAP4-202	1	FALSE	TRUE	FALSE
13625	ENST00000407315.6	1981.66	-0.214819	0.0846582	0.0106182	0.0332043	SMG1i	ENSG00000176946.13	THAP4	protein_coding	protein_coding	THAP4-204	1	TRUE	TRUE	TRUE
13626	ENST00000402545.5	14.3687	0.128887	0.54389	0.746964	0.836114	SMG1i	ENSG00000176946.13	THAP4	protein_coding	protein_coding	THAP4-203	5	FALSE	TRUE	FALSE
13627	ENST00000405546.7	80.7047	0.384043	0.764141	0.245092	0.397381	SMG1i	ENSG00000168397.17	ATG4B	protein_coding	protein_coding	ATG4B-206	2	FALSE	TRUE	FALSE
13628	ENST00000625810.2	32.5979	0.0676906	0.811595	0.0104309	0.0327163	SMG1i	ENSG00000168397.17	ATG4B	protein_coding	protein_coding	ATG4B-226	4	FALSE	TRUE	FALSE
13629	ENST00000402096.5	152.04	-3.21689	1.11777	1.66264e-05	0.000114756	SMG1i	ENSG00000168397.17	ATG4B	protein_coding	protein_coding	ATG4B-204	2	FALSE	TRUE	FALSE
13630	ENST00000494465.5	75.1875	0.918149	0.839965	0.0484504	0.114974	SMG1i	ENSG00000168397.17	ATG4B	protein_coding	retained_intron	ATG4B-225	5	FALSE	FALSE	FALSE
13631	ENST00000483778.5	81.0373	-0.211777	0.284743	0.424818	0.581349	SMG1i	ENSG00000168397.17	ATG4B	protein_coding	retained_intron	ATG4B-221	3	FALSE	FALSE	FALSE
13632	ENST00000475195.5	84.9083	-0.0610934	0.280144	0.814394	0.883564	SMG1i	ENSG00000168397.17	ATG4B	protein_coding	retained_intron	ATG4B-216	2	FALSE	FALSE	FALSE
13633	ENST00000465399.5	51.2769	-0.259908	0.540172	0.501455	0.648105	SMG1i	ENSG00000168397.17	ATG4B	protein_coding	retained_intron	ATG4B-214	2	FALSE	FALSE	FALSE
13634	ENST00000404914.8	2459.25	-0.00340634	0.100793	0.973852	0.984787	SMG1i	ENSG00000168397.17	ATG4B	protein_coding	protein_coding	ATG4B-205	1	TRUE	TRUE	TRUE
13635	ENST00000468018.5	23.65	0.453236	0.614045	0.275707	0.432637	SMG1i	ENSG00000168397.17	ATG4B	protein_coding	retained_intron	ATG4B-215	5	FALSE	FALSE	FALSE
13636	ENST00000482507.5	525.244	-0.416896	0.231239	0.0575526	0.131819	SMG1i	ENSG00000168397.17	ATG4B	protein_coding	retained_intron	ATG4B-220	1	FALSE	FALSE	FALSE
13637	ENST00000493618.5	13.1107	0.770329	1.02652	0.0666296	0.147983	SMG1i	ENSG00000168397.17	ATG4B	protein_coding	retained_intron	ATG4B-223	5	FALSE	FALSE	FALSE
13638	ENST00000400771.7	24.6289	-1.87661	1.58213	0.00607603	0.0207823	SMG1i	ENSG00000168397.17	ATG4B	protein_coding	protein_coding	ATG4B-202	5	FALSE	FALSE	FALSE
13639	ENST00000344376.9	369.804	13.0886	3.16523	2.10307e-22	8.64922e-21	SMG1i	ENSG00000168397.17	ATG4B	protein_coding	nonsense_mediated_decay	ATG4B-201	5	FALSE	FALSE	FALSE
13640	ENST00000429899.1	19.8175	0.683789	0.713959	0.125683	0.242332	SMG1i	ENSG00000168397.17	ATG4B	protein_coding	retained_intron	ATG4B-211	4	FALSE	FALSE	FALSE
13641	ENST00000428861.1	44.9148	-0.194252	0.829818	0.00253403	0.00990177	SMG1i	ENSG00000168397.17	ATG4B	protein_coding	retained_intron	ATG4B-210	2	FALSE	FALSE	FALSE
13642	ENST00000460211.5	49.0854	-0.0190999	0.316803	0.945639	0.967949	SMG1i	ENSG00000168397.17	ATG4B	protein_coding	retained_intron	ATG4B-213	2	FALSE	FALSE	FALSE
13643	ENST00000479941.1	15.3	-0.411222	0.580015	0.318073	0.478285	SMG1i	ENSG00000168397.17	ATG4B	protein_coding	retained_intron	ATG4B-219	2	FALSE	FALSE	FALSE
13644	ENST00000475693.1	207.505	0.43433	0.325351	0.140349	0.262923	SMG1i	ENSG00000168397.17	ATG4B	protein_coding	retained_intron	ATG4B-217	2	FALSE	FALSE	FALSE
13645	ENST00000494132.1	33.5104	0.251806	0.430716	0.48863	0.637567	SMG1i	ENSG00000168397.17	ATG4B	protein_coding	retained_intron	ATG4B-224	2	FALSE	FALSE	FALSE
13646	ENST00000305784.7	2867.25	-0.663363	0.142479	2.23061e-06	1.82915e-05	SMG1i	ENSG00000168393.13	DTYMK	protein_coding	protein_coding	DTYMK-201	1	TRUE	TRUE	TRUE
13647	ENST00000400770.6	721.631	0.916864	0.216431	9.67014e-06	6.99576e-05	SMG1i	ENSG00000168393.13	DTYMK	protein_coding	nonsense_mediated_decay	DTYMK-202	1	FALSE	FALSE	FALSE
13648	ENST00000432348.5	230.724	1.53111	0.235629	1.6724e-11	2.72284e-10	SMG1i	ENSG00000168393.13	DTYMK	protein_coding	nonsense_mediated_decay	DTYMK-204	5	FALSE	FALSE	FALSE
13649	ENST00000420144.1	48.6649	2.84493	0.758938	7.70162e-06	5.67983e-05	SMG1i	ENSG00000168393.13	DTYMK	protein_coding	protein_coding	DTYMK-203	5	FALSE	FALSE	FALSE
13650	ENST00000464603.1	228.563	-1.00216	0.249485	2.27125e-05	0.000152159	SMG1i	ENSG00000168393.13	DTYMK	protein_coding	retained_intron	DTYMK-206	2	FALSE	FALSE	FALSE
13651	ENST00000636051.1	1433.35	0.815459	0.0792245	4.11634e-25	2.00165e-23	SMG1i	ENSG00000168395.16	ING5	protein_coding	protein_coding	ING5-213	5	FALSE	TRUE	FALSE
13652	ENST00000433036.1	136.168	0.310816	0.289538	0.24832	0.401265	SMG1i	ENSG00000168395.16	ING5	protein_coding	protein_coding_CDS_not_defined	ING5-203	3	FALSE	FALSE	FALSE
13653	ENST00000492488.5	52.8706	0.235292	0.311573	0.413588	0.571281	SMG1i	ENSG00000168395.16	ING5	protein_coding	retained_intron	ING5-210	2	FALSE	FALSE	FALSE
13654	ENST00000313552.11	2711.4	-0.18424	0.0725442	0.0102879	0.0323511	SMG1i	ENSG00000168395.16	ING5	protein_coding	protein_coding	ING5-201	1	TRUE	TRUE	TRUE
13655	ENST00000493261.5	70.6021	0.347809	0.295971	0.205966	0.349996	SMG1i	ENSG00000168395.16	ING5	protein_coding	retained_intron	ING5-211	2	FALSE	FALSE	FALSE
13656	ENST00000406941.5	16.0048	-0.20584	0.594923	0.593101	0.722627	SMG1i	ENSG00000168395.16	ING5	protein_coding	protein_coding	ING5-202	1	FALSE	TRUE	FALSE
13657	ENST00000489509.1	183.26	2.015	0.358219	1.81723e-09	2.33053e-08	SMG1i	ENSG00000168395.16	ING5	protein_coding	retained_intron	ING5-209	2	FALSE	FALSE	FALSE
13658	ENST00000493578.1	151.947	3.02576	0.512399	1.03198e-10	1.5372e-09	SMG1i	ENSG00000168395.16	ING5	protein_coding	protein_coding_CDS_not_defined	ING5-212	3	FALSE	FALSE	FALSE
13659	ENST00000486061.1	19.3808	1.27606	0.626635	0.00881706	0.0284627	SMG1i	ENSG00000168395.16	ING5	protein_coding	protein_coding_CDS_not_defined	ING5-208	3	FALSE	FALSE	FALSE
13660	ENST00000403782.5	28.0072	-0.0679084	0.811617	0.0568056	0.130505	SMG1i	ENSG00000180902.18	D2HGDH	protein_coding	protein_coding	D2HGDH-203	2	FALSE	TRUE	FALSE
13661	ENST00000436747.5	314.084	0.699173	0.146331	1.14349e-06	9.85451e-06	SMG1i	ENSG00000180902.18	D2HGDH	protein_coding	nonsense_mediated_decay	D2HGDH-206	1	FALSE	FALSE	FALSE
13662	ENST00000400769.6	12.3608	-0.212108	0.823454	0.299281	0.458229	SMG1i	ENSG00000180902.18	D2HGDH	protein_coding	nonsense_mediated_decay	D2HGDH-202	2	FALSE	FALSE	FALSE
13663	ENST00000321264.9	179.871	0.196295	0.770914	0.393289	0.552272	SMG1i	ENSG00000180902.18	D2HGDH	protein_coding	protein_coding	D2HGDH-201	1	TRUE	TRUE	TRUE
13664	ENST00000486953.5	19.2444	-0.898926	0.783271	0.0613665	0.13861	SMG1i	ENSG00000180902.18	D2HGDH	protein_coding	protein_coding_CDS_not_defined	D2HGDH-215	1	FALSE	FALSE	FALSE
13665	ENST00000470343.5	18.8737	-0.14373	0.672515	0.669244	0.780765	SMG1i	ENSG00000180902.18	D2HGDH	protein_coding	retained_intron	D2HGDH-213	1	FALSE	FALSE	FALSE
13666	ENST00000468064.5	29.4518	-0.237778	0.817456	0.2182	0.365054	SMG1i	ENSG00000180902.18	D2HGDH	protein_coding	retained_intron	D2HGDH-212	1	FALSE	FALSE	FALSE
13667	ENST00000192314.7	30.3815	-0.275612	0.416918	0.436893	0.591998	SMG1i	ENSG00000154252.12	GAL3ST2	protein_coding	protein_coding	GAL3ST2-201	1	TRUE	TRUE	TRUE
13668	ENST00000430555.5	7.99509	-0.147722	0.678572	0.669026	0.7806	SMG1i	ENSG00000233806.9	LINC01237	lncRNA	lncRNA	LINC01237-203	4	FALSE	TRUE	FALSE
13669	ENST00000687670.1	25.2289	-0.437897	0.453789	0.243169	0.395086	SMG1i	ENSG00000233806.9	LINC01237	lncRNA	lncRNA	LINC01237-207	NA	FALSE	TRUE	FALSE
13670	ENST00000429456.1	30.8624	-0.230356	0.392297	0.500185	0.647128	SMG1i	ENSG00000237940.3	LINC01238	lncRNA	lncRNA	LINC01238-203	2	TRUE	TRUE	FALSE
13671	ENST00000567549.2	12.8466	-0.168857	0.617063	0.657157	0.771718	SMG1i	ENSG00000261186.2	LINC01238	lncRNA	lncRNA	LINC01238-205	NA	TRUE	TRUE	FALSE
13672	ENST00000456398.5	203.006	1.63103	0.228738	1.89621e-13	3.7693e-12	SMG1i	ENSG00000291147.1	ENSG00000291147	lncRNA	lncRNA	ENST00000456398	5	FALSE	TRUE	FALSE
13673	ENST00000692555.1	67.4451	0.636467	0.488477	0.103462	0.208739	SMG1i	ENSG00000291147.1	ENSG00000291147	lncRNA	lncRNA	ENST00000692555	NA	TRUE	FALSE	FALSE
13674	ENST00000622435.4	127.083	2.83996	0.391612	2.48545e-14	5.3889e-13	SMG1i	ENSG00000291147.1	ENSG00000291147	lncRNA	lncRNA	ENST00000622435	5	FALSE	FALSE	FALSE
13675	ENST00000431796.5	105.881	0.520834	0.329229	0.0810099	0.172445	SMG1i	ENSG00000291147.1	ENSG00000291147	lncRNA	lncRNA	ENST00000431796	4	FALSE	FALSE	FALSE
13676	ENST00000614114.4	239.441	2.4672	0.313959	2.77404e-16	7.12771e-15	SMG1i	ENSG00000291147.1	ENSG00000291147	lncRNA	lncRNA	ENST00000614114	2	FALSE	FALSE	FALSE
13677	ENST00000682782.1	320.144	1.67224	0.320646	2.48812e-08	2.76318e-07	SMG1i	ENSG00000291147.1	ENSG00000291147	lncRNA	lncRNA	ENST00000682782	NA	FALSE	TRUE	FALSE
13678	ENST00000433444.1	12.3979	7.13656	2.88173	1.52296e-05	0.000105942	SMG1i	ENSG00000291147.1	ENSG00000291147	lncRNA	lncRNA	ENST00000433444	3	FALSE	FALSE	FALSE
13679	ENST00000682139.1	52.1222	0.597978	0.460098	0.114934	0.226221	SMG1i	ENSG00000291147.1	ENSG00000291147	lncRNA	lncRNA	ENST00000682139	NA	FALSE	TRUE	FALSE
13680	ENST00000683938.1	656.929	1.93954	0.112596	2.71128e-67	6.90912e-65	SMG1i	ENSG00000291147.1	ENSG00000291147	lncRNA	lncRNA	ENST00000683938	NA	FALSE	FALSE	FALSE
13681	ENST00000256509.7	170.452	-0.490977	0.2567	0.0422385	0.102879	SMG1i	ENSG00000134121.10	CHL1	protein_coding	protein_coding	CHL1-201	1	TRUE	TRUE	TRUE
13682	ENST00000656558.1	19.3378	-0.214987	0.83168	0.00993007	0.0314134	SMG1i	ENSG00000224957.7	LINC01266	lncRNA	lncRNA	LINC01266-205	NA	FALSE	FALSE	FALSE
13683	ENST00000420823.5	15.5504	0.0162749	0.79449	0.861426	0.914905	SMG1i	ENSG00000224957.7	LINC01266	lncRNA	lncRNA	LINC01266-201	2	FALSE	FALSE	FALSE
13684	ENST00000423193.1	9.38832	-0.452667	0.59081	0.285187	0.442947	SMG1i	ENSG00000224239.1	ENSG00000224239	lncRNA	lncRNA	ENST00000423193	2	TRUE	TRUE	FALSE
13685	ENST00000686348.1	17.0663	-0.040056	0.470439	0.914875	0.949408	SMG1i	ENSG00000288831.2	ENSG00000288831	lncRNA	lncRNA	ENST00000686348	NA	TRUE	FALSE	FALSE
13686	ENST00000689329.1	20.1128	0.274571	0.773187	0.32911	0.489692	SMG1i	ENSG00000288831.2	ENSG00000288831	lncRNA	lncRNA	ENST00000689329	NA	FALSE	TRUE	FALSE
13687	ENST00000700976.1	14.4903	-0.429106	0.941168	0.00545193	0.0189847	SMG1i	ENSG00000288831.2	ENSG00000288831	lncRNA	lncRNA	ENST00000700976	NA	FALSE	TRUE	FALSE
13688	ENST00000422330.5	36.5263	-0.379235	0.452805	0.307378	0.466832	SMG1i	ENSG00000144619.15	CNTN4	protein_coding	protein_coding	CNTN4-204	4	FALSE	FALSE	FALSE
13689	ENST00000427741.5	136.212	0.14069	0.265888	0.575918	0.708908	SMG1i	ENSG00000144619.15	CNTN4	protein_coding	nonsense_mediated_decay	CNTN4-206	2	FALSE	FALSE	FALSE
13690	ENST00000418658.6	588.336	0.18032	0.482073	0.623669	0.746179	SMG1i	ENSG00000144619.15	CNTN4	protein_coding	protein_coding	CNTN4-203	5	TRUE	TRUE	TRUE
13691	ENST00000490876.1	39.8253	1.05856	0.393287	0.00254139	0.00992568	SMG1i	ENSG00000144619.15	CNTN4	protein_coding	protein_coding_CDS_not_defined	CNTN4-217	4	FALSE	FALSE	FALSE
13692	ENST00000427331.5	810.197	-0.14175	0.795398	0.344444	0.504891	SMG1i	ENSG00000144619.15	CNTN4	protein_coding	protein_coding	CNTN4-205	5	FALSE	TRUE	TRUE
13693	ENST00000484686.1	259.77	-0.496069	0.321543	0.0882386	0.184448	SMG1i	ENSG00000144619.15	CNTN4	protein_coding	retained_intron	CNTN4-216	1	FALSE	FALSE	FALSE
13694	ENST00000446632.7	57.6677	0.0809574	0.511891	0.834556	0.89723	SMG1i	ENSG00000091181.20	IL5RA	protein_coding	protein_coding	IL5RA-209	5	TRUE	TRUE	TRUE
13695	ENST00000651591.1	28.4982	0.355573	0.799998	0.23411	0.384392	SMG1i	ENSG00000072756.18	TRNT1	protein_coding	nonsense_mediated_decay	TRNT1-219	NA	FALSE	FALSE	FALSE
13696	ENST00000698406.1	75.6468	0.724099	0.49659	0.0678654	0.150093	SMG1i	ENSG00000072756.18	TRNT1	protein_coding	protein_coding	TRNT1-221	NA	FALSE	TRUE	TRUE
13697	ENST00000251607.11	781.635	0.629753	0.215091	0.00221827	0.00882202	SMG1i	ENSG00000072756.18	TRNT1	protein_coding	protein_coding	TRNT1-201	1	TRUE	TRUE	TRUE
13698	ENST00000698408.1	83.6914	-0.751946	0.511606	0.0608862	0.137769	SMG1i	ENSG00000072756.18	TRNT1	protein_coding	nonsense_mediated_decay	TRNT1-223	NA	FALSE	FALSE	FALSE
13699	ENST00000698409.1	37.8208	0.813077	0.464656	0.035837	0.0900747	SMG1i	ENSG00000072756.18	TRNT1	protein_coding	retained_intron	TRNT1-224	NA	FALSE	FALSE	FALSE
13700	ENST00000650755.1	19.8913	-0.074613	0.725471	0.769379	0.8524	SMG1i	ENSG00000072756.18	TRNT1	protein_coding	nonsense_mediated_decay	TRNT1-212	NA	FALSE	FALSE	FALSE
13701	ENST00000280591.10	29.0069	0.568727	1.07876	0.000924749	0.00416036	SMG1i	ENSG00000072756.18	TRNT1	protein_coding	protein_coding	TRNT1-202	1	FALSE	TRUE	FALSE
13702	ENST00000465998.2	59.4286	-0.410118	0.322633	0.163033	0.294514	SMG1i	ENSG00000072756.18	TRNT1	protein_coding	protein_coding	TRNT1-209	4	FALSE	TRUE	FALSE
13703	ENST00000651093.1	43.3494	0.171188	0.817171	0.364942	0.525007	SMG1i	ENSG00000072756.18	TRNT1	protein_coding	nonsense_mediated_decay	TRNT1-216	NA	FALSE	FALSE	FALSE
13704	ENST00000651352.1	37.7278	9.20416	2.9643	1.31562e-08	1.51281e-07	SMG1i	ENSG00000072756.18	TRNT1	protein_coding	nonsense_mediated_decay	TRNT1-218	NA	FALSE	FALSE	FALSE
13705	ENST00000434583.5	63.4732	2.09966	2.0392	0.00252818	0.00988273	SMG1i	ENSG00000072756.18	TRNT1	protein_coding	nonsense_mediated_decay	TRNT1-208	2	FALSE	FALSE	FALSE
13706	ENST00000698410.1	535.514	2.38687	0.586361	1.25428e-06	1.07357e-05	SMG1i	ENSG00000072756.18	TRNT1	protein_coding	nonsense_mediated_decay	TRNT1-225	NA	FALSE	FALSE	FALSE
13707	ENST00000698412.1	132.899	-11.657	3.15641	1.56933e-16	4.12305e-15	SMG1i	ENSG00000072756.18	TRNT1	protein_coding	protein_coding	TRNT1-227	NA	FALSE	TRUE	TRUE
13708	ENST00000402675.5	114.814	1.58045	1.16915	0.00696669	0.0233361	SMG1i	ENSG00000072756.18	TRNT1	protein_coding	protein_coding	TRNT1-205	2	FALSE	TRUE	FALSE
13709	ENST00000650839.1	92.1986	0.261084	0.806696	0.251802	0.405378	SMG1i	ENSG00000072756.18	TRNT1	protein_coding	nonsense_mediated_decay	TRNT1-214	NA	FALSE	FALSE	FALSE
13710	ENST00000698415.1	66.2887	-0.0903862	0.403719	0.790792	0.867055	SMG1i	ENSG00000072756.18	TRNT1	protein_coding	retained_intron	TRNT1-230	NA	FALSE	FALSE	FALSE
13711	ENST00000698416.1	94.507	-0.433812	0.454002	0.239291	0.390545	SMG1i	ENSG00000072756.18	TRNT1	protein_coding	retained_intron	TRNT1-231	NA	FALSE	FALSE	FALSE
13712	ENST00000491834.5	256.23	0.189245	0.157711	0.222543	0.370465	SMG1i	ENSG00000113851.16	CRBN	protein_coding	retained_intron	CRBN-210	1	FALSE	FALSE	FALSE
13713	ENST00000488263.5	10.6667	-0.103269	0.622777	0.797001	0.871185	SMG1i	ENSG00000113851.16	CRBN	protein_coding	retained_intron	CRBN-209	1	FALSE	FALSE	FALSE
13714	ENST00000424814.5	12.9221	-0.457481	0.897556	0.0910786	0.189079	SMG1i	ENSG00000113851.16	CRBN	protein_coding	protein_coding	CRBN-202	5	FALSE	FALSE	FALSE
13715	ENST00000231948.9	1307.5	0.0073532	0.133062	0.964186	0.978982	SMG1i	ENSG00000113851.16	CRBN	protein_coding	protein_coding	CRBN-201	1	TRUE	TRUE	TRUE
13716	ENST00000432408.6	53.8719	0.574758	0.720165	0.164788	0.296896	SMG1i	ENSG00000113851.16	CRBN	protein_coding	protein_coding	CRBN-203	1	FALSE	TRUE	FALSE
13717	ENST00000459840.5	31.9456	9.1023	2.91132	4.86456e-09	5.91459e-08	SMG1i	ENSG00000113851.16	CRBN	protein_coding	retained_intron	CRBN-205	2	FALSE	FALSE	FALSE
13718	ENST00000498442.1	11.6028	-1.43809	0.759877	0.00921034	0.0295064	SMG1i	ENSG00000113851.16	CRBN	protein_coding	retained_intron	CRBN-212	2	FALSE	FALSE	FALSE
13719	ENST00000482844.5	12.7731	-0.353278	0.893752	0.0194861	0.054842	SMG1i	ENSG00000113851.16	CRBN	protein_coding	retained_intron	CRBN-208	4	FALSE	FALSE	FALSE
13720	ENST00000450014.1	17.0667	-0.0388029	0.589088	0.916473	0.950442	SMG1i	ENSG00000113851.16	CRBN	protein_coding	protein_coding	CRBN-204	1	FALSE	FALSE	FALSE
13721	ENST00000498700.5	44.7927	0.38848	0.526605	0.326922	0.487541	SMG1i	ENSG00000113851.16	CRBN	protein_coding	retained_intron	CRBN-213	2	FALSE	FALSE	FALSE
13722	ENST00000478353.1	23.0542	-0.227368	0.777624	0.33269	0.49322	SMG1i	ENSG00000113851.16	CRBN	protein_coding	retained_intron	CRBN-206	2	FALSE	FALSE	FALSE
13723	ENST00000448413.5	19.917	2.97234	0.9074	6.06246e-05	0.000370652	SMG1i	ENSG00000144455.14	SUMF1	protein_coding	nonsense_mediated_decay	SUMF1-204	2	FALSE	FALSE	FALSE
13724	ENST00000272902.10	356.347	0.0893025	0.142678	0.525783	0.668342	SMG1i	ENSG00000144455.14	SUMF1	protein_coding	protein_coding	SUMF1-201	1	TRUE	TRUE	TRUE
13725	ENST00000383843.9	14.9443	0.15409	0.623862	0.686167	0.7932	SMG1i	ENSG00000144455.14	SUMF1	protein_coding	protein_coding	SUMF1-202	2	FALSE	TRUE	FALSE
13726	ENST00000319331.4	1436.12	-0.583062	0.107245	4.05109e-08	4.36354e-07	SMG1i	ENSG00000175928.6	LRRN1	protein_coding	protein_coding	LRRN1-201	1	TRUE	TRUE	TRUE
13727	ENST00000496115.1	47.7235	-0.456766	0.336924	0.134047	0.254246	SMG1i	ENSG00000175928.6	LRRN1	protein_coding	protein_coding_CDS_not_defined	LRRN1-203	3	FALSE	FALSE	FALSE
13728	ENST00000413809.5	22.3997	0.747671	0.778805	0.099184	0.20221	SMG1i	ENSG00000170364.13	SETMAR	protein_coding	nonsense_mediated_decay	SETMAR-203	2	FALSE	FALSE	FALSE
13729	ENST00000425046.1	248.071	-1.5858	0.206139	2.78686e-15	6.61406e-14	SMG1i	ENSG00000170364.13	SETMAR	protein_coding	nonsense_mediated_decay	SETMAR-204	1	FALSE	FALSE	FALSE
13730	ENST00000430981.1	37.2902	0.576244	0.530867	0.157021	0.286453	SMG1i	ENSG00000170364.13	SETMAR	protein_coding	protein_coding	SETMAR-206	1	FALSE	TRUE	FALSE
13731	ENST00000358065.5	426.355	0.240351	0.255873	0.319299	0.479582	SMG1i	ENSG00000170364.13	SETMAR	protein_coding	protein_coding	SETMAR-201	1	TRUE	TRUE	TRUE
13732	ENST00000425863.5	21.6213	0.0577049	0.800724	0.49989	0.646882	SMG1i	ENSG00000170364.13	SETMAR	protein_coding	protein_coding	SETMAR-205	2	FALSE	TRUE	FALSE
13733	ENST00000357086.10	32.5718	0.130368	0.804729	0.459105	0.611497	SMG1i	ENSG00000150995.21	ITPR1	protein_coding	protein_coding	ITPR1-203	1	FALSE	TRUE	FALSE
13734	ENST00000256495.4	554.081	0.134502	0.25236	0.569095	0.703657	SMG1i	ENSG00000134107.5	BHLHE40	protein_coding	protein_coding	BHLHE40-201	1	TRUE	TRUE	TRUE
13735	ENST00000444332.1	10.4768	0.130616	0.596618	0.740855	0.831738	SMG1i	ENSG00000134108.14	ARL8B	protein_coding	retained_intron	ARL8B-204	2	FALSE	FALSE	FALSE
13736	ENST00000256496.8	2337.68	-0.152081	0.147268	0.293701	0.452192	SMG1i	ENSG00000134108.14	ARL8B	protein_coding	protein_coding	ARL8B-201	1	TRUE	TRUE	TRUE
13737	ENST00000419534.2	33.2232	-0.12107	0.74706	0.585494	0.716495	SMG1i	ENSG00000134108.14	ARL8B	protein_coding	protein_coding	ARL8B-202	2	FALSE	TRUE	FALSE
13738	ENST00000256497.9	1821.12	0.0215301	0.0841361	0.797739	0.871625	SMG1i	ENSG00000134109.11	EDEM1	protein_coding	protein_coding	EDEM1-201	1	TRUE	TRUE	TRUE
13739	ENST00000420230.1	136.489	0.416656	0.328328	0.161023	0.291901	SMG1i	ENSG00000236202.1	GRM7-AS1	lncRNA	lncRNA	GRM7-AS1-201	3	FALSE	TRUE	FALSE
13740	ENST00000604028.2	348.552	-0.789796	0.218623	0.000159428	0.000886242	SMG1i	ENSG00000270207.2	ENSG00000270207	lncRNA	lncRNA	ENST00000604028	NA	FALSE	TRUE	FALSE
13741	ENST00000654635.1	47.1636	1.49559	1.18749	0.00985599	0.0312171	SMG1i	ENSG00000227110.7	LMCD1-AS1	lncRNA	lncRNA	LMCD1-AS1-208	NA	TRUE	TRUE	FALSE
13742	ENST00000441861.5	64.3135	-0.203115	0.778861	0.344238	0.504671	SMG1i	ENSG00000227110.7	LMCD1-AS1	lncRNA	lncRNA	LMCD1-AS1-203	2	FALSE	TRUE	FALSE
13743	ENST00000420095.2	21.2888	1.51485	0.628483	0.00261553	0.0101684	SMG1i	ENSG00000227110.7	LMCD1-AS1	lncRNA	lncRNA	LMCD1-AS1-201	2	FALSE	TRUE	FALSE
13744	ENST00000656911.1	10.6991	-0.0736185	0.636061	0.839384	0.900354	SMG1i	ENSG00000227110.7	LMCD1-AS1	lncRNA	lncRNA	LMCD1-AS1-209	NA	FALSE	TRUE	FALSE
13745	ENST00000426878.2	29.5019	-0.262932	0.439485	0.472458	0.623292	SMG1i	ENSG00000071282.12	LMCD1	protein_coding	protein_coding	LMCD1-204	2	FALSE	TRUE	FALSE
13746	ENST00000397386.7	340.967	0.133794	0.144937	0.344862	0.505316	SMG1i	ENSG00000071282.12	LMCD1	protein_coding	protein_coding	LMCD1-202	2	FALSE	TRUE	FALSE
13747	ENST00000415597.5	79.2603	0.418966	0.264779	0.0938156	0.193509	SMG1i	ENSG00000071282.12	LMCD1	protein_coding	protein_coding	LMCD1-203	5	FALSE	FALSE	FALSE
13748	ENST00000157600.8	181.054	-0.519905	0.196803	0.00626484	0.0213285	SMG1i	ENSG00000071282.12	LMCD1	protein_coding	protein_coding	LMCD1-201	1	TRUE	TRUE	TRUE
13749	ENST00000470776.1	63.5117	-0.432462	0.829995	0.163974	0.295819	SMG1i	ENSG00000071282.12	LMCD1	protein_coding	retained_intron	LMCD1-207	2	FALSE	FALSE	FALSE
13750	ENST00000454244.4	87.2004	-0.142808	0.30645	0.612129	0.737345	SMG1i	ENSG00000071282.12	LMCD1	protein_coding	protein_coding	LMCD1-205	2	FALSE	TRUE	FALSE
13751	ENST00000455157.6	6.35339	1.32083	1.11985	0.0295784	0.0771417	SMG1i	ENSG00000125046.16	SSUH2	protein_coding	nonsense_mediated_decay	SSUH2-207	2	FALSE	FALSE	FALSE
13752	ENST00000495366.5	14.5105	1.16041	0.757809	0.0258877	0.0693168	SMG1i	ENSG00000125046.16	SSUH2	protein_coding	retained_intron	SSUH2-215	2	FALSE	FALSE	FALSE
13753	ENST00000435138.5	33.0711	1.54271	0.938141	0.00751504	0.0248667	SMG1i	ENSG00000125046.16	SSUH2	protein_coding	protein_coding	SSUH2-206	2	FALSE	TRUE	FALSE
13754	ENST00000316793.8	317.299	0.696657	0.189671	0.000149349	0.000837111	SMG1i	ENSG00000180914.11	OXTR	protein_coding	protein_coding	OXTR-201	1	TRUE	TRUE	TRUE
13755	ENST00000264926.7	962.462	-0.374636	0.152526	0.0119935	0.0367514	SMG1i	ENSG00000070950.10	RAD18	protein_coding	protein_coding	RAD18-201	1	TRUE	TRUE	TRUE
13756	ENST00000415439.5	139.269	1.3195	0.276919	4.96594e-07	4.554e-06	SMG1i	ENSG00000070950.10	RAD18	protein_coding	nonsense_mediated_decay	RAD18-203	5	FALSE	FALSE	FALSE
13757	ENST00000383836.8	100.808	-1.80021	0.390341	5.22176e-07	4.76419e-06	SMG1i	ENSG00000196220.17	SRGAP3	protein_coding	protein_coding	SRGAP3-202	1	TRUE	TRUE	TRUE
13758	ENST00000468186.5	73.5329	-0.150383	0.66091	0.64734	0.764303	SMG1i	ENSG00000206573.11	THUMPD3-AS1	lncRNA	lncRNA	THUMPD3-AS1-202	1	TRUE	FALSE	FALSE
13759	ENST00000661342.1	22.9137	-0.149577	0.521479	0.698165	0.801729	SMG1i	ENSG00000206573.11	THUMPD3-AS1	lncRNA	lncRNA	THUMPD3-AS1-225	NA	FALSE	TRUE	FALSE
13760	ENST00000519043.5	28.0903	0.465738	0.972961	0.0021129	0.00845968	SMG1i	ENSG00000206573.11	THUMPD3-AS1	lncRNA	lncRNA	THUMPD3-AS1-210	3	FALSE	FALSE	FALSE
13761	ENST00000664877.1	25.5996	-0.152263	0.808711	0.376364	0.536067	SMG1i	ENSG00000206573.11	THUMPD3-AS1	lncRNA	lncRNA	THUMPD3-AS1-229	NA	FALSE	FALSE	FALSE
13762	ENST00000654392.1	199.315	-0.0267912	0.221278	0.897811	0.938436	SMG1i	ENSG00000206573.11	THUMPD3-AS1	lncRNA	lncRNA	THUMPD3-AS1-221	NA	FALSE	FALSE	FALSE
13763	ENST00000665171.1	91.8825	0.123784	0.424466	0.728564	0.823508	SMG1i	ENSG00000206573.11	THUMPD3-AS1	lncRNA	lncRNA	THUMPD3-AS1-230	NA	FALSE	FALSE	FALSE
13764	ENST00000469846.4	363.348	0.230824	0.264209	0.352241	0.51247	SMG1i	ENSG00000206573.11	THUMPD3-AS1	lncRNA	lncRNA	THUMPD3-AS1-203	3	FALSE	FALSE	FALSE
13765	ENST00000522525.6	56.932	-3.42728	1.08851	2.81172e-05	0.000184951	SMG1i	ENSG00000206573.11	THUMPD3-AS1	lncRNA	lncRNA	THUMPD3-AS1-218	1	FALSE	FALSE	FALSE
13766	ENST00000520447.1	20.4758	-0.105439	0.797705	0.389563	0.548713	SMG1i	ENSG00000206573.11	THUMPD3-AS1	lncRNA	lncRNA	THUMPD3-AS1-212	5	FALSE	TRUE	FALSE
13767	ENST00000518437.3	197.874	-1.03241	0.299516	0.000199841	0.00108615	SMG1i	ENSG00000206573.11	THUMPD3-AS1	lncRNA	lncRNA	THUMPD3-AS1-209	2	FALSE	FALSE	FALSE
13768	ENST00000431285.5	201.985	0.0978179	0.310343	0.732726	0.826126	SMG1i	ENSG00000168137.20	SETD5	protein_coding	nonsense_mediated_decay	SETD5-208	5	FALSE	FALSE	FALSE
13769	ENST00000402198.7	2955.93	-0.285246	0.0555468	2.62258e-07	2.50725e-06	SMG1i	ENSG00000168137.20	SETD5	protein_coding	protein_coding	SETD5-202	5	TRUE	TRUE	TRUE
13770	ENST00000415650.5	35.8116	0.12075	0.394863	0.726457	0.821884	SMG1i	ENSG00000168137.20	SETD5	protein_coding	nonsense_mediated_decay	SETD5-206	4	FALSE	FALSE	FALSE
13771	ENST00000682536.1	31.9514	0.44812	0.88553	0.10505	0.211239	SMG1i	ENSG00000168137.20	SETD5	protein_coding	protein_coding	SETD5-230	NA	FALSE	TRUE	FALSE
13772	ENST00000663774.1	477.89	-1.39962	0.445814	0.000242887	0.00129109	SMG1i	ENSG00000168137.20	SETD5	protein_coding	nonsense_mediated_decay	SETD5-225	NA	FALSE	FALSE	FALSE
13773	ENST00000683262.1	33.4089	0.470054	0.392532	0.170645	0.304645	SMG1i	ENSG00000168137.20	SETD5	protein_coding	nonsense_mediated_decay	SETD5-232	NA	FALSE	FALSE	FALSE
13774	ENST00000691175.1	68.7905	0.0250694	0.777166	0.919506	0.952212	SMG1i	ENSG00000168137.20	SETD5	protein_coding	retained_intron	SETD5-238	NA	FALSE	FALSE	FALSE
13775	ENST00000684606.1	168.399	0.794017	1.25157	0.0102423	0.0322352	SMG1i	ENSG00000168137.20	SETD5	protein_coding	nonsense_mediated_decay	SETD5-234	NA	FALSE	FALSE	FALSE
13776	ENST00000691925.1	51.1045	0.255342	0.529941	0.51518	0.659769	SMG1i	ENSG00000168137.20	SETD5	protein_coding	retained_intron	SETD5-241	NA	FALSE	FALSE	FALSE
13777	ENST00000693430.1	28.2113	-4.15001	2.69641	0.000212557	0.00114713	SMG1i	ENSG00000168137.20	SETD5	protein_coding	retained_intron	SETD5-244	NA	FALSE	FALSE	FALSE
13778	ENST00000666307.1	295.651	0.735348	0.177287	2.04364e-05	0.000138326	SMG1i	ENSG00000168137.20	SETD5	protein_coding	nonsense_mediated_decay	SETD5-227	NA	FALSE	FALSE	FALSE
13779	ENST00000443339.5	47.3201	0.66551	0.424768	0.0667009	0.1481	SMG1i	ENSG00000168137.20	SETD5	protein_coding	nonsense_mediated_decay	SETD5-209	2	FALSE	FALSE	FALSE
13780	ENST00000670063.1	294.108	2.46458	0.400796	3.81775e-11	5.97528e-10	SMG1i	ENSG00000168137.20	SETD5	protein_coding	nonsense_mediated_decay	SETD5-228	NA	FALSE	FALSE	FALSE
13781	ENST00000468208.2	22.7112	0.300928	0.794522	0.256866	0.411172	SMG1i	ENSG00000168137.20	SETD5	protein_coding	protein_coding	SETD5-214	3	FALSE	TRUE	FALSE
13782	ENST00000691299.1	57.0636	-1.42993	0.355499	1.28933e-05	9.11464e-05	SMG1i	ENSG00000168137.20	SETD5	protein_coding	retained_intron	SETD5-239	NA	FALSE	FALSE	FALSE
13783	ENST00000407969.5	6062.29	0.316317	0.0990009	0.00131557	0.00562959	SMG1i	ENSG00000168137.20	SETD5	protein_coding	protein_coding	SETD5-204	5	FALSE	TRUE	FALSE
13784	ENST00000493918.5	13.6513	-0.627571	0.963847	0.0872012	0.182754	SMG1i	ENSG00000168137.20	SETD5	protein_coding	retained_intron	SETD5-223	1	FALSE	FALSE	FALSE
13785	ENST00000691659.1	35.4544	-0.52139	0.419731	0.145127	0.269721	SMG1i	ENSG00000168137.20	SETD5	protein_coding	retained_intron	SETD5-240	NA	FALSE	FALSE	FALSE
13786	ENST00000413704.5	58.6216	2.30327	1.7687	0.0020995	0.00841326	SMG1i	ENSG00000168137.20	SETD5	protein_coding	nonsense_mediated_decay	SETD5-205	2	FALSE	FALSE	FALSE
13787	ENST00000691988.1	100.389	-1.62495	0.26125	1.00106e-10	1.4928e-09	SMG1i	ENSG00000168137.20	SETD5	protein_coding	retained_intron	SETD5-242	NA	FALSE	FALSE	FALSE
13788	ENST00000682236.1	16.4628	-0.0510271	0.564653	0.89328	0.935546	SMG1i	ENSG00000168137.20	SETD5	protein_coding	retained_intron	SETD5-229	NA	FALSE	FALSE	FALSE
13789	ENST00000488236.5	99.2036	0.398117	0.248371	0.0918625	0.190295	SMG1i	ENSG00000168137.20	SETD5	protein_coding	protein_coding	SETD5-220	5	FALSE	FALSE	FALSE
13790	ENST00000421188.1	339.013	0.760893	0.149472	2.12323e-07	2.06019e-06	SMG1i	ENSG00000168137.20	SETD5	protein_coding	protein_coding	SETD5-207	5	FALSE	FALSE	FALSE
13791	ENST00000478961.6	79.518	1.36988	0.295389	9.22123e-07	8.05804e-06	SMG1i	ENSG00000168137.20	SETD5	protein_coding	nonsense_mediated_decay	SETD5-217	2	FALSE	FALSE	FALSE
13792	ENST00000687014.1	813.727	-0.178037	0.140683	0.197538	0.339739	SMG1i	ENSG00000168137.20	SETD5	protein_coding	retained_intron	SETD5-235	NA	FALSE	FALSE	FALSE
13793	ENST00000689167.1	131.834	-0.404029	0.268032	0.107521	0.214993	SMG1i	ENSG00000168137.20	SETD5	protein_coding	retained_intron	SETD5-237	NA	FALSE	FALSE	FALSE
13794	ENST00000492939.5	31.156	0.61305	0.445811	0.102383	0.207085	SMG1i	ENSG00000168137.20	SETD5	protein_coding	retained_intron	SETD5-222	2	FALSE	FALSE	FALSE
13795	ENST00000287585.8	996.389	-0.55676	0.147427	0.000114722	0.000660522	SMG1i	ENSG00000156959.9	LHFPL4	protein_coding	protein_coding	LHFPL4-201	1	TRUE	TRUE	TRUE
13796	ENST00000353332.9	222.202	-0.215238	0.338498	0.475695	0.626168	SMG1i	ENSG00000163719.20	MTMR14	protein_coding	protein_coding	MTMR14-203	1	FALSE	TRUE	FALSE
13797	ENST00000447144.5	55.4358	1.45793	1.04792	0.0106998	0.0334179	SMG1i	ENSG00000163719.20	MTMR14	protein_coding	nonsense_mediated_decay	MTMR14-210	2	FALSE	FALSE	FALSE
13798	ENST00000430020.5	33.6619	0.845793	1.17029	0.0348833	0.0881092	SMG1i	ENSG00000163719.20	MTMR14	protein_coding	nonsense_mediated_decay	MTMR14-207	2	FALSE	FALSE	FALSE
13799	ENST00000296003.9	498.492	0.241043	0.242311	0.293954	0.452478	SMG1i	ENSG00000163719.20	MTMR14	protein_coding	protein_coding	MTMR14-201	1	TRUE	TRUE	TRUE
13800	ENST00000351233.9	368.274	0.0498214	0.178969	0.77647	0.857108	SMG1i	ENSG00000163719.20	MTMR14	protein_coding	protein_coding	MTMR14-202	1	FALSE	TRUE	FALSE
13801	ENST00000416864.5	20.6755	0.229236	0.68859	0.511896	0.657118	SMG1i	ENSG00000163719.20	MTMR14	protein_coding	nonsense_mediated_decay	MTMR14-205	5	FALSE	FALSE	FALSE
13802	ENST00000437997.1	7.64742	3.02859	1.11161	0.000784422	0.0036023	SMG1i	ENSG00000163719.20	MTMR14	protein_coding	nonsense_mediated_decay	MTMR14-209	3	FALSE	FALSE	FALSE
13803	ENST00000449543.5	46.0272	3.09516	0.555492	2.53129e-09	3.1924e-08	SMG1i	ENSG00000163719.20	MTMR14	protein_coding	nonsense_mediated_decay	MTMR14-211	3	FALSE	FALSE	FALSE
13804	ENST00000414996.1	216.926	0.892755	1.39288	0.0116571	0.0358909	SMG1i	ENSG00000163719.20	MTMR14	protein_coding	nonsense_mediated_decay	MTMR14-204	1	FALSE	FALSE	FALSE
13805	ENST00000606184.1	71.8915	-0.0872262	0.377692	0.789511	0.866272	SMG1i	ENSG00000163719.20	MTMR14	protein_coding	retained_intron	MTMR14-213	NA	FALSE	FALSE	FALSE
13806	ENST00000383832.8	20.4683	-0.114651	0.436675	0.752725	0.840308	SMG1i	ENSG00000144550.14	CPNE9	protein_coding	protein_coding	CPNE9-203	5	TRUE	TRUE	TRUE
13807	ENST00000383829.7	901.292	-0.0791533	0.36555	0.795371	0.87004	SMG1i	ENSG00000156983.17	BRPF1	protein_coding	protein_coding	BRPF1-201	1	TRUE	TRUE	TRUE
13808	ENST00000684333.1	700.693	-0.282597	0.333476	0.341483	0.501894	SMG1i	ENSG00000156983.17	BRPF1	protein_coding	protein_coding	BRPF1-221	NA	FALSE	TRUE	FALSE
13809	ENST00000684608.1	119.869	0.116207	0.453598	0.752538	0.840169	SMG1i	ENSG00000156983.17	BRPF1	protein_coding	nonsense_mediated_decay	BRPF1-223	NA	FALSE	FALSE	FALSE
13810	ENST00000684206.1	202.057	-0.0084178	0.801586	0.837952	0.899446	SMG1i	ENSG00000156983.17	BRPF1	protein_coding	protein_coding	BRPF1-218	NA	FALSE	TRUE	FALSE
13811	ENST00000673551.2	179.921	1.47163	0.266959	7.48154e-09	8.87142e-08	SMG1i	ENSG00000156983.17	BRPF1	protein_coding	nonsense_mediated_decay	BRPF1-210	NA	FALSE	FALSE	FALSE
13812	ENST00000684199.1	18.0047	-0.244286	0.670361	0.50382	0.650041	SMG1i	ENSG00000156983.17	BRPF1	protein_coding	protein_coding	BRPF1-217	NA	FALSE	TRUE	TRUE
13813	ENST00000672126.2	123.982	1.10571	0.599773	0.0138122	0.0413028	SMG1i	ENSG00000156983.17	BRPF1	protein_coding	nonsense_mediated_decay	BRPF1-208	NA	FALSE	FALSE	FALSE
13814	ENST00000682208.1	516.502	-0.0801512	0.783684	0.552561	0.690313	SMG1i	ENSG00000156983.17	BRPF1	protein_coding	protein_coding	BRPF1-211	NA	FALSE	TRUE	FALSE
13815	ENST00000457855.2	7.42838	0.0659869	0.810451	0.14926	0.275558	SMG1i	ENSG00000156983.17	BRPF1	protein_coding	protein_coding	BRPF1-206	2	FALSE	TRUE	FALSE
13816	ENST00000497565.3	70.2288	-0.693897	0.316111	0.0165691	0.0479806	SMG1i	ENSG00000156983.17	BRPF1	protein_coding	retained_intron	BRPF1-207	3	FALSE	FALSE	FALSE
13817	ENST00000684250.1	16.9043	7.41746	2.86278	4.69516e-06	3.61628e-05	SMG1i	ENSG00000156983.17	BRPF1	protein_coding	nonsense_mediated_decay	BRPF1-220	NA	FALSE	FALSE	FALSE
13818	ENST00000684573.1	99.3018	0.0118149	0.746256	0.980068	0.988477	SMG1i	ENSG00000156983.17	BRPF1	protein_coding	protein_coding	BRPF1-222	NA	FALSE	FALSE	FALSE
13819	ENST00000683986.1	30.7627	-0.115503	0.458651	0.752901	0.840446	SMG1i	ENSG00000156983.17	BRPF1	protein_coding	retained_intron	BRPF1-216	NA	FALSE	FALSE	FALSE
13820	ENST00000302003.11	22.2739	-0.396663	0.889505	0.0476033	0.113338	SMG1i	ENSG00000114026.22	OGG1	protein_coding	protein_coding	OGG1-201	1	FALSE	TRUE	FALSE
13821	ENST00000349503.9	68.9783	0.205821	0.778925	0.349596	0.50989	SMG1i	ENSG00000114026.22	OGG1	protein_coding	protein_coding	OGG1-206	5	FALSE	TRUE	FALSE
13822	ENST00000302036.11	68.8134	-2.6624	0.444032	1.67196e-10	2.43334e-09	SMG1i	ENSG00000114026.22	OGG1	protein_coding	protein_coding	OGG1-203	1	FALSE	TRUE	FALSE
13823	ENST00000344629.12	136.735	0.781822	0.253174	0.00111152	0.00487213	SMG1i	ENSG00000114026.22	OGG1	protein_coding	protein_coding	OGG1-205	1	TRUE	TRUE	TRUE
13824	ENST00000339511.9	308.734	-0.0128924	0.251237	0.955604	0.974211	SMG1i	ENSG00000114026.22	OGG1	protein_coding	protein_coding	OGG1-204	2	FALSE	TRUE	FALSE
13825	ENST00000436092.1	7.539	0.358697	0.735628	0.331157	0.491596	SMG1i	ENSG00000114026.22	OGG1	protein_coding	protein_coding_CDS_not_defined	OGG1-215	2	FALSE	FALSE	FALSE
13826	ENST00000449570.6	16.7589	-8.05904	2.97792	1.09482e-06	9.4543e-06	SMG1i	ENSG00000114026.22	OGG1	protein_coding	protein_coding	OGG1-217	5	FALSE	TRUE	FALSE
13827	ENST00000432857.2	13.0258	-0.168266	0.709536	0.623716	0.746224	SMG1i	ENSG00000114026.22	OGG1	protein_coding	retained_intron	OGG1-214	2	FALSE	FALSE	FALSE
13828	ENST00000426518.5	15.9913	1.01151	0.572417	0.0252468	0.0678965	SMG1i	ENSG00000114026.22	OGG1	protein_coding	protein_coding	OGG1-212	5	FALSE	FALSE	FALSE
13829	ENST00000602976.1	200.586	-0.23861	0.188764	0.192439	0.333054	SMG1i	ENSG00000114026.22	OGG1	protein_coding	retained_intron	OGG1-218	NA	FALSE	FALSE	FALSE
13830	ENST00000256460.8	181.55	0.518705	0.217769	0.0130979	0.0395158	SMG1i	ENSG00000134072.11	CAMK1	protein_coding	protein_coding	CAMK1-201	1	TRUE	TRUE	TRUE
13831	ENST00000411972.1	9.801	-0.224775	0.770362	0.380724	0.54026	SMG1i	ENSG00000134072.11	CAMK1	protein_coding	protein_coding	CAMK1-203	3	FALSE	FALSE	FALSE
13832	ENST00000492103.1	148.172	-0.0316486	0.239367	0.887349	0.931581	SMG1i	ENSG00000171148.14	TADA3	protein_coding	retained_intron	TADA3-205	2	FALSE	FALSE	FALSE
13833	ENST00000301964.7	3454.73	-0.698355	0.131212	6.20938e-08	6.53873e-07	SMG1i	ENSG00000171148.14	TADA3	protein_coding	protein_coding	TADA3-201	1	TRUE	TRUE	TRUE
13834	ENST00000343450.2	95.4352	-0.739871	0.258494	0.00235236	0.00928786	SMG1i	ENSG00000171148.14	TADA3	protein_coding	protein_coding	TADA3-202	1	FALSE	TRUE	FALSE
13835	ENST00000439043.1	237.026	-0.552834	0.203946	0.00489135	0.0173317	SMG1i	ENSG00000171148.14	TADA3	protein_coding	protein_coding	TADA3-203	2	FALSE	FALSE	FALSE
13836	ENST00000498623.6	20.9522	0.608893	0.52145	0.138123	0.259963	SMG1i	ENSG00000241553.13	ARPC4	protein_coding	protein_coding	ARPC4-208	2	FALSE	TRUE	FALSE
13837	ENST00000479956.1	8.77638	0.156191	0.740896	0.568753	0.703319	SMG1i	ENSG00000241553.13	ARPC4	protein_coding	retained_intron	ARPC4-206	4	FALSE	FALSE	FALSE
13838	ENST00000417500.5	44.3377	0.509105	0.619198	0.219203	0.366323	SMG1i	ENSG00000241553.13	ARPC4	protein_coding	nonsense_mediated_decay	ARPC4-202	5	FALSE	FALSE	FALSE
13839	ENST00000397261.8	4076.92	-0.316455	0.0594644	9.10167e-08	9.35326e-07	SMG1i	ENSG00000241553.13	ARPC4	protein_coding	protein_coding	ARPC4-201	1	TRUE	TRUE	TRUE
13840	ENST00000440787.5	78.9274	2.7615	0.474185	3.69133e-10	5.17313e-09	SMG1i	ENSG00000241553.13	ARPC4	protein_coding	nonsense_mediated_decay	ARPC4-204	3	FALSE	FALSE	FALSE
13841	ENST00000467289.5	33.2182	0.174047	0.376387	0.601912	0.729412	SMG1i	ENSG00000241553.13	ARPC4	protein_coding	retained_intron	ARPC4-205	2	FALSE	FALSE	FALSE
13842	ENST00000433034.1	36.0022	-0.31606	0.49843	0.41394	0.571502	SMG1i	ENSG00000241553.13	ARPC4	protein_coding	protein_coding	ARPC4-203	3	FALSE	TRUE	FALSE
13843	ENST00000418163.5	7.82051	0.431993	0.670313	0.30362	0.462843	SMG1i	ENSG00000250151.9	ARPC4-TTLL3	protein_coding	nonsense_mediated_decay	ARPC4-TTLL3-202	4	FALSE	FALSE	FALSE
13844	ENST00000424442.5	231.529	1.13063	0.247101	1.56323e-06	1.31729e-05	SMG1i	ENSG00000250151.9	ARPC4-TTLL3	protein_coding	nonsense_mediated_decay	ARPC4-TTLL3-203	5	FALSE	FALSE	FALSE
13845	ENST00000397256.5	45.0992	-0.0909628	0.356766	0.774463	0.855843	SMG1i	ENSG00000250151.9	ARPC4-TTLL3	protein_coding	protein_coding	ARPC4-TTLL3-201	5	TRUE	TRUE	TRUE
13846	ENST00000453882.1	34.1464	0.288684	0.37215	0.383438	0.542868	SMG1i	ENSG00000250151.9	ARPC4-TTLL3	protein_coding	protein_coding	ARPC4-TTLL3-204	4	FALSE	FALSE	FALSE
13847	ENST00000438596.5	13.8793	0.220455	0.783427	0.330751	0.491242	SMG1i	ENSG00000214021.18	TTLL3	protein_coding	protein_coding	TTLL3-216	5	FALSE	FALSE	FALSE
13848	ENST00000427220.5	243.398	0.531221	0.225349	0.013698	0.0410116	SMG1i	ENSG00000214021.18	TTLL3	protein_coding	nonsense_mediated_decay	TTLL3-210	1	FALSE	FALSE	FALSE
13849	ENST00000426895.10	39.039	0.324675	0.877976	0.00170745	0.00704413	SMG1i	ENSG00000214021.18	TTLL3	protein_coding	protein_coding	TTLL3-209	2	FALSE	TRUE	FALSE
13850	ENST00000431204.5	26.0527	-0.117929	0.550581	0.758605	0.8446	SMG1i	ENSG00000214021.18	TTLL3	protein_coding	nonsense_mediated_decay	TTLL3-214	5	FALSE	FALSE	FALSE
13851	ENST00000685419.1	25.1185	-0.0268322	0.794088	0.745657	0.835103	SMG1i	ENSG00000214021.18	TTLL3	protein_coding	protein_coding	TTLL3-234	NA	TRUE	TRUE	TRUE
13852	ENST00000430390.5	59.945	1.56651	0.339733	8.29567e-07	7.31192e-06	SMG1i	ENSG00000214021.18	TTLL3	protein_coding	nonsense_mediated_decay	TTLL3-211	1	FALSE	FALSE	FALSE
13853	ENST00000483051.5	529.369	1.22959	0.233662	3.76415e-08	4.07081e-07	SMG1i	ENSG00000214021.18	TTLL3	protein_coding	retained_intron	TTLL3-228	5	FALSE	FALSE	FALSE
13854	ENST00000496526.5	263.473	-1.73466	0.231959	1.13081e-14	2.52925e-13	SMG1i	ENSG00000214021.18	TTLL3	protein_coding	retained_intron	TTLL3-232	2	FALSE	FALSE	FALSE
13855	ENST00000496246.5	10.7016	4.27618	1.49264	0.000157762	0.000878375	SMG1i	ENSG00000214021.18	TTLL3	protein_coding	nonsense_mediated_decay	TTLL3-231	4	FALSE	FALSE	FALSE
13856	ENST00000443148.5	21.4345	1.1478	0.835934	0.02874	0.0753652	SMG1i	ENSG00000214021.18	TTLL3	protein_coding	protein_coding	TTLL3-218	2	FALSE	FALSE	FALSE
13857	ENST00000383827.5	619.308	0.0580958	0.175876	0.734078	0.827093	SMG1i	ENSG00000214021.18	TTLL3	protein_coding	protein_coding	TTLL3-202	1	FALSE	TRUE	FALSE
13858	ENST00000455274.5	24.7797	-0.203669	0.563809	0.599186	0.727293	SMG1i	ENSG00000214021.18	TTLL3	protein_coding	protein_coding	TTLL3-221	2	FALSE	TRUE	FALSE
13859	ENST00000602338.1	17.0718	-0.089078	0.556735	0.81793	0.886075	SMG1i	ENSG00000214021.18	TTLL3	protein_coding	retained_intron	TTLL3-233	NA	FALSE	FALSE	FALSE
13860	ENST00000492440.1	53.6778	-0.669561	0.352693	0.0343449	0.087006	SMG1i	ENSG00000214021.18	TTLL3	protein_coding	retained_intron	TTLL3-229	2	FALSE	FALSE	FALSE
13861	ENST00000466245.1	27.2281	0.870637	1.06473	0.0517387	0.121112	SMG1i	ENSG00000214021.18	TTLL3	protein_coding	protein_coding_CDS_not_defined	TTLL3-223	3	FALSE	FALSE	FALSE
13862	ENST00000471058.1	13.7611	0.575787	1.00563	0.0349534	0.0882503	SMG1i	ENSG00000214021.18	TTLL3	protein_coding	protein_coding	TTLL3-224	2	FALSE	FALSE	FALSE
13863	ENST00000493241.1	39.9931	0.549068	0.351301	0.0826002	0.175098	SMG1i	ENSG00000214021.18	TTLL3	protein_coding	retained_intron	TTLL3-230	3	FALSE	FALSE	FALSE
13864	ENST00000423108.5	23.1398	1.46585	0.958513	0.011577	0.035687	SMG1i	ENSG00000156990.14	RPUSD3	protein_coding	protein_coding	RPUSD3-203	2	FALSE	FALSE	FALSE
13865	ENST00000383820.10	382.919	-0.268172	0.157197	0.0807823	0.172085	SMG1i	ENSG00000156990.14	RPUSD3	protein_coding	protein_coding	RPUSD3-201	1	TRUE	TRUE	TRUE
13866	ENST00000466141.1	43.6999	-1.05347	0.381704	0.00204151	0.00820864	SMG1i	ENSG00000156990.14	RPUSD3	protein_coding	retained_intron	RPUSD3-212	2	FALSE	FALSE	FALSE
13867	ENST00000424438.5	27.0896	-1.20762	0.444081	0.00183982	0.00750408	SMG1i	ENSG00000156990.14	RPUSD3	protein_coding	protein_coding	RPUSD3-204	2	FALSE	TRUE	FALSE
13868	ENST00000475470.1	20.2551	0.160864	0.423098	0.656944	0.771591	SMG1i	ENSG00000156990.14	RPUSD3	protein_coding	retained_intron	RPUSD3-215	2	FALSE	FALSE	FALSE
13869	ENST00000484134.5	33.604	-0.371728	0.585132	0.355083	0.515354	SMG1i	ENSG00000156990.14	RPUSD3	protein_coding	retained_intron	RPUSD3-216	2	FALSE	FALSE	FALSE
13870	ENST00000472381.5	16.5812	-0.116478	0.493296	0.761858	0.847086	SMG1i	ENSG00000156990.14	RPUSD3	protein_coding	retained_intron	RPUSD3-213	5	FALSE	FALSE	FALSE
13871	ENST00000433972.2	197.46	-0.276938	0.215168	0.179649	0.316884	SMG1i	ENSG00000156990.14	RPUSD3	protein_coding	protein_coding	RPUSD3-208	2	FALSE	TRUE	FALSE
13872	ENST00000433555.1	15.6793	-0.656432	1.16916	0.00393077	0.0143766	SMG1i	ENSG00000156990.14	RPUSD3	protein_coding	protein_coding	RPUSD3-207	3	FALSE	FALSE	FALSE
13873	ENST00000489724.2	311.907	-0.0384545	0.303733	0.890418	0.933593	SMG1i	ENSG00000171135.15	JAGN1	protein_coding	protein_coding	JAGN1-201	3	FALSE	TRUE	FALSE
13874	ENST00000647897.1	664.725	-0.299735	0.130652	0.0199865	0.05599	SMG1i	ENSG00000171135.15	JAGN1	protein_coding	protein_coding	JAGN1-202	NA	TRUE	TRUE	TRUE
13875	ENST00000489181.5	18.7402	-0.171379	0.564076	0.659617	0.773468	SMG1i	ENSG00000163701.19	IL17RE	protein_coding	retained_intron	IL17RE-211	2	FALSE	FALSE	FALSE
13876	ENST00000444427.5	9.4269	-0.534917	0.564176	0.207844	0.352288	SMG1i	ENSG00000163701.19	IL17RE	protein_coding	nonsense_mediated_decay	IL17RE-205	2	FALSE	FALSE	FALSE
13877	ENST00000434065.5	58.2421	-1.28972	1.01148	0.0158653	0.0463323	SMG1i	ENSG00000163701.19	IL17RE	protein_coding	nonsense_mediated_decay	IL17RE-204	2	FALSE	FALSE	FALSE
13878	ENST00000383814.8	93.9088	-0.214671	0.779338	0.338009	0.498453	SMG1i	ENSG00000163701.19	IL17RE	protein_coding	protein_coding	IL17RE-201	1	TRUE	TRUE	TRUE
13879	ENST00000454190.6	46.9076	0.564046	0.990089	0.0447363	0.107748	SMG1i	ENSG00000163701.19	IL17RE	protein_coding	protein_coding	IL17RE-206	2	FALSE	TRUE	FALSE
13880	ENST00000383815.7	53.1935	0.584348	0.472773	0.128145	0.245893	SMG1i	ENSG00000163701.19	IL17RE	protein_coding	nonsense_mediated_decay	IL17RE-202	2	FALSE	FALSE	FALSE
13881	ENST00000383812.9	76.4818	0.276999	0.8561	0.00147396	0.00621119	SMG1i	ENSG00000163702.21	IL17RC	protein_coding	protein_coding	IL17RC-202	1	FALSE	TRUE	FALSE
13882	ENST00000434756.5	35.8109	0.229691	0.774576	0.351681	0.511938	SMG1i	ENSG00000163702.21	IL17RC	protein_coding	nonsense_mediated_decay	IL17RC-208	5	FALSE	FALSE	FALSE
13883	ENST00000412901.6	26.9538	-0.116505	0.802172	0.391756	0.550723	SMG1i	ENSG00000163702.21	IL17RC	protein_coding	nonsense_mediated_decay	IL17RC-204	2	FALSE	FALSE	FALSE
13884	ENST00000469686.6	21.4494	0.0347798	0.642826	0.924668	0.955532	SMG1i	ENSG00000163702.21	IL17RC	protein_coding	retained_intron	IL17RC-220	1	FALSE	FALSE	FALSE
13885	ENST00000466046.5	33.9705	-0.0619554	0.810449	0.00635418	0.0215879	SMG1i	ENSG00000163702.21	IL17RC	protein_coding	retained_intron	IL17RC-218	2	FALSE	FALSE	FALSE
13886	ENST00000498214.6	24.4558	0.799463	1.19308	0.0255348	0.0685292	SMG1i	ENSG00000163702.21	IL17RC	protein_coding	nonsense_mediated_decay	IL17RC-227	2	FALSE	FALSE	FALSE
13887	ENST00000295981.7	17.7166	0.0970574	0.795124	0.562141	0.698005	SMG1i	ENSG00000163702.21	IL17RC	protein_coding	protein_coding	IL17RC-201	2	FALSE	TRUE	FALSE
13888	ENST00000696823.1	18.4128	-0.132873	0.804637	0.432952	0.588639	SMG1i	ENSG00000163702.21	IL17RC	protein_coding	protein_coding	IL17RC-236	NA	FALSE	TRUE	FALSE
13889	ENST00000696826.1	66.8815	-0.146656	0.806629	0.292237	0.450551	SMG1i	ENSG00000163702.21	IL17RC	protein_coding	protein_coding	IL17RC-239	NA	FALSE	TRUE	FALSE
13890	ENST00000436503.6	21.6263	-0.304074	0.870086	0.146092	0.271077	SMG1i	ENSG00000163702.21	IL17RC	protein_coding	protein_coding	IL17RC-209	1	FALSE	FALSE	FALSE
13891	ENST00000497387.5	21.0542	-0.159395	0.420137	0.654735	0.769884	SMG1i	ENSG00000163702.21	IL17RC	protein_coding	retained_intron	IL17RC-226	2	FALSE	FALSE	FALSE
13892	ENST00000696839.1	22.4243	-0.0233382	0.801726	0.832313	0.895704	SMG1i	ENSG00000288550.3	ENSG00000288550	protein_coding	nonsense_mediated_decay	ENST00000696839	NA	FALSE	FALSE	FALSE
13893	ENST00000673935.2	95.7585	0.991232	0.701013	0.0338109	0.0859047	SMG1i	ENSG00000163703.20	CRELD1	protein_coding	protein_coding	CRELD1-216	NA	FALSE	TRUE	FALSE
13894	ENST00000673737.2	280.378	2.30896	0.511898	2.89739e-07	2.75395e-06	SMG1i	ENSG00000163703.20	CRELD1	protein_coding	nonsense_mediated_decay	CRELD1-215	NA	FALSE	FALSE	FALSE
13895	ENST00000452070.6	189.57	0.554872	0.965405	0.0499574	0.117772	SMG1i	ENSG00000163703.20	CRELD1	protein_coding	protein_coding	CRELD1-206	2	TRUE	TRUE	TRUE
13896	ENST00000683603.1	25.9195	0.573752	0.975241	0.0591471	0.134654	SMG1i	ENSG00000163703.20	CRELD1	protein_coding	nonsense_mediated_decay	CRELD1-252	NA	FALSE	FALSE	FALSE
13897	ENST00000684659.1	49.7136	0.0613787	0.756776	0.762499	0.847448	SMG1i	ENSG00000163703.20	CRELD1	protein_coding	protein_coding	CRELD1-274	NA	FALSE	TRUE	FALSE
13898	ENST00000465716.2	13.1465	0.316025	0.504823	0.42723	0.583525	SMG1i	ENSG00000163703.20	CRELD1	protein_coding	retained_intron	CRELD1-207	2	FALSE	FALSE	FALSE
13899	ENST00000683891.1	10.1321	0.0363006	0.759215	0.860335	0.914132	SMG1i	ENSG00000163703.20	CRELD1	protein_coding	nonsense_mediated_decay	CRELD1-257	NA	FALSE	FALSE	FALSE
13900	ENST00000684629.1	210.682	0.429262	0.888863	0.0853527	0.179694	SMG1i	ENSG00000163703.20	CRELD1	protein_coding	nonsense_mediated_decay	CRELD1-272	NA	FALSE	FALSE	FALSE
13901	ENST00000682200.1	93.6015	0.783885	0.4514	0.0368474	0.092051	SMG1i	ENSG00000163703.20	CRELD1	protein_coding	nonsense_mediated_decay	CRELD1-220	NA	FALSE	FALSE	FALSE
13902	ENST00000489674.6	12.1298	0.062259	0.798956	0.512517	0.657568	SMG1i	ENSG00000163703.20	CRELD1	protein_coding	retained_intron	CRELD1-210	5	FALSE	FALSE	FALSE
13903	ENST00000683388.1	38.1566	0.74536	0.536206	0.0737437	0.160308	SMG1i	ENSG00000163703.20	CRELD1	protein_coding	retained_intron	CRELD1-247	NA	FALSE	FALSE	FALSE
13904	ENST00000682372.1	11.8849	-0.130523	0.608247	0.73387	0.826951	SMG1i	ENSG00000163703.20	CRELD1	protein_coding	retained_intron	CRELD1-223	NA	FALSE	FALSE	FALSE
13905	ENST00000295984.7	248.999	0.975227	0.370712	0.00297175	0.0113398	SMG1i	ENSG00000163704.12	PRRT3	protein_coding	nonsense_mediated_decay	PRRT3-201	1	FALSE	FALSE	FALSE
13906	ENST00000412055.6	629.526	-0.852004	0.159986	4.96318e-08	5.29111e-07	SMG1i	ENSG00000163704.12	PRRT3	protein_coding	protein_coding	PRRT3-203	1	TRUE	TRUE	TRUE
13907	ENST00000431558.1	14.2618	1.30257	0.613722	0.00777291	0.0255791	SMG1i	ENSG00000230082.1	PRRT3-AS1	lncRNA	lncRNA	PRRT3-AS1-201	2	TRUE	TRUE	FALSE
13908	ENST00000245046.7	730.273	0.344837	0.117904	0.00310432	0.0117742	SMG1i	ENSG00000125037.13	EMC3	protein_coding	protein_coding	EMC3-201	1	TRUE	TRUE	TRUE
13909	ENST00000470827.3	249.959	-0.400192	0.273533	0.117183	0.22961	SMG1i	ENSG00000125037.13	EMC3	protein_coding	protein_coding	EMC3-203	4	FALSE	FALSE	TRUE
13910	ENST00000693754.1	91.0894	1.60584	0.33974	4.28626e-07	3.97141e-06	SMG1i	ENSG00000125037.13	EMC3	protein_coding	protein_coding	EMC3-208	NA	FALSE	TRUE	FALSE
13911	ENST00000497557.2	220.152	-0.441718	0.191816	0.0173547	0.0498309	SMG1i	ENSG00000125037.13	EMC3	protein_coding	protein_coding_CDS_not_defined	EMC3-205	3	FALSE	FALSE	FALSE
13912	ENST00000487465.5	33.6019	0.0645747	0.547682	0.870546	0.920874	SMG1i	ENSG00000125037.13	EMC3	protein_coding	retained_intron	EMC3-204	1	FALSE	FALSE	FALSE
13913	ENST00000693066.1	12.0302	-0.155487	0.565767	0.692758	0.797784	SMG1i	ENSG00000291224.1	ENSG00000291224	lncRNA	lncRNA	ENST00000693066	NA	FALSE	FALSE	FALSE
13914	ENST00000326237.3	278.411	0.0983797	0.207101	0.623834	0.746331	SMG1i	ENSG00000291224.1	ENSG00000291224	lncRNA	lncRNA	ENST00000326237	2	FALSE	TRUE	FALSE
13915	ENST00000440568.1	7.4772	-0.104887	0.749353	0.659943	0.77376	SMG1i	ENSG00000291224.1	ENSG00000291224	lncRNA	lncRNA	ENST00000440568	4	FALSE	TRUE	FALSE
13916	ENST00000420091.5	13.1483	0.212438	0.728697	0.496464	0.644001	SMG1i	ENSG00000206567.10	ENSG00000206567	lncRNA	lncRNA	ENST00000420091	3	FALSE	FALSE	FALSE
13917	ENST00000432401.7	71.0436	1.20755	0.868693	0.0193906	0.0546038	SMG1i	ENSG00000291078.1	ENSG00000291078	lncRNA	lncRNA	ENST00000432401	1	TRUE	TRUE	FALSE
13918	ENST00000335507.11	51.5817	0.252781	0.367072	0.439069	0.59397	SMG1i	ENSG00000291078.1	ENSG00000291078	lncRNA	lncRNA	ENST00000335507	3	FALSE	TRUE	FALSE
13919	ENST00000424691.2	462.813	1.47948	0.149491	9.96987e-24	4.47261e-22	SMG1i	ENSG00000291078.1	ENSG00000291078	lncRNA	lncRNA	ENST00000424691	1	FALSE	FALSE	FALSE
13920	ENST00000424471.2	169.96	2.68817	0.280984	9.87335e-23	4.16262e-21	SMG1i	ENSG00000291078.1	ENSG00000291078	lncRNA	lncRNA	ENST00000424471	2	FALSE	TRUE	FALSE
13921	ENST00000686656.1	11.3446	0.0386974	0.767055	0.83522	0.897753	SMG1i	ENSG00000291078.1	ENSG00000291078	lncRNA	lncRNA	ENST00000686656	NA	FALSE	FALSE	FALSE
13922	ENST00000445082.1	24.248	-0.27492	0.539225	0.486039	0.635401	SMG1i	ENSG00000291078.1	ENSG00000291078	lncRNA	lncRNA	ENST00000445082	1	FALSE	FALSE	FALSE
13923	ENST00000682647.1	19.5206	1.10716	0.868282	0.0363871	0.0911414	SMG1i	ENSG00000144554.13	FANCD2	protein_coding	nonsense_mediated_decay	FANCD2-215	NA	FALSE	FALSE	FALSE
13924	ENST00000287647.7	55.2251	-0.740749	0.371661	0.0248441	0.0670267	SMG1i	ENSG00000144554.13	FANCD2	protein_coding	protein_coding	FANCD2-201	1	FALSE	TRUE	FALSE
13925	ENST00000676013.1	149.227	0.0951232	0.49121	0.801167	0.874137	SMG1i	ENSG00000144554.13	FANCD2	protein_coding	protein_coding	FANCD2-213	NA	FALSE	FALSE	FALSE
13926	ENST00000675286.1	2138.97	-0.0803172	0.158012	0.601254	0.728856	SMG1i	ENSG00000144554.13	FANCD2	protein_coding	protein_coding	FANCD2-212	NA	TRUE	TRUE	TRUE
13927	ENST00000435522.5	19.4162	0.210486	0.528251	0.594874	0.723903	SMG1i	ENSG00000144554.13	FANCD2	protein_coding	nonsense_mediated_decay	FANCD2-205	4	FALSE	FALSE	FALSE
13928	ENST00000419585.5	284.4	-0.413262	0.357097	0.186503	0.325432	SMG1i	ENSG00000144554.13	FANCD2	protein_coding	protein_coding	FANCD2-202	1	FALSE	TRUE	TRUE
13929	ENST00000431693.1	9.283	-0.123035	0.540139	0.757505	0.84383	SMG1i	ENSG00000144554.13	FANCD2	protein_coding	protein_coding	FANCD2-204	1	FALSE	TRUE	FALSE
13930	ENST00000681997.1	84.4901	-0.153118	0.291685	0.571157	0.70532	SMG1i	ENSG00000144554.13	FANCD2	protein_coding	protein_coding_CDS_not_defined	FANCD2-214	NA	FALSE	FALSE	FALSE
13931	ENST00000683263.1	21.3891	-0.340562	0.885659	0.0045059	0.0161665	SMG1i	ENSG00000144554.13	FANCD2	protein_coding	protein_coding_CDS_not_defined	FANCD2-216	NA	FALSE	FALSE	FALSE
13932	ENST00000421731.5	449.117	-0.479101	0.353749	0.123172	0.238577	SMG1i	ENSG00000144554.13	FANCD2	protein_coding	nonsense_mediated_decay	FANCD2-203	1	FALSE	FALSE	FALSE
13933	ENST00000470757.5	20.3124	1.18938	1.24799	0.0202275	0.0565543	SMG1i	ENSG00000144554.13	FANCD2	protein_coding	protein_coding_CDS_not_defined	FANCD2-209	2	FALSE	FALSE	FALSE
13934	ENST00000480909.1	23.3781	0.177307	0.557405	0.656071	0.770925	SMG1i	ENSG00000144554.13	FANCD2	protein_coding	retained_intron	FANCD2-210	2	FALSE	FALSE	FALSE
13935	ENST00000683933.1	19.8314	0.0813702	0.682797	0.804094	0.876286	SMG1i	ENSG00000144554.13	FANCD2	protein_coding	retained_intron	FANCD2-218	NA	FALSE	FALSE	FALSE
13936	ENST00000683312.1	89.7974	-1.07391	0.313832	0.000218013	0.00117306	SMG1i	ENSG00000144554.13	FANCD2	protein_coding	retained_intron	FANCD2-217	NA	FALSE	FALSE	FALSE
13937	ENST00000470028.1	14.724	1.8923	1.93168	0.0107042	0.0334291	SMG1i	ENSG00000144554.13	FANCD2	protein_coding	protein_coding_CDS_not_defined	FANCD2-208	5	FALSE	FALSE	FALSE
13938	ENST00000530758.2	3517.55	-0.806473	0.0646971	6.30328e-36	5.34293e-34	SMG1i	ENSG00000254999.4	BRK1	protein_coding	protein_coding	BRK1-201	1	TRUE	TRUE	TRUE
13939	ENST00000256474.3	3560.18	-0.757655	0.0795112	7.70251e-22	3.05543e-20	SMG1i	ENSG00000134086.9	VHL	protein_coding	protein_coding	VHL-201	1	TRUE	TRUE	TRUE
13940	ENST00000696142.1	711.133	1.95766	0.162119	1.64667e-34	1.29872e-32	SMG1i	ENSG00000134086.9	VHL	protein_coding	nonsense_mediated_decay	VHL-204	NA	FALSE	FALSE	FALSE
13941	ENST00000345392.2	842.772	-1.49923	0.12737	1.33327e-32	9.5757e-31	SMG1i	ENSG00000134086.9	VHL	protein_coding	protein_coding	VHL-202	1	FALSE	TRUE	FALSE
13942	ENST00000696143.1	87.3706	2.01409	1.19341	0.00189591	0.00770087	SMG1i	ENSG00000134086.9	VHL	protein_coding	protein_coding	VHL-205	NA	FALSE	TRUE	FALSE
13943	ENST00000477538.1	195.665	1.22859	0.265492	1.05728e-06	9.14681e-06	SMG1i	ENSG00000134086.9	VHL	protein_coding	protein_coding_CDS_not_defined	VHL-203	1	FALSE	FALSE	FALSE
13944	ENST00000256458.5	88.3	0.142789	0.247753	0.545752	0.684749	SMG1i	ENSG00000134070.5	IRAK2	protein_coding	protein_coding	IRAK2-201	1	TRUE	TRUE	TRUE
13945	ENST00000287652.8	865.385	-0.164378	0.478785	0.641339	0.759746	SMG1i	ENSG00000157014.11	TATDN2	protein_coding	protein_coding	TATDN2-201	1	FALSE	TRUE	TRUE
13946	ENST00000448281.7	2338.66	0.110013	0.183436	0.579536	0.7118	SMG1i	ENSG00000157014.11	TATDN2	protein_coding	protein_coding	TATDN2-203	1	TRUE	TRUE	TRUE
13947	ENST00000426850.1	95.2005	-0.793394	0.515796	0.0489986	0.116022	SMG1i	ENSG00000157014.11	TATDN2	protein_coding	protein_coding	TATDN2-202	2	FALSE	FALSE	FALSE
13948	ENST00000496355.1	211.591	0.765077	0.313352	0.00759348	0.025084	SMG1i	ENSG00000157014.11	TATDN2	protein_coding	protein_coding_CDS_not_defined	TATDN2-204	3	FALSE	FALSE	FALSE
13949	ENST00000437082.5	167.229	0.958323	0.49553	0.0164256	0.0476602	SMG1i	ENSG00000272410.5	ENSG00000272410	protein_coding	nonsense_mediated_decay	ENST00000437082	2	TRUE	TRUE	TRUE
13950	ENST00000450534.1	45.3318	-0.0485977	0.776009	0.72145	0.818471	SMG1i	ENSG00000272410.5	ENSG00000272410	protein_coding	nonsense_mediated_decay	ENST00000450534	2	FALSE	FALSE	FALSE
13951	ENST00000538717.1	17.7833	0.354153	0.888815	0.012652	0.0384184	SMG1i	ENSG00000231177.4	LINC00852	lncRNA	lncRNA	LINC00852-202	NA	FALSE	FALSE	FALSE
13952	ENST00000662597.1	19.3465	0.0803178	0.550871	0.839923	0.900715	SMG1i	ENSG00000240288.8	GHRLOS	lncRNA	lncRNA	GHRLOS-205	NA	FALSE	TRUE	FALSE
13953	ENST00000337354.8	94.8155	-0.163301	0.318848	0.572441	0.706177	SMG1i	ENSG00000157020.18	SEC13	protein_coding	protein_coding	SEC13-201	1	FALSE	TRUE	FALSE
13954	ENST00000350697.8	2619.52	-0.361771	0.0504458	7.07333e-13	1.32493e-11	SMG1i	ENSG00000157020.18	SEC13	protein_coding	protein_coding	SEC13-202	1	TRUE	TRUE	TRUE
13955	ENST00000479868.6	140.548	0.188434	0.284827	0.479217	0.629315	SMG1i	ENSG00000157020.18	SEC13	protein_coding	retained_intron	SEC13-216	1	FALSE	FALSE	FALSE
13956	ENST00000397117.5	237.027	-0.27993	0.22255	0.188102	0.327442	SMG1i	ENSG00000157020.18	SEC13	protein_coding	protein_coding	SEC13-209	5	FALSE	TRUE	FALSE
13957	ENST00000383801.6	48.3653	0.758818	0.565593	0.0740788	0.160889	SMG1i	ENSG00000157020.18	SEC13	protein_coding	protein_coding	SEC13-203	2	FALSE	TRUE	FALSE
13958	ENST00000477547.6	51.0541	-1.2404	0.494527	0.00275603	0.0106309	SMG1i	ENSG00000157020.18	SEC13	protein_coding	retained_intron	SEC13-215	2	FALSE	FALSE	FALSE
13959	ENST00000397105.7	10.4526	-0.742355	1.3025	0.00363709	0.0134565	SMG1i	ENSG00000157020.18	SEC13	protein_coding	retained_intron	SEC13-207	2	FALSE	FALSE	FALSE
13960	ENST00000397101.5	15.4376	0.0385632	0.449705	0.917652	0.951113	SMG1i	ENSG00000157020.18	SEC13	protein_coding	retained_intron	SEC13-205	2	FALSE	FALSE	FALSE
13961	ENST00000451830.5	40.0853	0.0557764	0.34656	0.860069	0.913934	SMG1i	ENSG00000197548.13	ATG7	protein_coding	protein_coding	ATG7-215	4	FALSE	FALSE	FALSE
13962	ENST00000685771.1	116.301	0.429536	0.947029	0.000176264	0.000969722	SMG1i	ENSG00000197548.13	ATG7	protein_coding	protein_coding	ATG7-225	NA	FALSE	TRUE	TRUE
13963	ENST00000693202.1	85.2544	0.0897628	0.613002	0.835577	0.897956	SMG1i	ENSG00000197548.13	ATG7	protein_coding	protein_coding	ATG7-226	NA	TRUE	TRUE	TRUE
13964	ENST00000444619.5	9.27621	0.563741	0.855426	0.151036	0.278079	SMG1i	ENSG00000197548.13	ATG7	protein_coding	protein_coding	ATG7-211	4	FALSE	FALSE	FALSE
13965	ENST00000354956.9	118.599	0.565657	0.22507	0.00876591	0.0283215	SMG1i	ENSG00000197548.13	ATG7	protein_coding	protein_coding	ATG7-202	1	FALSE	TRUE	FALSE
13966	ENST00000354449.7	664.682	0.742043	0.220346	0.000421478	0.00209506	SMG1i	ENSG00000197548.13	ATG7	protein_coding	protein_coding	ATG7-201	1	FALSE	TRUE	TRUE
13967	ENST00000430365.7	906.227	-0.771542	0.0872007	5.29398e-19	1.72105e-17	SMG1i	ENSG00000144560.16	VGLL4	protein_coding	protein_coding	VGLL4-211	2	TRUE	TRUE	TRUE
13968	ENST00000273038.7	410.986	0.287915	0.340349	0.343346	0.50375	SMG1i	ENSG00000144560.16	VGLL4	protein_coding	protein_coding	VGLL4-201	1	FALSE	TRUE	FALSE
13969	ENST00000418000.5	45.7704	-0.728753	0.470621	0.0590915	0.134559	SMG1i	ENSG00000144560.16	VGLL4	protein_coding	protein_coding	VGLL4-206	3	FALSE	FALSE	FALSE
13970	ENST00000455809.6	218.101	0.455214	0.219333	0.0305323	0.0791285	SMG1i	ENSG00000144559.11	TAMM41	protein_coding	protein_coding	TAMM41-206	3	TRUE	TRUE	TRUE
13971	ENST00000273037.9	53.9751	0.290644	0.863992	0.000529045	0.0025576	SMG1i	ENSG00000144559.11	TAMM41	protein_coding	protein_coding	TAMM41-201	1	FALSE	TRUE	FALSE
13972	ENST00000457498.5	168.2	3.48972	0.444279	1.19331e-16	3.17137e-15	SMG1i	ENSG00000144559.11	TAMM41	protein_coding	nonsense_mediated_decay	TAMM41-207	2	FALSE	FALSE	FALSE
13973	ENST00000486090.1	33.0559	-0.00102568	0.38675	0.995909	0.99752	SMG1i	ENSG00000144559.11	TAMM41	protein_coding	retained_intron	TAMM41-209	2	FALSE	FALSE	FALSE
13974	ENST00000414736.1	28.8211	0.94088	1.44127	0.00968756	0.0307675	SMG1i	ENSG00000144559.11	TAMM41	protein_coding	nonsense_mediated_decay	TAMM41-203	3	FALSE	FALSE	FALSE
13975	ENST00000460246.1	19.1356	2.10855	0.678858	0.000204748	0.0011099	SMG1i	ENSG00000144559.11	TAMM41	protein_coding	retained_intron	TAMM41-208	3	FALSE	FALSE	FALSE
13976	ENST00000411947.1	26.1917	1.06001	2.19342	0.000624442	0.00295648	SMG1i	ENSG00000144559.11	TAMM41	protein_coding	nonsense_mediated_decay	TAMM41-202	2	FALSE	FALSE	FALSE
13977	ENST00000417723.1	138.209	2.80009	0.472828	1.38809e-10	2.03937e-09	SMG1i	ENSG00000144559.11	TAMM41	protein_coding	nonsense_mediated_decay	TAMM41-204	1	FALSE	FALSE	FALSE
13978	ENST00000630288.1	76.3773	0.918513	1.39091	0.0149141	0.0439611	SMG1i	ENSG00000144559.11	TAMM41	protein_coding	protein_coding	TAMM41-212	2	FALSE	TRUE	FALSE
13979	ENST00000621198.5	132.503	-0.681095	0.270992	0.00721288	0.0240159	SMG1i	ENSG00000157152.17	SYN2	protein_coding	protein_coding	SYN2-206	1	TRUE	TRUE	TRUE
13980	ENST00000620175.4	295.184	0.178474	0.154626	0.240851	0.392295	SMG1i	ENSG00000157152.17	SYN2	protein_coding	protein_coding	SYN2-205	1	FALSE	TRUE	FALSE
13981	ENST00000439861.5	47.955	1.97041	0.816916	0.00108815	0.00478377	SMG1i	ENSG00000157152.17	SYN2	protein_coding	retained_intron	SYN2-203	2	FALSE	FALSE	FALSE
13982	ENST00000309576.11	31.4954	0.244935	0.84212	0.01256	0.0381864	SMG1i	ENSG00000132170.24	PPARG	protein_coding	protein_coding	PPARG-202	2	FALSE	TRUE	TRUE
13983	ENST00000651735.1	48.1049	0.0480169	0.797545	0.600907	0.728635	SMG1i	ENSG00000132170.24	PPARG	protein_coding	protein_coding	PPARG-217	NA	TRUE	TRUE	TRUE
13984	ENST00000446004.6	21.2643	-0.0987754	0.79866	0.54469	0.683897	SMG1i	ENSG00000154743.19	TSEN2	protein_coding	protein_coding	TSEN2-206	5	FALSE	TRUE	FALSE
13985	ENST00000681482.1	135.547	0.399046	0.865013	0.102097	0.206652	SMG1i	ENSG00000154743.19	TSEN2	protein_coding	nonsense_mediated_decay	TSEN2-255	NA	FALSE	FALSE	FALSE
13986	ENST00000679537.1	22.5732	-0.128388	0.480394	0.733506	0.826692	SMG1i	ENSG00000154743.19	TSEN2	protein_coding	retained_intron	TSEN2-217	NA	FALSE	FALSE	FALSE
13987	ENST00000475595.2	20.8932	-0.503346	0.853693	0.151167	0.278262	SMG1i	ENSG00000154743.19	TSEN2	protein_coding	retained_intron	TSEN2-210	5	FALSE	FALSE	FALSE
13988	ENST00000680765.1	26.6167	-0.00162301	0.497787	0.993742	0.996427	SMG1i	ENSG00000154743.19	TSEN2	protein_coding	nonsense_mediated_decay	TSEN2-240	NA	FALSE	FALSE	FALSE
13989	ENST00000455118.6	75.8549	0.508311	0.328823	0.0891964	0.185973	SMG1i	ENSG00000154743.19	TSEN2	protein_coding	nonsense_mediated_decay	TSEN2-208	3	FALSE	FALSE	FALSE
13990	ENST00000680817.1	40.9733	0.93148	1.44659	0.00749129	0.0248014	SMG1i	ENSG00000154743.19	TSEN2	protein_coding	nonsense_mediated_decay	TSEN2-241	NA	FALSE	FALSE	FALSE
13991	ENST00000454502.6	29.8815	-9.04657	3.0223	1.89906e-08	2.14029e-07	SMG1i	ENSG00000154743.19	TSEN2	protein_coding	protein_coding	TSEN2-207	1	FALSE	TRUE	FALSE
13992	ENST00000679995.1	42.1628	2.76281	0.886983	5.94753e-05	0.000364424	SMG1i	ENSG00000154743.19	TSEN2	protein_coding	nonsense_mediated_decay	TSEN2-227	NA	FALSE	FALSE	FALSE
13993	ENST00000473755.5	46.288	-0.866904	0.549821	0.0410161	0.100477	SMG1i	ENSG00000154743.19	TSEN2	protein_coding	retained_intron	TSEN2-209	2	FALSE	FALSE	FALSE
13994	ENST00000679693.1	26.6826	8.39047	3.00818	5.26942e-07	4.80441e-06	SMG1i	ENSG00000154743.19	TSEN2	protein_coding	nonsense_mediated_decay	TSEN2-221	NA	FALSE	FALSE	FALSE
13995	ENST00000680598.1	36.5998	9.09326	2.90385	3.28341e-09	4.07522e-08	SMG1i	ENSG00000154743.19	TSEN2	protein_coding	nonsense_mediated_decay	TSEN2-239	NA	FALSE	FALSE	FALSE
13996	ENST00000680986.1	20.8334	1.32442	1.38624	0.0187814	0.0531352	SMG1i	ENSG00000154743.19	TSEN2	protein_coding	protein_coding	TSEN2-246	NA	FALSE	TRUE	TRUE
13997	ENST00000679420.1	11.5595	0.559246	0.824497	0.152711	0.280489	SMG1i	ENSG00000154743.19	TSEN2	protein_coding	retained_intron	TSEN2-213	NA	FALSE	FALSE	FALSE
13998	ENST00000677816.1	181.12	1.33826	0.39353	0.000135639	0.000767136	SMG1i	ENSG00000075975.17	MKRN2	protein_coding	nonsense_mediated_decay	MKRN2-211	NA	FALSE	FALSE	FALSE
13999	ENST00000679143.1	20.9579	-8.32919	2.9898	3.97325e-07	3.69542e-06	SMG1i	ENSG00000075975.17	MKRN2	protein_coding	nonsense_mediated_decay	MKRN2-214	NA	FALSE	FALSE	FALSE
14000	ENST00000411987.5	35.3523	1.43146	0.637703	0.00411235	0.0149459	SMG1i	ENSG00000075975.17	MKRN2	protein_coding	protein_coding	MKRN2-202	2	FALSE	TRUE	FALSE
14001	ENST00000170447.12	1373.27	-0.441093	0.0668454	3.46122e-11	5.44053e-10	SMG1i	ENSG00000075975.17	MKRN2	protein_coding	protein_coding	MKRN2-201	1	TRUE	TRUE	TRUE
14002	ENST00000677142.1	173.913	-0.0998702	0.765653	0.579906	0.712112	SMG1i	ENSG00000075975.17	MKRN2	protein_coding	protein_coding	MKRN2-208	NA	FALSE	TRUE	FALSE
14003	ENST00000677008.1	22.6318	0.411971	0.840443	0.146537	0.271671	SMG1i	ENSG00000075975.17	MKRN2	protein_coding	retained_intron	MKRN2-207	NA	FALSE	FALSE	FALSE
14004	ENST00000688543.1	67.2304	0.0411887	0.3414	0.895247	0.936793	SMG1i	ENSG00000132155.14	RAF1	protein_coding	protein_coding	RAF1-236	NA	FALSE	TRUE	FALSE
14005	ENST00000691888.1	28.5627	0.000468679	0.795077	0.993114	0.996058	SMG1i	ENSG00000132155.14	RAF1	protein_coding	protein_coding	RAF1-261	NA	FALSE	FALSE	FALSE
14006	ENST00000251849.9	3103.33	-0.869739	0.212877	1.85835e-05	0.000126925	SMG1i	ENSG00000132155.14	RAF1	protein_coding	protein_coding	RAF1-201	1	TRUE	TRUE	FALSE
14007	ENST00000442415.7	69.4248	0.232087	0.349392	0.459625	0.611947	SMG1i	ENSG00000132155.14	RAF1	protein_coding	protein_coding	RAF1-205	5	FALSE	TRUE	FALSE
14008	ENST00000688444.1	324.89	0.105183	0.788859	0.517755	0.661929	SMG1i	ENSG00000132155.14	RAF1	protein_coding	retained_intron	RAF1-235	NA	FALSE	FALSE	FALSE
14009	ENST00000685697.1	81.1142	-0.0487408	0.810312	0.00639214	0.0217013	SMG1i	ENSG00000132155.14	RAF1	protein_coding	retained_intron	RAF1-218	NA	FALSE	FALSE	FALSE
14010	ENST00000692093.1	269.39	0.449699	0.408967	0.193143	0.333957	SMG1i	ENSG00000132155.14	RAF1	protein_coding	protein_coding	RAF1-264	NA	FALSE	TRUE	FALSE
14011	ENST00000688803.1	201.253	-1.73447	0.619813	0.000380801	0.00191856	SMG1i	ENSG00000132155.14	RAF1	protein_coding	retained_intron	RAF1-240	NA	FALSE	FALSE	FALSE
14012	ENST00000460610.2	153.096	-0.434832	0.323514	0.137836	0.259567	SMG1i	ENSG00000132155.14	RAF1	protein_coding	retained_intron	RAF1-206	3	FALSE	FALSE	FALSE
14013	ENST00000689876.1	170.631	1.59141	0.63305	0.00109438	0.00480722	SMG1i	ENSG00000132155.14	RAF1	protein_coding	nonsense_mediated_decay	RAF1-249	NA	FALSE	FALSE	FALSE
14014	ENST00000692830.1	194.872	1.51448	0.511148	0.000385585	0.00193854	SMG1i	ENSG00000132155.14	RAF1	protein_coding	nonsense_mediated_decay	RAF1-269	NA	FALSE	FALSE	FALSE
14015	ENST00000684903.1	159.761	0.143319	0.513441	0.707844	0.808474	SMG1i	ENSG00000132155.14	RAF1	protein_coding	nonsense_mediated_decay	RAF1-213	NA	FALSE	FALSE	FALSE
14016	ENST00000692069.1	46.326	-0.360566	0.422886	0.311361	0.471069	SMG1i	ENSG00000132155.14	RAF1	protein_coding	retained_intron	RAF1-263	NA	FALSE	FALSE	FALSE
14017	ENST00000690460.1	27.7826	0.0953008	0.797515	0.537623	0.678282	SMG1i	ENSG00000132155.14	RAF1	protein_coding	protein_coding	RAF1-252	NA	FALSE	TRUE	TRUE
14018	ENST00000686762.1	91.7713	5.06571	2.95861	2.09081e-05	0.000141281	SMG1i	ENSG00000132155.14	RAF1	protein_coding	nonsense_mediated_decay	RAF1-225	NA	FALSE	FALSE	FALSE
14019	ENST00000691899.1	24.97	0.252657	0.843366	0.0140624	0.0419103	SMG1i	ENSG00000132155.14	RAF1	protein_coding	protein_coding	RAF1-262	NA	FALSE	TRUE	FALSE
14020	ENST00000687923.1	123.275	-0.00177832	0.529777	0.993394	0.99624	SMG1i	ENSG00000132155.14	RAF1	protein_coding	protein_coding	RAF1-231	NA	FALSE	TRUE	FALSE
14021	ENST00000685738.1	36.3767	0.558317	0.987835	0.0369624	0.0922696	SMG1i	ENSG00000132155.14	RAF1	protein_coding	nonsense_mediated_decay	RAF1-219	NA	FALSE	FALSE	FALSE
14022	ENST00000691779.1	113.579	-0.0472035	0.810219	0.0046178	0.0165055	SMG1i	ENSG00000132155.14	RAF1	protein_coding	nonsense_mediated_decay	RAF1-260	NA	FALSE	FALSE	FALSE
14023	ENST00000692558.1	1055.93	-1.09868	0.298346	6.34234e-05	0.000386356	SMG1i	ENSG00000132155.14	RAF1	protein_coding	retained_intron	RAF1-266	NA	FALSE	FALSE	FALSE
14024	ENST00000689914.1	200.908	0.24211	0.852056	0.00136504	0.00580916	SMG1i	ENSG00000132155.14	RAF1	protein_coding	nonsense_mediated_decay	RAF1-250	NA	FALSE	FALSE	FALSE
14025	ENST00000690625.1	85.4552	-0.383437	0.27558	0.136577	0.257704	SMG1i	ENSG00000132155.14	RAF1	protein_coding	retained_intron	RAF1-254	NA	FALSE	FALSE	FALSE
14026	ENST00000689389.1	46.2217	-0.318371	0.819481	0.168717	0.302093	SMG1i	ENSG00000132155.14	RAF1	protein_coding	protein_coding	RAF1-245	NA	FALSE	TRUE	FALSE
14027	ENST00000475353.2	15.3952	-0.179128	0.810649	0.370165	0.529957	SMG1i	ENSG00000132155.14	RAF1	protein_coding	retained_intron	RAF1-209	4	FALSE	FALSE	FALSE
14028	ENST00000686409.1	12.1756	0.0469797	0.790113	0.70871	0.80897	SMG1i	ENSG00000132155.14	RAF1	protein_coding	retained_intron	RAF1-222	NA	FALSE	FALSE	FALSE
14029	ENST00000685653.1	22.0964	0.557686	0.708868	0.189733	0.329561	SMG1i	ENSG00000132155.14	RAF1	protein_coding	protein_coding	RAF1-217	NA	FALSE	TRUE	FALSE
14030	ENST00000687505.1	18.4104	-0.751765	0.634591	0.0926943	0.191657	SMG1i	ENSG00000132155.14	RAF1	protein_coding	retained_intron	RAF1-230	NA	FALSE	FALSE	FALSE
14031	ENST00000465826.6	31.0736	0.562418	1.08992	0.00367845	0.0135835	SMG1i	ENSG00000132155.14	RAF1	protein_coding	retained_intron	RAF1-207	3	FALSE	FALSE	FALSE
14032	ENST00000494557.2	75.9674	-0.317538	0.816864	0.181128	0.318677	SMG1i	ENSG00000132155.14	RAF1	protein_coding	retained_intron	RAF1-212	1	FALSE	FALSE	FALSE
14033	ENST00000693069.1	48.1076	-0.0183603	0.798309	0.735566	0.828156	SMG1i	ENSG00000132155.14	RAF1	protein_coding	nonsense_mediated_decay	RAF1-271	NA	FALSE	FALSE	FALSE
14034	ENST00000686479.1	34.5047	-0.510429	0.600427	0.217797	0.364629	SMG1i	ENSG00000132155.14	RAF1	protein_coding	retained_intron	RAF1-224	NA	FALSE	FALSE	FALSE
14035	ENST00000692777.1	10.9427	0.0907603	0.502191	0.818564	0.886309	SMG1i	ENSG00000132155.14	RAF1	protein_coding	retained_intron	RAF1-268	NA	FALSE	FALSE	FALSE
14036	ENST00000687348.1	42.9651	5.57594	1.33388	5.62686e-07	5.1043e-06	SMG1i	ENSG00000132155.14	RAF1	protein_coding	nonsense_mediated_decay	RAF1-228	NA	FALSE	FALSE	FALSE
14037	ENST00000396959.2	16.031	-0.355145	0.479925	0.358643	0.518783	SMG1i	ENSG00000213943.3	KRT18P17	processed_pseudogene	processed_pseudogene	KRT18P17-201	NA	TRUE	TRUE	FALSE
14038	ENST00000295989.9	100.293	-0.431807	0.544832	0.272242	0.428619	SMG1i	ENSG00000144712.13	CAND2	protein_coding	protein_coding	CAND2-201	1	FALSE	TRUE	FALSE
14039	ENST00000456430.6	1100.13	0.685814	0.149011	2.61367e-06	2.11356e-05	SMG1i	ENSG00000144712.13	CAND2	protein_coding	protein_coding	CAND2-203	1	TRUE	TRUE	TRUE
14040	ENST00000650119.1	70.3132	4.7077	2.70175	4.36813e-05	0.000276162	SMG1i	ENSG00000144712.13	CAND2	protein_coding	nonsense_mediated_decay	CAND2-206	NA	FALSE	FALSE	FALSE
14041	ENST00000429711.7	563.816	-0.368418	0.138735	0.0068795	0.023093	SMG1i	ENSG00000144713.13	RPL32	protein_coding	protein_coding	RPL32-204	1	TRUE	TRUE	TRUE
14042	ENST00000273223.10	1505.23	-0.233616	0.142592	0.0925775	0.191467	SMG1i	ENSG00000144713.13	RPL32	protein_coding	protein_coding	RPL32-201	3	FALSE	TRUE	FALSE
14043	ENST00000435983.5	3327.3	-0.662638	0.248771	0.00432478	0.0155903	SMG1i	ENSG00000144713.13	RPL32	protein_coding	protein_coding	RPL32-206	2	FALSE	TRUE	TRUE
14044	ENST00000396953.6	181.233	0.16063	0.219983	0.449015	0.602634	SMG1i	ENSG00000144713.13	RPL32	protein_coding	protein_coding	RPL32-202	1	FALSE	TRUE	TRUE
14045	ENST00000457131.1	2179.58	-0.0449622	0.335263	0.886881	0.931312	SMG1i	ENSG00000144713.13	RPL32	protein_coding	protein_coding	RPL32-208	2	FALSE	FALSE	FALSE
14046	ENST00000452606.2	2071.26	-0.331053	0.168383	0.0426127	0.103609	SMG1i	ENSG00000144713.13	RPL32	protein_coding	retained_intron	RPL32-207	2	FALSE	FALSE	FALSE
14047	ENST00000613206.2	1614.81	-0.778642	0.076321	1.21388e-24	5.78395e-23	SMG1i	ENSG00000144711.16	IQSEC1	protein_coding	protein_coding	IQSEC1-204	2	TRUE	TRUE	FALSE
14048	ENST00000273221.8	92.0832	-0.698747	0.3887	0.0394586	0.0973779	SMG1i	ENSG00000144711.16	IQSEC1	protein_coding	protein_coding	IQSEC1-201	1	FALSE	TRUE	TRUE
14049	ENST00000618604.4	92.6312	-0.679852	0.584988	0.103246	0.20838	SMG1i	ENSG00000144711.16	IQSEC1	protein_coding	protein_coding	IQSEC1-205	1	FALSE	TRUE	FALSE
14050	ENST00000648114.1	58.0773	-0.794686	0.462916	0.0380017	0.09439	SMG1i	ENSG00000144711.16	IQSEC1	protein_coding	protein_coding	IQSEC1-208	NA	FALSE	TRUE	FALSE
14051	ENST00000254508.7	10718	-0.321343	0.0690866	3.38293e-06	2.67413e-05	SMG1i	ENSG00000132182.13	NUP210	protein_coding	protein_coding	NUP210-201	2	TRUE	TRUE	TRUE
14052	ENST00000695489.1	183.833	-0.030586	0.299943	0.9094	0.945896	SMG1i	ENSG00000132182.13	NUP210	protein_coding	retained_intron	NUP210-205	NA	FALSE	FALSE	FALSE
14053	ENST00000695490.1	4128.42	0.16344	0.170646	0.324719	0.485298	SMG1i	ENSG00000132182.13	NUP210	protein_coding	nonsense_mediated_decay	NUP210-206	NA	FALSE	FALSE	FALSE
14054	ENST00000695491.1	52.6603	-0.0851619	0.548424	0.819613	0.887044	SMG1i	ENSG00000132182.13	NUP210	protein_coding	retained_intron	NUP210-207	NA	FALSE	FALSE	FALSE
14055	ENST00000420141.3	133.07	1.03128	0.45419	0.00689979	0.0231509	SMG1i	ENSG00000132182.13	NUP210	protein_coding	retained_intron	NUP210-202	1	FALSE	FALSE	FALSE
14056	ENST00000446613.6	17.1209	0.168162	0.810832	0.416889	0.574207	SMG1i	ENSG00000163517.15	HDAC11	protein_coding	protein_coding	HDAC11-214	5	FALSE	TRUE	FALSE
14057	ENST00000402259.5	23.6115	3.09893	2.57223	0.00117695	0.00511882	SMG1i	ENSG00000163517.15	HDAC11	protein_coding	protein_coding	HDAC11-202	3	FALSE	TRUE	FALSE
14058	ENST00000402271.5	13.5693	0.154603	0.754909	0.530888	0.672533	SMG1i	ENSG00000163517.15	HDAC11	protein_coding	protein_coding	HDAC11-203	3	FALSE	TRUE	FALSE
14059	ENST00000295757.8	291.314	-0.111644	0.781528	0.503395	0.649689	SMG1i	ENSG00000163517.15	HDAC11	protein_coding	protein_coding	HDAC11-201	1	TRUE	TRUE	TRUE
14060	ENST00000492059.5	24.5918	-0.709069	0.858312	0.110098	0.219063	SMG1i	ENSG00000163520.14	FBLN2	protein_coding	protein_coding	FBLN2-207	2	FALSE	TRUE	TRUE
14061	ENST00000611158.1	12.5505	1.55058	1.08947	0.0128988	0.0390249	SMG1i	ENSG00000290338.1	FGD5P1	lncRNA	lncRNA	FGD5P1-202	2	TRUE	TRUE	FALSE
14062	ENST00000326972.12	11.7942	1.0751	0.749702	0.0363463	0.0910649	SMG1i	ENSG00000180438.15	TPRXL	transcribed_processed_pseudogene	processed_transcript	TPRXL-201	2	FALSE	FALSE	FALSE
14063	ENST00000295767.9	19.4953	-0.985286	0.538387	0.0226852	0.0622254	SMG1i	ENSG00000163528.13	CHCHD4	protein_coding	protein_coding	CHCHD4-201	2	FALSE	TRUE	FALSE
14064	ENST00000396914.4	387.872	-0.00335058	0.131731	0.978032	0.987226	SMG1i	ENSG00000163528.13	CHCHD4	protein_coding	protein_coding	CHCHD4-202	1	TRUE	TRUE	TRUE
14065	ENST00000432444.1	73.7809	0.894287	0.319764	0.00238014	0.00938261	SMG1i	ENSG00000170876.8	TMEM43	protein_coding	nonsense_mediated_decay	TMEM43-202	3	FALSE	FALSE	FALSE
14066	ENST00000306077.5	3680.42	0.153799	0.0527395	0.00348112	0.012967	SMG1i	ENSG00000170876.8	TMEM43	protein_coding	protein_coding	TMEM43-201	1	TRUE	TRUE	TRUE
14067	ENST00000628791.1	10.7205	-0.574766	0.604089	0.186174	0.324971	SMG1i	ENSG00000228242.6	XPC-AS1	lncRNA	lncRNA	XPC-AS1-211	5	FALSE	FALSE	FALSE
14068	ENST00000285021.12	1718.94	0.101568	0.0963787	0.287898	0.445832	SMG1i	ENSG00000154767.15	XPC	protein_coding	protein_coding	XPC-201	1	TRUE	TRUE	TRUE
14069	ENST00000476581.6	23.8581	0.579751	0.975923	0.0566755	0.13028	SMG1i	ENSG00000154767.15	XPC	protein_coding	nonsense_mediated_decay	XPC-205	1	FALSE	FALSE	FALSE
14070	ENST00000427795.2	34.8507	0.248754	0.354303	0.435411	0.590695	SMG1i	ENSG00000154767.15	XPC	protein_coding	retained_intron	XPC-202	2	FALSE	FALSE	FALSE
14071	ENST00000455144.6	15.7177	0.531331	0.710463	0.205306	0.349192	SMG1i	ENSG00000154767.15	XPC	protein_coding	retained_intron	XPC-204	4	FALSE	FALSE	FALSE
14072	ENST00000306024.4	2299.95	-0.505293	0.121651	2.46009e-05	0.000163531	SMG1i	ENSG00000170860.4	LSM3	protein_coding	protein_coding	LSM3-201	1	TRUE	TRUE	TRUE
14073	ENST00000610642.4	40.1817	-1.27325	0.470112	0.00158012	0.00659484	SMG1i	ENSG00000131389.18	SLC6A6	protein_coding	nonsense_mediated_decay	SLC6A6-203	2	FALSE	FALSE	FALSE
14074	ENST00000618278.4	450.635	-0.206539	0.803364	0.264107	0.419519	SMG1i	ENSG00000131389.18	SLC6A6	protein_coding	nonsense_mediated_decay	SLC6A6-207	5	FALSE	FALSE	FALSE
14075	ENST00000649500.1	976.23	0.0409157	0.787194	0.768025	0.851474	SMG1i	ENSG00000131389.18	SLC6A6	protein_coding	nonsense_mediated_decay	SLC6A6-212	NA	FALSE	FALSE	FALSE
14076	ENST00000622186.5	5122.51	-0.0506979	0.185378	0.777464	0.857781	SMG1i	ENSG00000131389.18	SLC6A6	protein_coding	protein_coding	SLC6A6-210	1	TRUE	TRUE	TRUE
14077	ENST00000621751.4	35.3926	0.369194	0.518909	0.349856	0.510158	SMG1i	ENSG00000131389.18	SLC6A6	protein_coding	protein_coding	SLC6A6-208	1	FALSE	TRUE	FALSE
14078	ENST00000615188.1	9.45262	-0.321166	0.872801	0.0165656	0.0479721	SMG1i	ENSG00000131389.18	SLC6A6	protein_coding	protein_coding_CDS_not_defined	SLC6A6-206	3	FALSE	FALSE	FALSE
14079	ENST00000383794.7	1068.43	0.182261	0.091092	0.0436328	0.105624	SMG1i	ENSG00000154781.17	CCDC174	protein_coding	protein_coding	CCDC174-202	1	TRUE	TRUE	TRUE
14080	ENST00000463438.5	25.2424	-0.0248994	0.49444	0.946139	0.968166	SMG1i	ENSG00000154781.17	CCDC174	protein_coding	retained_intron	CCDC174-203	2	FALSE	FALSE	FALSE
14081	ENST00000303688.8	25.486	0.058396	0.634762	0.873655	0.922891	SMG1i	ENSG00000154781.17	CCDC174	protein_coding	protein_coding	CCDC174-201	5	FALSE	TRUE	FALSE
14082	ENST00000465759.1	35.4964	-0.430352	0.387663	0.204433	0.348096	SMG1i	ENSG00000154781.17	CCDC174	protein_coding	retained_intron	CCDC174-204	1	FALSE	FALSE	FALSE
14083	ENST00000476763.1	11.0763	-0.121475	0.792457	0.493345	0.641404	SMG1i	ENSG00000154781.17	CCDC174	protein_coding	protein_coding_CDS_not_defined	CCDC174-205	2	FALSE	FALSE	FALSE
14084	ENST00000424349.1	4961.44	-0.473447	0.0792278	2.03254e-09	2.5918e-08	SMG1i	ENSG00000225733.8	FGD5-AS1	lncRNA	lncRNA	FGD5-AS1-202	1	FALSE	FALSE	FALSE
14085	ENST00000665738.1	970.104	-0.683328	0.469478	0.064749	0.144657	SMG1i	ENSG00000225733.8	FGD5-AS1	lncRNA	lncRNA	FGD5-AS1-209	NA	FALSE	FALSE	FALSE
14086	ENST00000665449.1	1788.36	-0.581636	0.0763331	1.76796e-14	3.88132e-13	SMG1i	ENSG00000225733.8	FGD5-AS1	lncRNA	lncRNA	FGD5-AS1-208	NA	FALSE	FALSE	FALSE
14087	ENST00000661022.1	132.165	0.338474	0.82641	0.170627	0.304626	SMG1i	ENSG00000225733.8	FGD5-AS1	lncRNA	lncRNA	FGD5-AS1-207	NA	FALSE	FALSE	FALSE
14088	ENST00000417835.1	30.4131	0.218587	0.833735	0.0216708	0.0599143	SMG1i	ENSG00000225733.8	FGD5-AS1	lncRNA	lncRNA	FGD5-AS1-201	1	FALSE	FALSE	FALSE
14089	ENST00000440079.1	106.27	-0.398642	0.395754	0.238789	0.389966	SMG1i	ENSG00000225733.8	FGD5-AS1	lncRNA	lncRNA	FGD5-AS1-205	1	FALSE	FALSE	FALSE
14090	ENST00000693748.1	138.056	-1.00597	0.476509	0.0101783	0.0320713	SMG1i	ENSG00000225733.8	FGD5-AS1	lncRNA	lncRNA	FGD5-AS1-210	NA	FALSE	FALSE	FALSE
14091	ENST00000425241.6	4576.1	-0.196349	0.0634414	0.00194648	0.00787925	SMG1i	ENSG00000177463.16	NR2C2	protein_coding	protein_coding	NR2C2-206	2	TRUE	TRUE	TRUE
14092	ENST00000435454.5	19.5372	0.267676	0.508111	0.497386	0.644812	SMG1i	ENSG00000177463.16	NR2C2	protein_coding	protein_coding	NR2C2-207	3	FALSE	FALSE	FALSE
14093	ENST00000475707.5	130.472	-0.125288	0.303789	0.652325	0.767947	SMG1i	ENSG00000177463.16	NR2C2	protein_coding	retained_intron	NR2C2-210	2	FALSE	FALSE	FALSE
14094	ENST00000393102.7	40.1848	1.23397	0.827909	0.0183725	0.0521783	SMG1i	ENSG00000177463.16	NR2C2	protein_coding	protein_coding	NR2C2-202	5	FALSE	TRUE	TRUE
14095	ENST00000617312.4	401.378	0.40089	0.126115	0.00125995	0.00542782	SMG1i	ENSG00000177463.16	NR2C2	protein_coding	protein_coding	NR2C2-213	1	FALSE	TRUE	FALSE
14096	ENST00000478572.1	72.6894	0.567996	0.370926	0.0828691	0.175562	SMG1i	ENSG00000177463.16	NR2C2	protein_coding	protein_coding_CDS_not_defined	NR2C2-211	2	FALSE	FALSE	FALSE
14097	ENST00000495282.1	15.7423	0.0315319	0.549815	0.939022	0.964104	SMG1i	ENSG00000177463.16	NR2C2	protein_coding	retained_intron	NR2C2-212	3	FALSE	FALSE	FALSE
14098	ENST00000695385.1	23.7643	-0.0211047	0.76419	0.880426	0.92716	SMG1i	ENSG00000131368.9	MRPS25	protein_coding	nonsense_mediated_decay	MRPS25-220	NA	FALSE	FALSE	FALSE
14099	ENST00000447299.3	62.1844	10.1016	2.96001	1.40423e-11	2.30864e-10	SMG1i	ENSG00000131368.9	MRPS25	protein_coding	nonsense_mediated_decay	MRPS25-204	3	FALSE	FALSE	FALSE
14100	ENST00000496484.3	493.22	0.312397	0.135675	0.0201882	0.0564648	SMG1i	ENSG00000131368.9	MRPS25	protein_coding	nonsense_mediated_decay	MRPS25-207	2	FALSE	FALSE	FALSE
14101	ENST00000420267.6	436.077	-0.550527	0.154846	0.000278981	0.00145982	SMG1i	ENSG00000131368.9	MRPS25	protein_coding	nonsense_mediated_decay	MRPS25-202	4	FALSE	FALSE	FALSE
14102	ENST00000695387.1	11.4836	-0.804156	0.827468	0.102603	0.20741	SMG1i	ENSG00000131368.9	MRPS25	protein_coding	nonsense_mediated_decay	MRPS25-222	NA	FALSE	FALSE	FALSE
14103	ENST00000695390.1	120.276	1.09503	0.617016	0.0158944	0.0464055	SMG1i	ENSG00000131368.9	MRPS25	protein_coding	nonsense_mediated_decay	MRPS25-223	NA	FALSE	FALSE	FALSE
14104	ENST00000695334.2	175.359	-0.318584	0.825572	0.159044	0.28916	SMG1i	ENSG00000131368.9	MRPS25	protein_coding	nonsense_mediated_decay	MRPS25-210	NA	FALSE	FALSE	FALSE
14105	ENST00000695391.1	86.8282	0.00113382	0.800818	0.986597	0.992229	SMG1i	ENSG00000131368.9	MRPS25	protein_coding	nonsense_mediated_decay	MRPS25-224	NA	FALSE	FALSE	FALSE
14106	ENST00000449354.7	51.3074	-0.122136	0.801915	0.46041	0.612688	SMG1i	ENSG00000131368.9	MRPS25	protein_coding	protein_coding	MRPS25-205	2	FALSE	TRUE	FALSE
14107	ENST00000698780.1	19.9663	-0.47889	0.841039	0.160715	0.291454	SMG1i	ENSG00000131368.9	MRPS25	protein_coding	nonsense_mediated_decay	MRPS25-229	NA	FALSE	FALSE	FALSE
14108	ENST00000698783.1	64.7881	0.374542	0.415824	0.288714	0.446641	SMG1i	ENSG00000131368.9	MRPS25	protein_coding	nonsense_mediated_decay	MRPS25-232	NA	FALSE	FALSE	FALSE
14109	ENST00000253686.7	66.9606	-0.252131	0.830301	0.24964	0.402759	SMG1i	ENSG00000131368.9	MRPS25	protein_coding	protein_coding	MRPS25-201	1	TRUE	TRUE	TRUE
14110	ENST00000444840.6	92.2069	-0.19031	0.757952	0.428904	0.585052	SMG1i	ENSG00000131368.9	MRPS25	protein_coding	protein_coding	MRPS25-203	2	FALSE	TRUE	FALSE
14111	ENST00000695383.2	93.1974	-0.984274	0.328088	0.00104393	0.00461711	SMG1i	ENSG00000131368.9	MRPS25	protein_coding	nonsense_mediated_decay	MRPS25-219	NA	FALSE	FALSE	FALSE
14112	ENST00000698784.1	72.0592	0.46238	0.385915	0.1694	0.302975	SMG1i	ENSG00000289750.1	ENSG00000289750	lncRNA	lncRNA	ENST00000698784	NA	FALSE	TRUE	FALSE
14113	ENST00000253699.7	2599.57	0.166115	0.0578996	0.00402125	0.0146642	SMG1i	ENSG00000131381.12	RBSN	protein_coding	protein_coding	RBSN-201	1	TRUE	TRUE	TRUE
14114	ENST00000441057.5	46.9945	1.03367	0.883506	0.0366734	0.091716	SMG1i	ENSG00000131381.12	RBSN	protein_coding	nonsense_mediated_decay	RBSN-203	5	FALSE	FALSE	FALSE
14115	ENST00000449050.5	30.4984	-0.113712	0.41508	0.746329	0.835566	SMG1i	ENSG00000131381.12	RBSN	protein_coding	protein_coding	RBSN-204	2	FALSE	TRUE	FALSE
14116	ENST00000487147.5	61.6025	1.49899	0.390934	2.51022e-05	0.000166602	SMG1i	ENSG00000230524.9	COL6A4P1	transcribed_unprocessed_pseudogene	transcribed_unprocessed_pseudogene	COL6A4P1-201	NA	TRUE	TRUE	FALSE
14117	ENST00000446690.2	15.3209	0.616332	0.916	0.109522	0.218183	SMG1i	ENSG00000291281.1	COL6A4P1	lncRNA	lncRNA	COL6A4P1-202	2	TRUE	TRUE	FALSE
14118	ENST00000253693.7	3112.65	0.0101932	0.14838	0.943363	0.966607	SMG1i	ENSG00000131375.10	CAPN7	protein_coding	protein_coding	CAPN7-201	1	TRUE	TRUE	TRUE
14119	ENST00000415565.1	11.4494	-0.142612	0.751149	0.551073	0.689151	SMG1i	ENSG00000131375.10	CAPN7	protein_coding	protein_coding	CAPN7-202	5	FALSE	FALSE	FALSE
14120	ENST00000443567.5	68.4595	-0.193955	0.547695	0.609672	0.735552	SMG1i	ENSG00000131375.10	CAPN7	protein_coding	nonsense_mediated_decay	CAPN7-204	3	FALSE	FALSE	FALSE
14121	ENST00000463417.5	87.9581	0.158297	0.382443	0.637403	0.756608	SMG1i	ENSG00000131375.10	CAPN7	protein_coding	retained_intron	CAPN7-206	2	FALSE	FALSE	FALSE
14122	ENST00000420195.1	382.757	0.314591	0.144938	0.0277332	0.0731898	SMG1i	ENSG00000224660.2	SH3BP5-AS1	lncRNA	lncRNA	SH3BP5-AS1-202	1	TRUE	TRUE	FALSE
14123	ENST00000668440.1	25.2591	-0.258863	0.444314	0.481748	0.631555	SMG1i	ENSG00000224660.2	SH3BP5-AS1	lncRNA	lncRNA	SH3BP5-AS1-206	NA	FALSE	TRUE	FALSE
14124	ENST00000659956.1	94.7281	0.41983	0.334624	0.164924	0.297063	SMG1i	ENSG00000224660.2	SH3BP5-AS1	lncRNA	lncRNA	SH3BP5-AS1-205	NA	FALSE	FALSE	FALSE
14125	ENST00000413977.2	26.3046	-0.203162	0.756914	0.422328	0.579083	SMG1i	ENSG00000224660.2	SH3BP5-AS1	lncRNA	lncRNA	SH3BP5-AS1-201	4	FALSE	FALSE	FALSE
14126	ENST00000655760.1	33.1516	0.568826	0.546944	0.168329	0.301561	SMG1i	ENSG00000224660.2	SH3BP5-AS1	lncRNA	lncRNA	SH3BP5-AS1-204	NA	FALSE	FALSE	FALSE
14127	ENST00000383791.8	382.907	-0.849933	0.285652	0.00129915	0.0055694	SMG1i	ENSG00000131370.16	SH3BP5	protein_coding	protein_coding	SH3BP5-202	1	TRUE	TRUE	TRUE
14128	ENST00000412806.1	124.322	-0.490374	0.22942	0.0252304	0.0678592	SMG1i	ENSG00000131370.16	SH3BP5	protein_coding	nonsense_mediated_decay	SH3BP5-204	5	FALSE	FALSE	FALSE
14129	ENST00000426925.5	11.42	6.81075	2.89389	3.82769e-05	0.000245229	SMG1i	ENSG00000131370.16	SH3BP5	protein_coding	protein_coding	SH3BP5-206	2	FALSE	TRUE	FALSE
14130	ENST00000408919.7	68.2331	-0.0116282	0.794898	0.863346	0.916098	SMG1i	ENSG00000131370.16	SH3BP5	protein_coding	protein_coding	SH3BP5-203	1	FALSE	TRUE	FALSE
14131	ENST00000443029.5	174.39	0.520594	0.216185	0.0122779	0.0374774	SMG1i	ENSG00000206562.12	METTL6	protein_coding	protein_coding	METTL6-203	5	FALSE	TRUE	TRUE
14132	ENST00000584799.1	7.71076	1.75108	1.43891	0.0127558	0.0386855	SMG1i	ENSG00000206562.12	METTL6	protein_coding	protein_coding_CDS_not_defined	METTL6-209	2	FALSE	FALSE	FALSE
14133	ENST00000383790.8	482.328	0.638862	0.163334	6.18866e-05	0.000377822	SMG1i	ENSG00000206562.12	METTL6	protein_coding	protein_coding	METTL6-202	1	TRUE	TRUE	TRUE
14134	ENST00000450816.6	58.5078	0.0367413	0.795465	0.763738	0.848309	SMG1i	ENSG00000206562.12	METTL6	protein_coding	protein_coding	METTL6-204	2	FALSE	TRUE	FALSE
14135	ENST00000489881.5	41.8988	3.08283	0.746353	1.61415e-06	1.35751e-05	SMG1i	ENSG00000206562.12	METTL6	protein_coding	protein_coding_CDS_not_defined	METTL6-208	3	FALSE	FALSE	FALSE
14136	ENST00000453819.5	17.4724	-0.342492	0.560345	0.396641	0.555586	SMG1i	ENSG00000206562.12	METTL6	protein_coding	protein_coding	METTL6-205	3	FALSE	FALSE	FALSE
14137	ENST00000383789.9	63.9287	-0.351425	0.428349	0.325149	0.485743	SMG1i	ENSG00000206562.12	METTL6	protein_coding	protein_coding	METTL6-201	2	FALSE	TRUE	FALSE
14138	ENST00000449565.1	94.5948	0.231965	0.268896	0.359692	0.519758	SMG1i	ENSG00000144597.14	EAF1	protein_coding	nonsense_mediated_decay	EAF1-202	2	FALSE	FALSE	FALSE
14139	ENST00000396842.7	4195.81	-0.331201	0.0631498	1.33268e-07	1.33327e-06	SMG1i	ENSG00000144597.14	EAF1	protein_coding	protein_coding	EAF1-201	1	TRUE	TRUE	TRUE
14140	ENST00000383788.10	153.9	1.75287	0.28924	2.06242e-10	2.97311e-09	SMG1i	ENSG00000206561.14	COLQ	protein_coding	protein_coding	COLQ-203	1	TRUE	TRUE	TRUE
14141	ENST00000681222.1	83.8885	-1.02133	0.304762	0.000307522	0.00159072	SMG1i	ENSG00000206561.14	COLQ	protein_coding	retained_intron	COLQ-214	NA	FALSE	FALSE	FALSE
14142	ENST00000680545.1	20.3698	0.0394545	0.795461	0.695638	0.799828	SMG1i	ENSG00000206561.14	COLQ	protein_coding	retained_intron	COLQ-211	NA	FALSE	FALSE	FALSE
14143	ENST00000681097.1	19.0232	7.6939	2.90849	2.58776e-06	2.09472e-05	SMG1i	ENSG00000206561.14	COLQ	protein_coding	nonsense_mediated_decay	COLQ-213	NA	FALSE	FALSE	FALSE
14144	ENST00000680897.1	16.4549	-0.410174	0.819219	0.195073	0.336543	SMG1i	ENSG00000206561.14	COLQ	protein_coding	retained_intron	COLQ-212	NA	FALSE	FALSE	FALSE
14145	ENST00000321169.10	589.276	0.847927	0.152503	1.40047e-08	1.60419e-07	SMG1i	ENSG00000131373.15	HACL1	protein_coding	protein_coding	HACL1-201	1	TRUE	TRUE	TRUE
14146	ENST00000628377.2	22.2078	0.377102	0.838877	0.162292	0.293599	SMG1i	ENSG00000131373.15	HACL1	protein_coding	protein_coding	HACL1-213	5	FALSE	TRUE	FALSE
14147	ENST00000435217.6	26.9734	0.0107479	0.794739	0.925052	0.955769	SMG1i	ENSG00000131373.15	HACL1	protein_coding	protein_coding	HACL1-206	2	FALSE	TRUE	FALSE
14148	ENST00000383779.8	230.067	3.36633	0.376063	1.04862e-20	3.87878e-19	SMG1i	ENSG00000131373.15	HACL1	protein_coding	nonsense_mediated_decay	HACL1-202	1	FALSE	FALSE	FALSE
14149	ENST00000451445.6	91.4004	1.8205	1.6214	0.00532619	0.0186153	SMG1i	ENSG00000131373.15	HACL1	protein_coding	protein_coding	HACL1-207	2	FALSE	TRUE	FALSE
14150	ENST00000456194.6	151.798	0.854656	0.313868	0.00302511	0.011515	SMG1i	ENSG00000131373.15	HACL1	protein_coding	protein_coding	HACL1-208	2	FALSE	TRUE	FALSE
14151	ENST00000457447.6	36.7567	1.38041	0.695535	0.00696756	0.023338	SMG1i	ENSG00000131373.15	HACL1	protein_coding	protein_coding	HACL1-209	2	FALSE	TRUE	FALSE
14152	ENST00000422591.5	250.834	1.81409	2.79395	0.00244454	0.00960098	SMG1i	ENSG00000131373.15	HACL1	protein_coding	nonsense_mediated_decay	HACL1-205	5	FALSE	FALSE	FALSE
14153	ENST00000303498.10	13.8608	0.0343062	0.795688	0.714024	0.813054	SMG1i	ENSG00000169814.17	BTD	protein_coding	protein_coding	BTD-201	1	FALSE	TRUE	TRUE
14154	ENST00000417015.3	67.8966	-0.8438	0.289652	0.0017917	0.00734017	SMG1i	ENSG00000169814.17	BTD	protein_coding	protein_coding	BTD-202	2	FALSE	TRUE	FALSE
14155	ENST00000643237.3	408.937	-0.624558	0.17187	0.000190544	0.00104025	SMG1i	ENSG00000169814.17	BTD	protein_coding	protein_coding	BTD-212	NA	TRUE	TRUE	TRUE
14156	ENST00000646371.1	87.155	-0.00896707	0.801055	0.872106	0.921931	SMG1i	ENSG00000169814.17	BTD	protein_coding	protein_coding	BTD-213	NA	FALSE	TRUE	TRUE
14157	ENST00000436193.5	9.76004	-0.0870705	0.751709	0.692524	0.797673	SMG1i	ENSG00000169814.17	BTD	protein_coding	protein_coding	BTD-204	2	FALSE	FALSE	FALSE
14158	ENST00000683139.1	21.8066	-0.409123	0.877551	0.0953771	0.196067	SMG1i	ENSG00000206560.12	ANKRD28	protein_coding	protein_coding	ANKRD28-216	NA	TRUE	TRUE	FALSE
14159	ENST00000399451.6	3381.5	0.0785368	0.105391	0.443241	0.597334	SMG1i	ENSG00000206560.12	ANKRD28	protein_coding	protein_coding	ANKRD28-201	1	FALSE	TRUE	TRUE
14160	ENST00000412318.5	53.2559	1.99323	0.994181	0.00172094	0.00709414	SMG1i	ENSG00000206560.12	ANKRD28	protein_coding	nonsense_mediated_decay	ANKRD28-202	2	FALSE	FALSE	FALSE
14161	ENST00000498713.1	68.0722	0.151871	0.38348	0.651647	0.767407	SMG1i	ENSG00000206560.12	ANKRD28	protein_coding	protein_coding_CDS_not_defined	ANKRD28-214	2	FALSE	FALSE	FALSE
14162	ENST00000451422.1	48.152	1.09149	0.990851	0.030412	0.0788739	SMG1i	ENSG00000206560.12	ANKRD28	protein_coding	nonsense_mediated_decay	ANKRD28-204	2	FALSE	FALSE	FALSE
14163	ENST00000463533.1	20.1426	0.141006	0.761033	0.555832	0.692841	SMG1i	ENSG00000206560.12	ANKRD28	protein_coding	retained_intron	ANKRD28-208	3	FALSE	FALSE	FALSE
14164	ENST00000498524.5	17.4893	-0.300249	0.504	0.443851	0.597904	SMG1i	ENSG00000206560.12	ANKRD28	protein_coding	retained_intron	ANKRD28-213	2	FALSE	FALSE	FALSE
14165	ENST00000492895.1	11.1228	1.97921	0.907253	0.00276313	0.0106543	SMG1i	ENSG00000206560.12	ANKRD28	protein_coding	protein_coding_CDS_not_defined	ANKRD28-211	4	FALSE	FALSE	FALSE
14166	ENST00000439830.5	22.2856	-0.957473	0.595459	0.0337728	0.0858239	SMG1i	ENSG00000206560.12	ANKRD28	protein_coding	nonsense_mediated_decay	ANKRD28-203	5	FALSE	FALSE	FALSE
14167	ENST00000413639.1	17.2538	0.113501	0.498371	0.771423	0.853866	SMG1i	ENSG00000224728.1	IMPDH1P8	processed_pseudogene	processed_pseudogene	IMPDH1P8-201	NA	TRUE	TRUE	FALSE
14168	ENST00000488423.2	288.984	0.234828	0.319546	0.417537	0.574833	SMG1i	ENSG00000154813.10	DPH3	protein_coding	protein_coding	DPH3-204	1	TRUE	TRUE	TRUE
14169	ENST00000383775.4	909.954	-0.341222	0.0934978	0.000234493	0.00125226	SMG1i	ENSG00000154813.10	DPH3	protein_coding	protein_coding	DPH3-202	2	FALSE	TRUE	FALSE
14170	ENST00000285082.8	80.9942	-0.518228	1.02526	0.000359809	0.00182513	SMG1i	ENSG00000154813.10	DPH3	protein_coding	protein_coding_CDS_not_defined	DPH3-201	1	FALSE	FALSE	FALSE
14171	ENST00000627468.2	28.5285	-0.0612275	0.796526	0.603321	0.730473	SMG1i	ENSG00000154814.14	OXNAD1	protein_coding	protein_coding	OXNAD1-209	5	FALSE	TRUE	FALSE
14172	ENST00000605932.5	131.363	0.12118	0.530739	0.754127	0.841347	SMG1i	ENSG00000154814.14	OXNAD1	protein_coding	protein_coding	OXNAD1-206	1	FALSE	TRUE	TRUE
14173	ENST00000442255.5	171.398	0.708081	0.362447	0.0273476	0.0723978	SMG1i	ENSG00000154814.14	OXNAD1	protein_coding	nonsense_mediated_decay	OXNAD1-203	5	FALSE	FALSE	FALSE
14174	ENST00000285083.10	160.517	-0.226076	0.362925	0.476809	0.627244	SMG1i	ENSG00000154814.14	OXNAD1	protein_coding	protein_coding	OXNAD1-201	1	TRUE	TRUE	TRUE
14175	ENST00000606098.1	42.7718	1.19519	0.478444	0.00324271	0.0122214	SMG1i	ENSG00000154814.14	OXNAD1	protein_coding	protein_coding	OXNAD1-207	5	FALSE	TRUE	FALSE
14176	ENST00000334133.9	218.904	-1.00188	0.302479	0.000337644	0.00172662	SMG1i	ENSG00000131378.14	RFTN1	protein_coding	protein_coding	RFTN1-201	1	TRUE	TRUE	TRUE
14177	ENST00000607363.1	22.8595	0.804252	0.474847	0.0422865	0.102972	SMG1i	ENSG00000272498.1	ENSG00000272498	lncRNA	lncRNA	ENST00000607363	NA	TRUE	TRUE	FALSE
14178	ENST00000606713.1	13.5598	0.480736	0.640582	0.256084	0.410319	SMG1i	ENSG00000272529.1	ENSG00000272529	lncRNA	lncRNA	ENST00000606713	4	TRUE	TRUE	FALSE
14179	ENST00000615277.5	524.225	-0.611551	0.134255	3.78358e-06	2.96696e-05	SMG1i	ENSG00000154822.18	PLCL2	protein_coding	protein_coding	PLCL2-204	1	TRUE	TRUE	TRUE
14180	ENST00000253692.11	22.506	0.0646664	0.811162	0.029993	0.0780057	SMG1i	ENSG00000131374.15	TBC1D5	protein_coding	protein_coding	TBC1D5-201	1	FALSE	TRUE	FALSE
14181	ENST00000696125.1	4484.41	0.595425	0.0545924	6.57326e-28	3.74606e-26	SMG1i	ENSG00000131374.15	TBC1D5	protein_coding	protein_coding	TBC1D5-231	NA	TRUE	TRUE	TRUE
14182	ENST00000429383.8	178.456	-0.787947	0.627836	0.0653209	0.145611	SMG1i	ENSG00000131374.15	TBC1D5	protein_coding	protein_coding	TBC1D5-209	1	FALSE	TRUE	FALSE
14183	ENST00000414318.2	156.226	0.702672	1.11639	0.0254916	0.068436	SMG1i	ENSG00000131374.15	TBC1D5	protein_coding	protein_coding_CDS_not_defined	TBC1D5-203	5	FALSE	FALSE	FALSE
14184	ENST00000412981.5	17.7621	0.16047	0.797556	0.299189	0.458154	SMG1i	ENSG00000131374.15	TBC1D5	protein_coding	nonsense_mediated_decay	TBC1D5-202	3	FALSE	FALSE	FALSE
14185	ENST00000425944.5	12.8486	-0.172127	0.564614	0.662536	0.775638	SMG1i	ENSG00000131374.15	TBC1D5	protein_coding	protein_coding	TBC1D5-207	4	FALSE	FALSE	FALSE
14186	ENST00000481396.5	7.61054	0.0691495	0.801661	0.432562	0.588248	SMG1i	ENSG00000131374.15	TBC1D5	protein_coding	protein_coding_CDS_not_defined	TBC1D5-226	4	FALSE	FALSE	FALSE
14187	ENST00000338745.11	829.703	-0.691569	0.11526	1.22184e-09	1.60428e-08	SMG1i	ENSG00000182568.18	SATB1	protein_coding	protein_coding	SATB1-201	1	TRUE	TRUE	TRUE
14188	ENST00000417717.6	486.223	-0.462114	0.274497	0.06954	0.153075	SMG1i	ENSG00000182568.18	SATB1	protein_coding	protein_coding	SATB1-204	1	FALSE	TRUE	FALSE
14189	ENST00000700177.1	287.806	-0.0651193	0.784866	0.609609	0.735531	SMG1i	ENSG00000182568.18	SATB1	protein_coding	protein_coding	SATB1-219	NA	FALSE	FALSE	TRUE
14190	ENST00000700178.1	241.668	-0.206185	0.835633	0.00254326	0.00993238	SMG1i	ENSG00000182568.18	SATB1	protein_coding	protein_coding	SATB1-220	NA	FALSE	FALSE	TRUE
14191	ENST00000700180.1	24.5622	-0.0352403	0.799426	0.744086	0.833939	SMG1i	ENSG00000182568.18	SATB1	protein_coding	protein_coding	SATB1-222	NA	FALSE	TRUE	TRUE
14192	ENST00000606296.1	13.5026	-0.42041	0.563411	0.30826	0.467775	SMG1i	ENSG00000182568.18	SATB1	protein_coding	retained_intron	SATB1-218	NA	FALSE	FALSE	FALSE
14193	ENST00000414198.7	12.0269	-0.110842	0.491821	0.774443	0.855833	SMG1i	ENSG00000228956.9	SATB1-AS1	lncRNA	lncRNA	SATB1-AS1-201	2	FALSE	TRUE	FALSE
14194	ENST00000328405.7	1639.78	-0.302414	0.0820538	0.000208033	0.00112566	SMG1i	ENSG00000183960.9	KCNH8	protein_coding	protein_coding	KCNH8-201	1	TRUE	TRUE	TRUE
14195	ENST00000452398.5	701.168	-1.45571	0.171726	4.60236e-18	1.38649e-16	SMG1i	ENSG00000183960.9	KCNH8	protein_coding	nonsense_mediated_decay	KCNH8-202	1	FALSE	FALSE	FALSE
14196	ENST00000295824.14	124.998	0.811706	0.420584	0.0233413	0.0637363	SMG1i	ENSG00000163576.18	EFHB	protein_coding	protein_coding	EFHB-201	1	TRUE	TRUE	TRUE
14197	ENST00000389256.8	17.7577	-0.25471	0.843585	0.0201279	0.0563205	SMG1i	ENSG00000163576.18	EFHB	protein_coding	non_stop_decay	EFHB-203	5	FALSE	FALSE	FALSE
14198	ENST00000273047.9	3091.3	-0.0199296	0.0501762	0.690064	0.795975	SMG1i	ENSG00000144566.11	RAB5A	protein_coding	protein_coding	RAB5A-201	1	TRUE	TRUE	TRUE
14199	ENST00000443878.1	11.7628	-0.581674	0.692838	0.180642	0.318131	SMG1i	ENSG00000144566.11	RAB5A	protein_coding	protein_coding	RAB5A-204	3	FALSE	FALSE	FALSE
14200	ENST00000446547.5	287.794	2.48912	0.29285	1.20399e-18	3.79017e-17	SMG1i	ENSG00000144566.11	RAB5A	protein_coding	nonsense_mediated_decay	RAB5A-205	1	FALSE	FALSE	FALSE
14201	ENST00000476544.1	40.5159	-0.13484	0.558865	0.721933	0.818839	SMG1i	ENSG00000144566.11	RAB5A	protein_coding	retained_intron	RAB5A-208	2	FALSE	FALSE	FALSE
14202	ENST00000469122.5	13.8839	-0.232116	0.73936	0.443799	0.597885	SMG1i	ENSG00000144566.11	RAB5A	protein_coding	retained_intron	RAB5A-206	2	FALSE	FALSE	FALSE
14203	ENST00000686250.1	140.327	-0.154477	0.236776	0.493612	0.641593	SMG1i	ENSG00000289138.1	ENSG00000289138	lncRNA	lncRNA	ENST00000686250	NA	TRUE	TRUE	FALSE
14204	ENST00000263754.5	1172.64	-0.192932	0.0938243	0.039046	0.0965312	SMG1i	ENSG00000114166.8	KAT2B	protein_coding	protein_coding	KAT2B-201	1	TRUE	TRUE	TRUE
14205	ENST00000468400.1	7.94156	-0.306845	0.665215	0.432218	0.588009	SMG1i	ENSG00000114166.8	KAT2B	protein_coding	retained_intron	KAT2B-204	3	FALSE	FALSE	FALSE
14206	ENST00000263753.8	170.916	0.139205	0.263788	0.57612	0.709063	SMG1i	ENSG00000129810.15	SGO1	protein_coding	protein_coding	SGO1-201	1	FALSE	TRUE	FALSE
14207	ENST00000442720.5	304.559	0.424017	0.24322	0.0660386	0.146916	SMG1i	ENSG00000129810.15	SGO1	protein_coding	protein_coding	SGO1-209	1	FALSE	TRUE	FALSE
14208	ENST00000412997.6	765.663	-1.22746	0.344324	7.74362e-05	0.000462652	SMG1i	ENSG00000129810.15	SGO1	protein_coding	protein_coding	SGO1-203	1	TRUE	TRUE	TRUE
14209	ENST00000437051.5	90.1953	-0.389222	0.288929	0.146675	0.271877	SMG1i	ENSG00000129810.15	SGO1	protein_coding	protein_coding	SGO1-208	1	FALSE	TRUE	FALSE
14210	ENST00000451497.2	3236.91	-0.584635	0.24138	0.00984416	0.0311907	SMG1i	ENSG00000132967.10	HMGB1P5	transcribed_processed_pseudogene	processed_transcript	HMGB1P5-202	NA	FALSE	TRUE	FALSE
14211	ENST00000425792.5	598.188	-0.21297	0.127888	0.0912028	0.189293	SMG1i	ENSG00000182247.10	UBE2E2	protein_coding	protein_coding	UBE2E2-203	2	FALSE	TRUE	TRUE
14212	ENST00000335798.8	458.37	-0.335921	0.157479	0.0293205	0.0765882	SMG1i	ENSG00000182247.10	UBE2E2	protein_coding	nonsense_mediated_decay	UBE2E2-201	1	FALSE	FALSE	FALSE
14213	ENST00000396703.6	149.129	-0.289808	0.216854	0.164012	0.295843	SMG1i	ENSG00000182247.10	UBE2E2	protein_coding	protein_coding	UBE2E2-202	1	TRUE	TRUE	TRUE
14214	ENST00000427371.3	15.9476	1.25567	0.606994	0.00924501	0.0296009	SMG1i	ENSG00000182247.10	UBE2E2	protein_coding	protein_coding_CDS_not_defined	UBE2E2-204	3	FALSE	FALSE	FALSE
14215	ENST00000306627.8	695.04	-0.336025	0.26982	0.17994	0.317242	SMG1i	ENSG00000170142.12	UBE2E1	protein_coding	protein_coding	UBE2E1-201	1	TRUE	TRUE	TRUE
14216	ENST00000346855.7	193.818	0.673255	0.215124	0.00111764	0.00489551	SMG1i	ENSG00000170142.12	UBE2E1	protein_coding	protein_coding	UBE2E1-202	3	FALSE	TRUE	FALSE
14217	ENST00000495141.5	63.8579	-1.26736	0.917466	0.0159062	0.0464315	SMG1i	ENSG00000170142.12	UBE2E1	protein_coding	retained_intron	UBE2E1-211	2	FALSE	FALSE	FALSE
14218	ENST00000442670.5	490.9	-0.276593	0.187008	0.125658	0.242295	SMG1i	ENSG00000170142.12	UBE2E1	protein_coding	protein_coding	UBE2E1-204	2	FALSE	FALSE	FALSE
14219	ENST00000467766.5	55.4234	-0.351601	0.807847	0.200796	0.343595	SMG1i	ENSG00000170142.12	UBE2E1	protein_coding	protein_coding	UBE2E1-206	2	FALSE	TRUE	FALSE
14220	ENST00000424381.5	1954.57	-0.83081	0.0693407	2.19398e-33	1.63434e-31	SMG1i	ENSG00000170142.12	UBE2E1	protein_coding	protein_coding	UBE2E1-203	2	FALSE	TRUE	FALSE
14221	ENST00000475680.5	64.2218	0.884045	0.394089	0.0107233	0.033477	SMG1i	ENSG00000170142.12	UBE2E1	protein_coding	protein_coding_CDS_not_defined	UBE2E1-207	5	FALSE	FALSE	FALSE
14222	ENST00000425478.7	129.176	-0.548099	0.217884	0.00873314	0.0282326	SMG1i	ENSG00000197885.11	NKIRAS1	protein_coding	protein_coding	NKIRAS1-206	1	TRUE	TRUE	TRUE
14223	ENST00000614374.4	89.2846	-0.484933	0.912624	0.0659073	0.146686	SMG1i	ENSG00000197885.11	NKIRAS1	protein_coding	protein_coding	NKIRAS1-209	1	FALSE	TRUE	TRUE
14224	ENST00000415901.6	43.0885	0.301108	0.780548	0.286801	0.444621	SMG1i	ENSG00000197885.11	NKIRAS1	protein_coding	protein_coding	NKIRAS1-203	5	FALSE	TRUE	FALSE
14225	ENST00000416026.2	16.6191	-0.183494	0.786396	0.334075	0.494536	SMG1i	ENSG00000197885.11	NKIRAS1	protein_coding	protein_coding	NKIRAS1-204	3	FALSE	TRUE	TRUE
14226	ENST00000611050.4	21.6566	-1.40898	0.763502	0.00928941	0.0297277	SMG1i	ENSG00000174748.22	RPL15	protein_coding	protein_coding	RPL15-212	4	FALSE	TRUE	TRUE
14227	ENST00000307839.10	10414.8	-0.779933	0.063253	3.99419e-35	3.26866e-33	SMG1i	ENSG00000174748.22	RPL15	protein_coding	protein_coding	RPL15-201	1	TRUE	TRUE	TRUE
14228	ENST00000413699.7	864.716	-0.751108	0.173927	8.77767e-06	6.40826e-05	SMG1i	ENSG00000174748.22	RPL15	protein_coding	protein_coding	RPL15-204	2	FALSE	TRUE	TRUE
14229	ENST00000645079.1	2889.77	-0.523905	0.0799352	3.79464e-11	5.94027e-10	SMG1i	ENSG00000174748.22	RPL15	protein_coding	protein_coding	RPL15-216	NA	FALSE	FALSE	FALSE
14230	ENST00000456530.7	155.09	-0.151021	0.211041	0.456463	0.609134	SMG1i	ENSG00000174748.22	RPL15	protein_coding	protein_coding	RPL15-209	1	FALSE	TRUE	FALSE
14231	ENST00000412097.5	131.661	-0.243333	0.840309	0.0157091	0.0459596	SMG1i	ENSG00000174748.22	RPL15	protein_coding	protein_coding	RPL15-203	5	FALSE	FALSE	FALSE
14232	ENST00000644684.1	169.536	-0.303172	0.68987	0.378404	0.538211	SMG1i	ENSG00000174748.22	RPL15	protein_coding	protein_coding	RPL15-215	NA	FALSE	TRUE	FALSE
14233	ENST00000490223.1	128.31	0.379077	0.260673	0.123739	0.239454	SMG1i	ENSG00000174748.22	RPL15	protein_coding	retained_intron	RPL15-211	2	FALSE	FALSE	FALSE
14234	ENST00000644185.1	271.209	-0.740379	0.480763	0.0536107	0.12463	SMG1i	ENSG00000174748.22	RPL15	protein_coding	protein_coding	RPL15-214	NA	FALSE	TRUE	TRUE
14235	ENST00000465786.1	38.6244	-0.31244	0.354263	0.3238	0.484275	SMG1i	ENSG00000174748.22	RPL15	protein_coding	retained_intron	RPL15-210	1	FALSE	FALSE	FALSE
14236	ENST00000436146.2	3857.28	-0.290452	0.15234	0.0512873	0.120284	SMG1i	ENSG00000174748.22	RPL15	protein_coding	protein_coding	RPL15-208	5	FALSE	TRUE	FALSE
14237	ENST00000643707.1	49.7153	3.44956	0.773616	2.79444e-07	2.66144e-06	SMG1i	ENSG00000174748.22	RPL15	protein_coding	protein_coding	RPL15-213	NA	FALSE	FALSE	FALSE
14238	ENST00000354811.5	36.7089	-0.540949	1.02793	0.00560916	0.0194423	SMG1i	ENSG00000174748.22	RPL15	protein_coding	protein_coding	RPL15-202	1	FALSE	TRUE	TRUE
14239	ENST00000312521.9	4028.5	-0.369835	0.109862	0.000644139	0.00303955	SMG1i	ENSG00000174738.13	NR1D2	protein_coding	protein_coding	NR1D2-201	1	TRUE	TRUE	TRUE
14240	ENST00000383773.8	139.749	0.335247	0.573206	0.391934	0.550878	SMG1i	ENSG00000174738.13	NR1D2	protein_coding	nonsense_mediated_decay	NR1D2-202	1	FALSE	FALSE	FALSE
14241	ENST00000468700.1	16.8775	0.177305	0.707972	0.580923	0.71297	SMG1i	ENSG00000174738.13	NR1D2	protein_coding	retained_intron	NR1D2-203	3	FALSE	FALSE	FALSE
14242	ENST00000356447.9	28.0789	0.115682	0.745402	0.629645	0.750784	SMG1i	ENSG00000151090.20	THRB	protein_coding	protein_coding	THRB-202	1	FALSE	TRUE	FALSE
14243	ENST00000685715.1	27.3937	1.3719	0.627317	0.00501294	0.0176925	SMG1i	ENSG00000289130.2	ENSG00000289130	lncRNA	lncRNA	ENST00000685715	NA	FALSE	TRUE	FALSE
14244	ENST00000702841.1	9.59576	1.9247	1.85938	0.00847397	0.0275074	SMG1i	ENSG00000289130.2	ENSG00000289130	lncRNA	lncRNA	ENST00000702841	NA	TRUE	TRUE	FALSE
14245	ENST00000688892.1	114.197	-1.50204	0.400073	2.86807e-05	0.000188365	SMG1i	ENSG00000077092.20	RARB	protein_coding	protein_coding	RARB-215	NA	FALSE	TRUE	FALSE
14246	ENST00000699028.1	33.5615	0.0595375	0.798055	0.648509	0.765112	SMG1i	ENSG00000077097.17	TOP2B	protein_coding	retained_intron	TOP2B-208	NA	FALSE	FALSE	FALSE
14247	ENST00000699029.1	51.4904	0.0686884	0.811877	0.00794804	0.0260692	SMG1i	ENSG00000077097.17	TOP2B	protein_coding	retained_intron	TOP2B-209	NA	FALSE	FALSE	FALSE
14248	ENST00000699030.1	1454.85	-0.117652	0.793467	0.422843	0.579595	SMG1i	ENSG00000077097.17	TOP2B	protein_coding	retained_intron	TOP2B-210	NA	FALSE	FALSE	FALSE
14249	ENST00000699031.1	165.477	1.10125	0.473006	0.0060543	0.0207212	SMG1i	ENSG00000077097.17	TOP2B	protein_coding	retained_intron	TOP2B-211	NA	FALSE	FALSE	FALSE
14250	ENST00000699032.1	59.9556	-2.95612	1.75698	0.000424719	0.00210883	SMG1i	ENSG00000077097.17	TOP2B	protein_coding	retained_intron	TOP2B-212	NA	FALSE	FALSE	FALSE
14251	ENST00000413971.5	838.438	0.243785	0.829412	0.178162	0.314834	SMG1i	ENSG00000077097.17	TOP2B	protein_coding	nonsense_mediated_decay	TOP2B-202	5	FALSE	FALSE	FALSE
14252	ENST00000264331.9	4463.65	-0.264225	0.122099	0.0289219	0.0757608	SMG1i	ENSG00000077097.17	TOP2B	protein_coding	protein_coding	TOP2B-201	5	TRUE	TRUE	FALSE
14253	ENST00000435706.6	9311.04	-0.611661	0.184633	0.000631476	0.00298504	SMG1i	ENSG00000077097.17	TOP2B	protein_coding	protein_coding	TOP2B-204	1	FALSE	TRUE	TRUE
14254	ENST00000699036.1	53.1286	-0.854226	0.527382	0.0396501	0.0977458	SMG1i	ENSG00000077097.17	TOP2B	protein_coding	retained_intron	TOP2B-216	NA	FALSE	FALSE	FALSE
14255	ENST00000699038.1	134.568	-0.0143611	0.411956	0.962115	0.977787	SMG1i	ENSG00000077097.17	TOP2B	protein_coding	nonsense_mediated_decay	TOP2B-218	NA	FALSE	FALSE	FALSE
14256	ENST00000699039.1	30.8168	-0.219611	0.413408	0.532751	0.674115	SMG1i	ENSG00000077097.17	TOP2B	protein_coding	retained_intron	TOP2B-219	NA	FALSE	FALSE	FALSE
14257	ENST00000699041.1	16.4743	0.256167	0.46007	0.499874	0.646871	SMG1i	ENSG00000077097.17	TOP2B	protein_coding	retained_intron	TOP2B-221	NA	FALSE	FALSE	FALSE
14258	ENST00000699042.1	7.84797	-0.0655136	0.796906	0.506907	0.652669	SMG1i	ENSG00000077097.17	TOP2B	protein_coding	retained_intron	TOP2B-222	NA	FALSE	FALSE	FALSE
14259	ENST00000699043.1	93.8186	0.41039	0.818811	0.164717	0.2968	SMG1i	ENSG00000077097.17	TOP2B	protein_coding	protein_coding	TOP2B-223	NA	FALSE	TRUE	FALSE
14260	ENST00000699044.1	67.8969	-0.521512	0.360983	0.10354	0.208822	SMG1i	ENSG00000077097.17	TOP2B	protein_coding	retained_intron	TOP2B-224	NA	FALSE	FALSE	FALSE
14261	ENST00000699046.1	26.8494	0.264452	0.458556	0.483726	0.633271	SMG1i	ENSG00000077097.17	TOP2B	protein_coding	retained_intron	TOP2B-226	NA	FALSE	FALSE	FALSE
14262	ENST00000489271.5	20.6111	-0.345516	0.553068	0.389999	0.549178	SMG1i	ENSG00000151092.18	NGLY1	protein_coding	retained_intron	NGLY1-213	1	FALSE	FALSE	FALSE
14263	ENST00000280700.10	140.31	-0.0492873	0.801922	0.695309	0.799567	SMG1i	ENSG00000151092.18	NGLY1	protein_coding	protein_coding	NGLY1-202	1	TRUE	TRUE	TRUE
14264	ENST00000675217.1	27.1427	8.6774	2.92141	6.92098e-08	7.23133e-07	SMG1i	ENSG00000151092.18	NGLY1	protein_coding	nonsense_mediated_decay	NGLY1-218	NA	FALSE	FALSE	FALSE
14265	ENST00000428257.5	201.728	0.0702323	0.804526	0.621946	0.744843	SMG1i	ENSG00000151092.18	NGLY1	protein_coding	protein_coding	NGLY1-207	1	FALSE	TRUE	FALSE
14266	ENST00000493324.5	98.339	0.106814	0.300273	0.702257	0.804547	SMG1i	ENSG00000151092.18	NGLY1	protein_coding	retained_intron	NGLY1-214	2	FALSE	FALSE	FALSE
14267	ENST00000396649.7	401.191	0.628791	0.270418	0.0126883	0.0385127	SMG1i	ENSG00000151092.18	NGLY1	protein_coding	protein_coding	NGLY1-204	1	FALSE	TRUE	FALSE
14268	ENST00000675178.1	41.9033	1.54058	0.512609	0.000448048	0.00220956	SMG1i	ENSG00000151092.18	NGLY1	protein_coding	protein_coding_CDS_not_defined	NGLY1-217	NA	FALSE	FALSE	FALSE
14269	ENST00000675680.1	13.0623	-0.0676997	0.704886	0.82671	0.891891	SMG1i	ENSG00000151092.18	NGLY1	protein_coding	protein_coding	NGLY1-220	NA	FALSE	FALSE	FALSE
14270	ENST00000308710.9	104.703	0.0188182	0.801262	0.826685	0.891876	SMG1i	ENSG00000151092.18	NGLY1	protein_coding	protein_coding	NGLY1-203	1	FALSE	FALSE	FALSE
14271	ENST00000496726.5	42.4397	-0.0459034	0.426695	0.895694	0.93699	SMG1i	ENSG00000151092.18	NGLY1	protein_coding	retained_intron	NGLY1-215	2	FALSE	FALSE	FALSE
14272	ENST00000448177.1	30.9963	0.368768	0.826168	0.181072	0.318628	SMG1i	ENSG00000151093.8	OXSM	protein_coding	nonsense_mediated_decay	OXSM-204	2	FALSE	FALSE	FALSE
14273	ENST00000280701.8	188.737	-0.715832	0.223118	0.000806742	0.0036907	SMG1i	ENSG00000151093.8	OXSM	protein_coding	protein_coding	OXSM-201	1	TRUE	TRUE	TRUE
14274	ENST00000449808.1	14.8943	-0.248675	0.578045	0.531747	0.673209	SMG1i	ENSG00000151093.8	OXSM	protein_coding	protein_coding_CDS_not_defined	OXSM-205	3	FALSE	FALSE	FALSE
14275	ENST00000691995.1	42.5941	0.992191	0.892641	0.0417756	0.101943	SMG1i	ENSG00000163491.17	NEK10	protein_coding	protein_coding	NEK10-214	NA	TRUE	TRUE	TRUE
14276	ENST00000429845.6	6.5511	0.0659034	0.810318	0.193221	0.334027	SMG1i	ENSG00000163491.17	NEK10	protein_coding	protein_coding	NEK10-206	5	FALSE	TRUE	FALSE
14277	ENST00000419036.5	1869.39	0.621803	0.250176	0.00800428	0.0262184	SMG1i	ENSG00000033867.17	SLC4A7	protein_coding	protein_coding	SLC4A7-202	1	FALSE	FALSE	FALSE
14278	ENST00000428386.5	830.597	0.837854	0.143627	2.78927e-09	3.49423e-08	SMG1i	ENSG00000033867.17	SLC4A7	protein_coding	protein_coding	SLC4A7-206	1	FALSE	TRUE	FALSE
14279	ENST00000454389.6	174.14	0.304932	0.388516	0.363053	0.523001	SMG1i	ENSG00000033867.17	SLC4A7	protein_coding	protein_coding	SLC4A7-213	1	TRUE	TRUE	FALSE
14280	ENST00000457377.5	239.401	0.00832763	0.801726	0.917434	0.951014	SMG1i	ENSG00000033867.17	SLC4A7	protein_coding	nonsense_mediated_decay	SLC4A7-215	1	FALSE	FALSE	FALSE
14281	ENST00000437266.5	240.341	0.178622	0.825229	0.00528762	0.0184974	SMG1i	ENSG00000033867.17	SLC4A7	protein_coding	nonsense_mediated_decay	SLC4A7-208	1	FALSE	FALSE	FALSE
14282	ENST00000693715.1	42.959	0.0667869	0.447788	0.858613	0.913062	SMG1i	ENSG00000271943.4	ENSG00000271943	transcribed_processed_pseudogene	processed_transcript	ENST00000693715	NA	FALSE	TRUE	FALSE
14283	ENST00000643609.1	7.44036	0.79743	0.712563	0.0975117	0.199538	SMG1i	ENSG00000235493.2	LINC01967	lncRNA	lncRNA	LINC01967-203	NA	TRUE	TRUE	FALSE
14284	ENST00000356047.4	12.6059	0.777605	0.578903	0.0793136	0.169646	SMG1i	ENSG00000235493.2	LINC01967	lncRNA	lncRNA	LINC01967-201	5	FALSE	TRUE	FALSE
14285	ENST00000477739.1	142.208	-0.0725208	0.230751	0.740357	0.8314	SMG1i	ENSG00000187118.14	CMC1	protein_coding	retained_intron	CMC1-209	1	FALSE	FALSE	FALSE
14286	ENST00000423894.5	166.802	-0.104583	0.21365	0.612794	0.737738	SMG1i	ENSG00000187118.14	CMC1	protein_coding	protein_coding	CMC1-204	2	FALSE	TRUE	FALSE
14287	ENST00000466830.6	42.9922	-0.565943	0.648712	0.176717	0.312823	SMG1i	ENSG00000187118.14	CMC1	protein_coding	protein_coding	CMC1-205	1	TRUE	TRUE	TRUE
14288	ENST00000334841.10	38.376	0.13896	0.447888	0.707356	0.808078	SMG1i	ENSG00000187118.14	CMC1	protein_coding	nonsense_mediated_decay	CMC1-201	3	FALSE	FALSE	FALSE
14289	ENST00000418849.2	98.5628	-0.733339	0.923649	0.065929	0.14672	SMG1i	ENSG00000187118.14	CMC1	protein_coding	protein_coding_CDS_not_defined	CMC1-203	3	FALSE	FALSE	FALSE
14290	ENST00000479665.6	574.179	-0.311134	0.183648	0.080796	0.172108	SMG1i	ENSG00000163512.14	AZI2	protein_coding	protein_coding	AZI2-212	2	TRUE	TRUE	TRUE
14291	ENST00000295748.7	847.2	-0.16993	0.159248	0.273385	0.429923	SMG1i	ENSG00000163512.14	AZI2	protein_coding	protein_coding_CDS_not_defined	AZI2-201	1	FALSE	FALSE	FALSE
14292	ENST00000476174.2	70.5977	1.01079	0.417634	0.00534335	0.0186647	SMG1i	ENSG00000163512.14	AZI2	protein_coding	retained_intron	AZI2-211	2	FALSE	FALSE	FALSE
14293	ENST00000492044.6	26.6576	0.446184	0.968641	0.00806337	0.0263872	SMG1i	ENSG00000163512.14	AZI2	protein_coding	retained_intron	AZI2-214	2	FALSE	FALSE	FALSE
14294	ENST00000463512.5	66.8838	0.184652	0.346419	0.55434	0.691696	SMG1i	ENSG00000163512.14	AZI2	protein_coding	retained_intron	AZI2-209	1	FALSE	FALSE	FALSE
14295	ENST00000334100.10	238.974	1.09586	0.180131	4.42889e-10	6.14899e-09	SMG1i	ENSG00000163512.14	AZI2	protein_coding	protein_coding	AZI2-202	3	FALSE	TRUE	FALSE
14296	ENST00000420543.6	717.012	0.687504	0.155943	6.74449e-06	5.03389e-05	SMG1i	ENSG00000163512.14	AZI2	protein_coding	protein_coding	AZI2-205	3	FALSE	TRUE	FALSE
14297	ENST00000414162.5	16.1392	0.639642	0.898947	0.115943	0.227756	SMG1i	ENSG00000163512.14	AZI2	protein_coding	protein_coding	AZI2-203	3	FALSE	FALSE	FALSE
14298	ENST00000383768.7	21.8654	0.260272	0.423301	0.471887	0.622889	SMG1i	ENSG00000206559.8	ZCWPW2	protein_coding	protein_coding	ZCWPW2-201	1	TRUE	TRUE	TRUE
14299	ENST00000432518.6	52.3791	1.59425	0.403317	1.4378e-05	0.000100548	SMG1i	ENSG00000144642.22	RBMS3	protein_coding	protein_coding_CDS_not_defined	RBMS3-204	5	FALSE	FALSE	FALSE
14300	ENST00000445077.1	8.65476	0.81363	1.08106	0.0589915	0.134392	SMG1i	ENSG00000144642.22	RBMS3	protein_coding	protein_coding_CDS_not_defined	RBMS3-208	3	FALSE	FALSE	FALSE
14301	ENST00000383767.7	10.563	-0.278048	0.629808	0.483718	0.633271	SMG1i	ENSG00000144642.22	RBMS3	protein_coding	protein_coding	RBMS3-203	1	TRUE	TRUE	FALSE
14302	ENST00000295754.10	113.392	-0.195383	0.2267	0.368315	0.528294	SMG1i	ENSG00000163513.19	TGFBR2	protein_coding	protein_coding	TGFBR2-201	1	TRUE	TRUE	TRUE
14303	ENST00000686326.2	24.9858	-1.02827	0.479028	0.0107086	0.033439	SMG1i	ENSG00000288926.2	ENSG00000288926	lncRNA	lncRNA	ENST00000686326	NA	TRUE	TRUE	FALSE
14304	ENST00000453168.5	289.805	0.102961	0.235286	0.647495	0.764429	SMG1i	ENSG00000163527.10	STT3B	protein_coding	protein_coding_CDS_not_defined	STT3B-204	1	FALSE	FALSE	FALSE
14305	ENST00000295770.4	10588.2	-0.265335	0.120915	0.0265745	0.0707887	SMG1i	ENSG00000163527.10	STT3B	protein_coding	protein_coding	STT3B-201	1	TRUE	TRUE	TRUE
14306	ENST00000462235.5	22.2294	3.94353	2.60284	0.000357862	0.00181697	SMG1i	ENSG00000163527.10	STT3B	protein_coding	protein_coding_CDS_not_defined	STT3B-205	3	FALSE	FALSE	FALSE
14307	ENST00000436236.1	31.337	-0.139995	0.600198	0.706145	0.80729	SMG1i	ENSG00000163527.10	STT3B	protein_coding	retained_intron	STT3B-203	3	FALSE	FALSE	FALSE
14308	ENST00000463044.1	94.6996	0.671739	0.401712	0.0525861	0.122691	SMG1i	ENSG00000163527.10	STT3B	protein_coding	protein_coding_CDS_not_defined	STT3B-206	3	FALSE	FALSE	FALSE
14309	ENST00000488151.1	51.4965	-0.502928	0.387532	0.136573	0.257704	SMG1i	ENSG00000163527.10	STT3B	protein_coding	retained_intron	STT3B-207	2	FALSE	FALSE	FALSE
14310	ENST00000429492.6	25.185	-0.364218	0.415415	0.305092	0.464509	SMG1i	ENSG00000144645.16	OSBPL10	protein_coding	protein_coding	OSBPL10-203	2	FALSE	FALSE	FALSE
14311	ENST00000396556.7	349.336	0.288858	0.138817	0.0350503	0.0884395	SMG1i	ENSG00000144645.16	OSBPL10	protein_coding	protein_coding	OSBPL10-201	1	TRUE	TRUE	TRUE
14312	ENST00000438237.6	16.366	0.120685	0.701773	0.704688	0.806214	SMG1i	ENSG00000144645.16	OSBPL10	protein_coding	protein_coding	OSBPL10-204	2	FALSE	TRUE	FALSE
14313	ENST00000360311.5	44.1374	-0.221506	0.39028	0.512302	0.657355	SMG1i	ENSG00000197385.6	ZNF860	protein_coding	protein_coding	ZNF860-201	2	TRUE	TRUE	TRUE
14314	ENST00000282541.10	964.237	-0.568102	0.16109	0.000296151	0.00153887	SMG1i	ENSG00000152642.11	GPD1L	protein_coding	protein_coding	GPD1L-201	1	TRUE	TRUE	TRUE
14315	ENST00000474846.5	47.3198	-0.535457	0.812628	0.161363	0.292334	SMG1i	ENSG00000152642.11	GPD1L	protein_coding	retained_intron	GPD1L-206	2	FALSE	FALSE	FALSE
14316	ENST00000443010.1	16.5318	-0.457133	0.572703	0.275173	0.432059	SMG1i	ENSG00000237433.1	RPSAP11	processed_pseudogene	processed_pseudogene	RPSAP11-201	NA	TRUE	TRUE	FALSE
14317	ENST00000565519.2	36.6229	-0.137908	0.343909	0.655924	0.770846	SMG1i	ENSG00000261572.2	ENSG00000261572	lncRNA	lncRNA	ENST00000565519	NA	TRUE	TRUE	FALSE
14318	ENST00000307526.4	178.168	-0.473405	0.209078	0.0185656	0.0526283	SMG1i	ENSG00000170293.9	CMTM8	protein_coding	protein_coding	CMTM8-201	1	TRUE	TRUE	TRUE
14319	ENST00000349718.8	43.2341	-0.410258	0.729762	0.292189	0.450501	SMG1i	ENSG00000153551.14	CMTM7	protein_coding	protein_coding	CMTM7-202	1	FALSE	TRUE	FALSE
14320	ENST00000334983.10	77.798	-1.02394	0.587095	0.0209319	0.0582036	SMG1i	ENSG00000153551.14	CMTM7	protein_coding	protein_coding	CMTM7-201	1	TRUE	TRUE	TRUE
14321	ENST00000465248.1	66.4636	-0.127925	0.51947	0.734217	0.827192	SMG1i	ENSG00000153551.14	CMTM7	protein_coding	protein_coding	CMTM7-205	2	FALSE	FALSE	FALSE
14322	ENST00000464689.1	9.28608	0.353905	0.574838	0.395553	0.554474	SMG1i	ENSG00000153551.14	CMTM7	protein_coding	retained_intron	CMTM7-204	2	FALSE	FALSE	FALSE
14323	ENST00000205636.4	3205.53	-0.705172	0.134526	9.51504e-08	9.74448e-07	SMG1i	ENSG00000091317.8	CMTM6	protein_coding	protein_coding	CMTM6-201	1	TRUE	TRUE	TRUE
14324	ENST00000273130.9	2488.56	-0.321989	0.066688	1.24192e-06	1.06356e-05	SMG1i	ENSG00000144635.9	DYNC1LI1	protein_coding	protein_coding	DYNC1LI1-201	1	TRUE	TRUE	TRUE
14325	ENST00000481915.5	45.4574	-0.3609	0.556392	0.36126	0.521397	SMG1i	ENSG00000144635.9	DYNC1LI1	protein_coding	retained_intron	DYNC1LI1-208	2	FALSE	FALSE	FALSE
14326	ENST00000432458.6	36.1286	-0.0959281	0.777517	0.521963	0.665162	SMG1i	ENSG00000144635.9	DYNC1LI1	protein_coding	protein_coding	DYNC1LI1-204	2	FALSE	TRUE	FALSE
14327	ENST00000475193.1	12.1623	0.352861	0.736777	0.327469	0.488077	SMG1i	ENSG00000144635.9	DYNC1LI1	protein_coding	retained_intron	DYNC1LI1-207	2	FALSE	FALSE	FALSE
14328	ENST00000331889.10	412.383	0.883037	0.211889	1.46133e-05	0.000102051	SMG1i	ENSG00000182973.20	CNOT10	protein_coding	protein_coding	CNOT10-202	1	FALSE	TRUE	FALSE
14329	ENST00000328834.10	1532.63	0.103841	0.133731	0.433724	0.589329	SMG1i	ENSG00000182973.20	CNOT10	protein_coding	protein_coding	CNOT10-201	1	TRUE	TRUE	TRUE
14330	ENST00000435630.5	56.5252	2.38803	0.414219	9.18711e-10	1.22524e-08	SMG1i	ENSG00000182973.20	CNOT10	protein_coding	nonsense_mediated_decay	CNOT10-205	1	FALSE	FALSE	FALSE
14331	ENST00000454516.7	22.0393	-0.0136936	0.591792	0.970147	0.982642	SMG1i	ENSG00000182973.20	CNOT10	protein_coding	protein_coding	CNOT10-206	2	FALSE	TRUE	FALSE
14332	ENST00000416457.5	134.779	1.04691	1.64414	0.00744182	0.0246624	SMG1i	ENSG00000182973.20	CNOT10	protein_coding	nonsense_mediated_decay	CNOT10-203	2	FALSE	FALSE	FALSE
14333	ENST00000463697.1	43.1782	1.74757	0.717183	0.00138646	0.00588975	SMG1i	ENSG00000182973.20	CNOT10	protein_coding	protein_coding_CDS_not_defined	CNOT10-208	3	FALSE	FALSE	FALSE
14334	ENST00000430408.1	17.1928	0.869189	0.890389	0.0638548	0.143123	SMG1i	ENSG00000182973.20	CNOT10	protein_coding	protein_coding	CNOT10-204	3	FALSE	FALSE	FALSE
14335	ENST00000481526.5	18.0841	-0.227236	0.533343	0.56371	0.699307	SMG1i	ENSG00000182973.20	CNOT10	protein_coding	retained_intron	CNOT10-215	1	FALSE	FALSE	FALSE
14336	ENST00000468599.1	11.2794	0.419587	0.703057	0.292587	0.450935	SMG1i	ENSG00000182973.20	CNOT10	protein_coding	retained_intron	CNOT10-210	5	FALSE	FALSE	FALSE
14337	ENST00000473064.1	17.7442	0.437494	0.562057	0.289679	0.447832	SMG1i	ENSG00000182973.20	CNOT10	protein_coding	protein_coding_CDS_not_defined	CNOT10-212	3	FALSE	FALSE	FALSE
14338	ENST00000383763.6	57.226	-0.430208	0.299924	0.121092	0.235546	SMG1i	ENSG00000206557.6	TRIM71	protein_coding	protein_coding	TRIM71-201	1	TRUE	TRUE	TRUE
14339	ENST00000399402.7	183.089	0.577985	0.336637	0.056099	0.129261	SMG1i	ENSG00000170266.16	GLB1	protein_coding	protein_coding	GLB1-203	2	FALSE	TRUE	FALSE
14340	ENST00000307363.10	1392.4	-0.381852	0.0839248	4.71434e-06	3.62967e-05	SMG1i	ENSG00000170266.16	GLB1	protein_coding	protein_coding	GLB1-201	1	TRUE	TRUE	TRUE
14341	ENST00000307377.12	100.437	1.67513	0.866203	0.00312417	0.0118311	SMG1i	ENSG00000170266.16	GLB1	protein_coding	protein_coding	GLB1-202	1	FALSE	TRUE	FALSE
14342	ENST00000461475.5	23.7715	0.314582	0.87155	0.00626967	0.0213422	SMG1i	ENSG00000170266.16	GLB1	protein_coding	protein_coding_CDS_not_defined	GLB1-210	3	FALSE	FALSE	FALSE
14343	ENST00000467571.5	8.70356	1.33942	2.4234	0.00786831	0.0258498	SMG1i	ENSG00000170266.16	GLB1	protein_coding	protein_coding_CDS_not_defined	GLB1-212	3	FALSE	FALSE	FALSE
14344	ENST00000416695.6	26.6347	0.0320651	0.795157	0.76598	0.849947	SMG1i	ENSG00000188167.9	TMPPE	protein_coding	protein_coding	TMPPE-202	2	FALSE	TRUE	FALSE
14345	ENST00000342462.5	96.9705	0.102244	0.339219	0.739271	0.830632	SMG1i	ENSG00000188167.9	TMPPE	protein_coding	protein_coding	TMPPE-201	2	TRUE	TRUE	TRUE
14346	ENST00000320954.11	931.716	-0.49901	0.118531	1.98834e-05	0.000135011	SMG1i	ENSG00000170275.15	CRTAP	protein_coding	protein_coding	CRTAP-201	1	TRUE	TRUE	TRUE
14347	ENST00000449224.1	386.496	-0.717134	0.213797	0.00046114	0.00226563	SMG1i	ENSG00000170275.15	CRTAP	protein_coding	protein_coding	CRTAP-202	2	FALSE	TRUE	FALSE
14348	ENST00000485310.1	30.1114	0.131936	0.798823	0.439627	0.594373	SMG1i	ENSG00000170275.15	CRTAP	protein_coding	protein_coding_CDS_not_defined	CRTAP-203	4	FALSE	FALSE	FALSE
14349	ENST00000309558.8	44.4661	-0.0336429	0.367909	0.915858	0.950036	SMG1i	ENSG00000173705.9	SUSD5	protein_coding	protein_coding	SUSD5-201	1	TRUE	TRUE	TRUE
14350	ENST00000484457.6	55.968	-0.0727117	0.45326	0.840525	0.90111	SMG1i	ENSG00000153558.16	FBXL2	protein_coding	protein_coding	FBXL2-216	1	TRUE	TRUE	TRUE
14351	ENST00000538892.5	69.9657	0.0543669	0.762644	0.775963	0.856809	SMG1i	ENSG00000153558.16	FBXL2	protein_coding	protein_coding	FBXL2-221	5	FALSE	TRUE	FALSE
14352	ENST00000283627.10	185.045	0.112091	0.302024	0.688488	0.79481	SMG1i	ENSG00000153558.16	FBXL2	protein_coding	protein_coding_CDS_not_defined	FBXL2-201	5	FALSE	FALSE	FALSE
14353	ENST00000432809.5	7.26796	0.381007	0.887617	0.0604061	0.136883	SMG1i	ENSG00000153558.16	FBXL2	protein_coding	nonsense_mediated_decay	FBXL2-205	2	FALSE	FALSE	FALSE
14354	ENST00000451636.5	17.2497	0.71518	0.860163	0.0986274	0.201366	SMG1i	ENSG00000153558.16	FBXL2	protein_coding	nonsense_mediated_decay	FBXL2-207	2	FALSE	FALSE	FALSE
14355	ENST00000463736.5	49.1882	1.32583	0.895344	0.014678	0.043397	SMG1i	ENSG00000153558.16	FBXL2	protein_coding	protein_coding_CDS_not_defined	FBXL2-211	2	FALSE	FALSE	FALSE
14356	ENST00000421391.5	24.6906	-0.799388	0.767113	0.0957447	0.196665	SMG1i	ENSG00000153558.16	FBXL2	protein_coding	nonsense_mediated_decay	FBXL2-202	2	FALSE	FALSE	FALSE
14357	ENST00000464990.1	18.2806	0.0406102	0.555733	0.919442	0.952198	SMG1i	ENSG00000153558.16	FBXL2	protein_coding	retained_intron	FBXL2-213	2	FALSE	FALSE	FALSE
14358	ENST00000283629.8	1992.79	0.843118	0.144995	2.97028e-09	3.70944e-08	SMG1i	ENSG00000153560.12	UBP1	protein_coding	protein_coding	UBP1-202	1	TRUE	TRUE	TRUE
14359	ENST00000492136.1	238.76	-0.269032	0.165728	0.0960438	0.197141	SMG1i	ENSG00000153560.12	UBP1	protein_coding	retained_intron	UBP1-212	2	FALSE	FALSE	FALSE
14360	ENST00000447368.6	2258.2	-0.49187	0.210718	0.0141918	0.042223	SMG1i	ENSG00000153560.12	UBP1	protein_coding	protein_coding	UBP1-204	2	FALSE	TRUE	FALSE
14361	ENST00000486388.5	238.102	1.80461	0.223233	9.94068e-17	2.65676e-15	SMG1i	ENSG00000153560.12	UBP1	protein_coding	protein_coding_CDS_not_defined	UBP1-210	3	FALSE	FALSE	FALSE
14362	ENST00000411650.5	111.711	2.97816	1.30875	0.000293611	0.00152715	SMG1i	ENSG00000153560.12	UBP1	protein_coding	nonsense_mediated_decay	UBP1-203	5	FALSE	FALSE	FALSE
14363	ENST00000490112.1	14.4776	-0.50254	1.00197	0.00716284	0.023874	SMG1i	ENSG00000153560.12	UBP1	protein_coding	retained_intron	UBP1-211	5	FALSE	FALSE	FALSE
14364	ENST00000481761.1	16.1329	1.9413	0.797924	0.0015221	0.00638545	SMG1i	ENSG00000153560.12	UBP1	protein_coding	protein_coding_CDS_not_defined	UBP1-209	3	FALSE	FALSE	FALSE
14365	ENST00000464961.1	16.9662	-0.811406	0.567398	0.0627037	0.141041	SMG1i	ENSG00000163539.18	CLASP2	protein_coding	retained_intron	CLASP2-207	2	FALSE	FALSE	FALSE
14366	ENST00000468888.6	181.426	3.38738	1.59506	0.000166355	0.000920872	SMG1i	ENSG00000163539.18	CLASP2	protein_coding	protein_coding	CLASP2-209	5	FALSE	TRUE	TRUE
14367	ENST00000682230.1	2565.36	0.233154	0.114572	0.0391667	0.0967792	SMG1i	ENSG00000163539.18	CLASP2	protein_coding	protein_coding	CLASP2-227	NA	TRUE	TRUE	FALSE
14368	ENST00000359576.9	222.887	-12.6086	3.25717	3.55812e-19	1.17283e-17	SMG1i	ENSG00000163539.18	CLASP2	protein_coding	protein_coding	CLASP2-203	5	FALSE	TRUE	FALSE
14369	ENST00000480013.6	52.4248	-0.0922972	0.599537	0.79778	0.871633	SMG1i	ENSG00000163539.18	CLASP2	protein_coding	protein_coding	CLASP2-213	5	FALSE	TRUE	FALSE
14370	ENST00000461133.8	739.598	0.415741	0.318397	0.147941	0.273676	SMG1i	ENSG00000163539.18	CLASP2	protein_coding	protein_coding	CLASP2-205	5	FALSE	TRUE	FALSE
14371	ENST00000487553.5	61.4116	-0.130102	0.725039	0.617462	0.741396	SMG1i	ENSG00000163539.18	CLASP2	protein_coding	protein_coding	CLASP2-219	3	FALSE	FALSE	FALSE
14372	ENST00000635664.1	17.6238	0.39212	0.909095	0.0182278	0.0518698	SMG1i	ENSG00000163539.18	CLASP2	protein_coding	protein_coding	CLASP2-225	5	FALSE	TRUE	FALSE
14373	ENST00000494261.1	30.3074	-0.514333	0.941532	0.0584999	0.133517	SMG1i	ENSG00000163539.18	CLASP2	protein_coding	retained_intron	CLASP2-222	4	FALSE	FALSE	FALSE
14374	ENST00000485378.6	31.3316	0.126206	0.684825	0.706299	0.807406	SMG1i	ENSG00000163539.18	CLASP2	protein_coding	protein_coding	CLASP2-216	3	FALSE	FALSE	FALSE
14375	ENST00000604982.2	114.617	-0.0984213	0.27035	0.69685	0.800767	SMG1i	ENSG00000271643.2	PDCD6IP-DT	lncRNA	lncRNA	PDCD6IP-DT-201	NA	TRUE	TRUE	FALSE
14376	ENST00000457054.6	1823.24	-0.127997	0.155869	0.406696	0.565038	SMG1i	ENSG00000170248.15	PDCD6IP	protein_coding	protein_coding	PDCD6IP-206	1	FALSE	TRUE	FALSE
14377	ENST00000648706.1	116.046	4.97982	3.07555	1.57252e-05	0.000109059	SMG1i	ENSG00000170248.15	PDCD6IP	protein_coding	nonsense_mediated_decay	PDCD6IP-218	NA	FALSE	FALSE	FALSE
14378	ENST00000477798.5	16.7977	4.29254	2.11473	0.000378064	0.00190704	SMG1i	ENSG00000170248.15	PDCD6IP	protein_coding	protein_coding_CDS_not_defined	PDCD6IP-210	4	FALSE	FALSE	FALSE
14379	ENST00000307296.8	4216.81	-0.278891	0.194147	0.134355	0.254662	SMG1i	ENSG00000170248.15	PDCD6IP	protein_coding	protein_coding	PDCD6IP-201	1	TRUE	TRUE	TRUE
14380	ENST00000459659.1	50.5964	-0.31293	0.616697	0.41674	0.57408	SMG1i	ENSG00000170248.15	PDCD6IP	protein_coding	retained_intron	PDCD6IP-207	3	FALSE	FALSE	FALSE
14381	ENST00000482561.1	31.6013	-0.0680822	0.426213	0.847742	0.905987	SMG1i	ENSG00000170248.15	PDCD6IP	protein_coding	protein_coding_CDS_not_defined	PDCD6IP-211	5	FALSE	FALSE	FALSE
14382	ENST00000487821.1	86.2602	-0.142933	0.279172	0.583157	0.714703	SMG1i	ENSG00000170248.15	PDCD6IP	protein_coding	retained_intron	PDCD6IP-213	4	FALSE	FALSE	FALSE
14383	ENST00000465122.5	213.054	1.31531	0.494579	0.00135101	0.0057595	SMG1i	ENSG00000170248.15	PDCD6IP	protein_coding	retained_intron	PDCD6IP-208	3	FALSE	FALSE	FALSE
14384	ENST00000489869.1	12.4287	3.69351	1.12053	7.79998e-05	0.000465778	SMG1i	ENSG00000170248.15	PDCD6IP	protein_coding	retained_intron	PDCD6IP-214	2	FALSE	FALSE	FALSE
14385	ENST00000473593.1	62.1735	0.938745	1.75067	0.00104703	0.00462879	SMG1i	ENSG00000170248.15	PDCD6IP	protein_coding	retained_intron	PDCD6IP-209	2	FALSE	FALSE	FALSE
14386	ENST00000669904.1	13.4956	-0.181315	0.776492	0.394889	0.553765	SMG1i	ENSG00000226320.6	LINC01811	lncRNA	lncRNA	LINC01811-228	NA	FALSE	TRUE	FALSE
14387	ENST00000273183.8	179.195	0.56171	0.293314	0.038015	0.0944173	SMG1i	ENSG00000144681.11	STAC	protein_coding	protein_coding	STAC-201	1	TRUE	TRUE	TRUE
14388	ENST00000416516.2	17.1465	0.09857	0.722959	0.722169	0.818981	SMG1i	ENSG00000163673.8	DCLK3	protein_coding	protein_coding	DCLK3-201	5	FALSE	TRUE	FALSE
14389	ENST00000429976.5	97.445	-0.282459	0.805015	0.217325	0.364014	SMG1i	ENSG00000168016.15	TRANK1	protein_coding	protein_coding	TRANK1-201	5	FALSE	TRUE	FALSE
14390	ENST00000322716.8	3198.25	-0.628009	0.148385	1.505e-05	0.000104873	SMG1i	ENSG00000178567.8	EPM2AIP1	protein_coding	protein_coding	EPM2AIP1-201	NA	TRUE	TRUE	TRUE
14391	ENST00000624586.1	14.1429	-0.22747	0.636477	0.552233	0.690086	SMG1i	ENSG00000178567.8	EPM2AIP1	protein_coding	protein_coding	EPM2AIP1-203	5	FALSE	FALSE	FALSE
14392	ENST00000536378.5	62.3913	0.159259	0.558141	0.678544	0.787644	SMG1i	ENSG00000076242.16	MLH1	protein_coding	protein_coding	MLH1-221	2	FALSE	TRUE	FALSE
14393	ENST00000673899.1	27.0921	0.39975	0.919902	0.0040804	0.0148436	SMG1i	ENSG00000076242.16	MLH1	protein_coding	protein_coding	MLH1-231	NA	FALSE	TRUE	FALSE
14394	ENST00000674111.1	364.039	2.04091	0.24941	3.02795e-17	8.47805e-16	SMG1i	ENSG00000076242.16	MLH1	protein_coding	nonsense_mediated_decay	MLH1-237	NA	FALSE	FALSE	FALSE
14395	ENST00000673972.1	180.639	2.3252	0.981809	0.000358824	0.00182094	SMG1i	ENSG00000076242.16	MLH1	protein_coding	nonsense_mediated_decay	MLH1-233	NA	FALSE	FALSE	FALSE
14396	ENST00000457004.5	8.45447	-0.0599607	0.747444	0.78019	0.859823	SMG1i	ENSG00000076242.16	MLH1	protein_coding	nonsense_mediated_decay	MLH1-214	3	FALSE	FALSE	FALSE
14397	ENST00000673713.1	11.0636	2.93889	2.02462	0.00258773	0.0100832	SMG1i	ENSG00000076242.16	MLH1	protein_coding	retained_intron	MLH1-226	NA	FALSE	FALSE	FALSE
14398	ENST00000231790.8	640.138	-0.172224	0.804927	0.272888	0.429358	SMG1i	ENSG00000076242.16	MLH1	protein_coding	protein_coding	MLH1-201	1	TRUE	TRUE	TRUE
14399	ENST00000673715.1	430.026	0.927898	0.409317	0.00806558	0.0263934	SMG1i	ENSG00000076242.16	MLH1	protein_coding	protein_coding	MLH1-227	NA	FALSE	TRUE	FALSE
14400	ENST00000432299.6	206.978	3.61946	0.526295	9.23413e-14	1.89739e-12	SMG1i	ENSG00000076242.16	MLH1	protein_coding	nonsense_mediated_decay	MLH1-205	1	FALSE	FALSE	FALSE
14401	ENST00000442249.6	74.0888	0.731471	0.852692	0.0792317	0.169506	SMG1i	ENSG00000076242.16	MLH1	protein_coding	retained_intron	MLH1-208	4	FALSE	FALSE	FALSE
14402	ENST00000454028.5	36.8722	9.05191	2.89887	3.78355e-09	4.66647e-08	SMG1i	ENSG00000076242.16	MLH1	protein_coding	nonsense_mediated_decay	MLH1-211	5	FALSE	FALSE	FALSE
14403	ENST00000673947.1	60.9606	3.49859	0.559705	2.40729e-11	3.85156e-10	SMG1i	ENSG00000076242.16	MLH1	protein_coding	nonsense_mediated_decay	MLH1-232	NA	FALSE	FALSE	FALSE
14404	ENST00000673673.1	31.8215	1.84277	1.59938	0.00637595	0.0216555	SMG1i	ENSG00000076242.16	MLH1	protein_coding	protein_coding	MLH1-224	NA	FALSE	FALSE	FALSE
14405	ENST00000674019.1	116.714	3.83546	0.557201	1.48896e-13	2.99152e-12	SMG1i	ENSG00000076242.16	MLH1	protein_coding	protein_coding	MLH1-235	NA	FALSE	TRUE	FALSE
14406	ENST00000458205.6	31.8544	0.609974	0.961607	0.072494	0.158183	SMG1i	ENSG00000076242.16	MLH1	protein_coding	protein_coding	MLH1-216	1	FALSE	TRUE	FALSE
14407	ENST00000447829.6	46.0829	1.66956	0.545151	0.000303082	0.00157043	SMG1i	ENSG00000076242.16	MLH1	protein_coding	nonsense_mediated_decay	MLH1-209	1	FALSE	FALSE	FALSE
14408	ENST00000539477.6	260.03	2.48355	0.191452	2.18335e-39	2.13111e-37	SMG1i	ENSG00000076242.16	MLH1	protein_coding	protein_coding	MLH1-222	2	FALSE	TRUE	FALSE
14409	ENST00000435176.5	32.1296	-2.28393	1.12585	0.00162456	0.00675652	SMG1i	ENSG00000076242.16	MLH1	protein_coding	protein_coding	MLH1-206	2	FALSE	TRUE	FALSE
14410	ENST00000492474.5	19.7273	3.87591	2.23775	0.000575869	0.00275328	SMG1i	ENSG00000076242.16	MLH1	protein_coding	protein_coding_CDS_not_defined	MLH1-220	5	FALSE	FALSE	FALSE
14411	ENST00000441265.6	18.4572	0.796623	0.902472	0.0752033	0.162747	SMG1i	ENSG00000076242.16	MLH1	protein_coding	protein_coding	MLH1-207	5	FALSE	TRUE	FALSE
14412	ENST00000674107.1	7.69131	0.355044	0.778915	0.290694	0.448919	SMG1i	ENSG00000076242.16	MLH1	protein_coding	retained_intron	MLH1-236	NA	FALSE	FALSE	FALSE
14413	ENST00000673889.1	54.7697	1.41651	0.619476	0.00330872	0.0124301	SMG1i	ENSG00000076242.16	MLH1	protein_coding	retained_intron	MLH1-229	NA	FALSE	FALSE	FALSE
14414	ENST00000616768.5	215.311	2.77531	0.811109	1.04566e-05	7.5255e-05	SMG1i	ENSG00000076242.16	MLH1	protein_coding	protein_coding	MLH1-223	2	FALSE	FALSE	FALSE
14415	ENST00000673741.1	97.0835	-0.595786	0.386241	0.0754742	0.163254	SMG1i	ENSG00000076242.16	MLH1	protein_coding	retained_intron	MLH1-228	NA	FALSE	FALSE	FALSE
14416	ENST00000336686.9	8.56784	0.0221212	0.574304	0.957693	0.975359	SMG1i	ENSG00000093167.18	LRRFIP2	protein_coding	protein_coding	LRRFIP2-201	1	TRUE	TRUE	FALSE
14417	ENST00000354379.8	1426.19	-0.0446472	0.0799982	0.572083	0.705925	SMG1i	ENSG00000093167.18	LRRFIP2	protein_coding	protein_coding	LRRFIP2-202	1	FALSE	TRUE	TRUE
14418	ENST00000460646.5	16.0666	-0.263575	0.491072	0.498902	0.646102	SMG1i	ENSG00000093167.18	LRRFIP2	protein_coding	retained_intron	LRRFIP2-212	1	FALSE	FALSE	FALSE
14419	ENST00000496479.5	107.763	-0.173925	0.24062	0.447202	0.600972	SMG1i	ENSG00000093167.18	LRRFIP2	protein_coding	retained_intron	LRRFIP2-219	2	FALSE	FALSE	FALSE
14420	ENST00000396428.6	37.9266	0.0316058	0.669574	0.934292	0.961189	SMG1i	ENSG00000093167.18	LRRFIP2	protein_coding	protein_coding	LRRFIP2-203	2	FALSE	TRUE	FALSE
14421	ENST00000440230.5	216.73	0.0265609	0.286135	0.922132	0.953976	SMG1i	ENSG00000093167.18	LRRFIP2	protein_coding	protein_coding	LRRFIP2-209	5	FALSE	TRUE	FALSE
14422	ENST00000440742.2	11.5508	0.453297	0.682738	0.277783	0.435012	SMG1i	ENSG00000093167.18	LRRFIP2	protein_coding	protein_coding	LRRFIP2-210	4	FALSE	FALSE	FALSE
14423	ENST00000490597.5	35.3202	-0.87979	0.40935	0.0138383	0.0413685	SMG1i	ENSG00000093167.18	LRRFIP2	protein_coding	protein_coding_CDS_not_defined	LRRFIP2-218	2	FALSE	FALSE	FALSE
14424	ENST00000496825.2	12.4011	-1.12952	0.972138	0.0333543	0.0849401	SMG1i	ENSG00000093167.18	LRRFIP2	protein_coding	protein_coding_CDS_not_defined	LRRFIP2-220	5	FALSE	FALSE	FALSE
14425	ENST00000416536.1	13.0318	-0.686299	0.547026	0.106983	0.214162	SMG1i	ENSG00000224080.1	UBE2FP1	processed_pseudogene	processed_pseudogene	UBE2FP1-201	NA	TRUE	TRUE	FALSE
14426	ENST00000604992.2	11.1915	-0.669776	0.841768	0.121512	0.23619	SMG1i	ENSG00000270194.2	GOLGA4-AS1	lncRNA	lncRNA	GOLGA4-AS1-201	NA	TRUE	TRUE	FALSE
14427	ENST00000435830.6	36.5465	1.21236	0.405324	0.000813243	0.00371601	SMG1i	ENSG00000144674.18	GOLGA4	protein_coding	protein_coding_CDS_not_defined	GOLGA4-206	1	FALSE	FALSE	FALSE
14428	ENST00000699995.1	1605	-0.0290455	0.497714	0.928434	0.957764	SMG1i	ENSG00000144674.18	GOLGA4	protein_coding	protein_coding	GOLGA4-213	NA	FALSE	TRUE	FALSE
14429	ENST00000437131.2	2490.34	0.512464	0.138587	0.000157931	0.000879192	SMG1i	ENSG00000144674.18	GOLGA4	protein_coding	protein_coding	GOLGA4-207	1	FALSE	TRUE	FALSE
14430	ENST00000450863.6	20.8057	-0.00452852	0.631839	0.986158	0.992009	SMG1i	ENSG00000144674.18	GOLGA4	protein_coding	protein_coding	GOLGA4-209	5	FALSE	FALSE	FALSE
14431	ENST00000361924.7	2106.56	0.0414786	0.257442	0.862589	0.915729	SMG1i	ENSG00000144674.18	GOLGA4	protein_coding	protein_coding	GOLGA4-202	1	TRUE	TRUE	FALSE
14432	ENST00000699996.1	1005.49	0.248252	0.351347	0.422089	0.57886	SMG1i	ENSG00000144674.18	GOLGA4	protein_coding	protein_coding	GOLGA4-214	NA	FALSE	TRUE	FALSE
14433	ENST00000419177.3	49.5803	0.167501	0.366064	0.607055	0.733419	SMG1i	ENSG00000144674.18	GOLGA4	protein_coding	protein_coding_CDS_not_defined	GOLGA4-203	3	FALSE	FALSE	FALSE
14434	ENST00000665000.1	10.7573	0.286992	0.792427	0.282001	0.439584	SMG1i	ENSG00000198590.12	APRG1	lncRNA	lncRNA	APRG1-213	NA	FALSE	FALSE	FALSE
14435	ENST00000425932.5	8.9753	-0.0682977	0.7958	0.586735	0.717494	SMG1i	ENSG00000198590.12	APRG1	lncRNA	lncRNA	APRG1-204	1	FALSE	FALSE	FALSE
14436	ENST00000264741.10	577.005	0.0530849	0.121917	0.660719	0.774302	SMG1i	ENSG00000144668.12	ITGA9	protein_coding	protein_coding	ITGA9-201	1	TRUE	TRUE	TRUE
14437	ENST00000366441.4	16.73	-0.595097	0.503794	0.140548	0.263234	SMG1i	ENSG00000235257.11	ITGA9-AS1	lncRNA	lncRNA	ITGA9-AS1-201	3	FALSE	FALSE	FALSE
14438	ENST00000273179.10	335.487	-1.40158	0.606045	0.00236743	0.00934072	SMG1i	ENSG00000144677.15	CTDSPL	protein_coding	protein_coding	CTDSPL-201	1	TRUE	TRUE	TRUE
14439	ENST00000443503.6	521.747	0.449272	0.237814	0.0461768	0.110552	SMG1i	ENSG00000144677.15	CTDSPL	protein_coding	protein_coding	CTDSPL-206	1	FALSE	TRUE	FALSE
14440	ENST00000383759.7	71.3812	0.779857	0.515324	0.0545075	0.126292	SMG1i	ENSG00000136059.16	VILL	protein_coding	protein_coding	VILL-202	5	TRUE	TRUE	TRUE
14441	ENST00000484717.5	15.1384	4.23151	2.01396	0.000632111	0.00298752	SMG1i	ENSG00000136059.16	VILL	protein_coding	retained_intron	VILL-207	1	FALSE	FALSE	FALSE
14442	ENST00000486616.5	15.9706	0.556531	0.746832	0.184091	0.322404	SMG1i	ENSG00000136059.16	VILL	protein_coding	retained_intron	VILL-208	2	FALSE	FALSE	FALSE
14443	ENST00000461445.5	11.8899	2.49695	1.07764	0.00146353	0.00617245	SMG1i	ENSG00000187091.14	PLCD1	protein_coding	retained_intron	PLCD1-203	2	FALSE	FALSE	FALSE
14444	ENST00000463876.5	74.4523	0.164962	0.291383	0.544274	0.683598	SMG1i	ENSG00000187091.14	PLCD1	protein_coding	protein_coding	PLCD1-204	2	FALSE	TRUE	TRUE
14445	ENST00000411549.5	435.628	1.0233	0.219878	1.24741e-06	1.06804e-05	SMG1i	ENSG00000060971.19	ACAA1	protein_coding	nonsense_mediated_decay	ACAA1-203	1	FALSE	FALSE	FALSE
14446	ENST00000625927.3	300.721	4.7562	1.46875	1.26073e-06	1.07841e-05	SMG1i	ENSG00000060971.19	ACAA1	protein_coding	nonsense_mediated_decay	ACAA1-218	5	FALSE	FALSE	FALSE
14447	ENST00000333167.13	558.585	0.676819	0.131789	1.85982e-07	1.82076e-06	SMG1i	ENSG00000060971.19	ACAA1	protein_coding	protein_coding	ACAA1-202	1	TRUE	TRUE	TRUE
14448	ENST00000469559.5	24.7933	-0.641483	0.500896	0.109685	0.218418	SMG1i	ENSG00000060971.19	ACAA1	protein_coding	retained_intron	ACAA1-213	2	FALSE	FALSE	FALSE
14449	ENST00000452171.5	70.2491	-0.406633	0.602137	0.30496	0.464357	SMG1i	ENSG00000060971.19	ACAA1	protein_coding	protein_coding	ACAA1-210	3	FALSE	FALSE	FALSE
14450	ENST00000469600.1	32.7017	-1.50038	0.600135	0.00192461	0.00780449	SMG1i	ENSG00000060971.19	ACAA1	protein_coding	retained_intron	ACAA1-214	2	FALSE	FALSE	FALSE
14451	ENST00000421218.1	7.43053	0.4065	0.903273	0.0486789	0.115414	SMG1i	ENSG00000060971.19	ACAA1	protein_coding	protein_coding	ACAA1-205	5	FALSE	FALSE	FALSE
14452	ENST00000396334.8	69.5935	0.0141004	0.793478	0.894517	0.93633	SMG1i	ENSG00000172936.17	MYD88	protein_coding	protein_coding	MYD88-201	1	FALSE	TRUE	TRUE
14453	ENST00000417037.8	80.2687	-0.0488282	0.809265	0.020415	0.0569977	SMG1i	ENSG00000172936.17	MYD88	protein_coding	protein_coding	MYD88-203	1	FALSE	TRUE	FALSE
14454	ENST00000652213.1	127.699	-0.288081	0.821357	0.146274	0.271327	SMG1i	ENSG00000172936.17	MYD88	protein_coding	protein_coding	MYD88-212	NA	FALSE	TRUE	FALSE
14455	ENST00000484513.2	102.234	-0.682497	0.511131	0.0859212	0.18065	SMG1i	ENSG00000172936.17	MYD88	protein_coding	retained_intron	MYD88-208	2	FALSE	FALSE	FALSE
14456	ENST00000652590.1	100.864	0.210725	0.835188	0.000529508	0.00255968	SMG1i	ENSG00000172936.17	MYD88	protein_coding	retained_intron	MYD88-213	NA	FALSE	FALSE	FALSE
14457	ENST00000651800.2	34.7318	-0.0818793	0.806146	0.290237	0.448463	SMG1i	ENSG00000172936.17	MYD88	protein_coding	protein_coding	MYD88-211	NA	FALSE	TRUE	FALSE
14458	ENST00000650905.2	792.323	-0.518475	0.208603	0.00942928	0.0300892	SMG1i	ENSG00000172936.17	MYD88	protein_coding	protein_coding	MYD88-210	NA	TRUE	TRUE	TRUE
14459	ENST00000446845.5	11.4793	-0.646173	0.6324	0.149501	0.275927	SMG1i	ENSG00000172939.9	OXSR1	protein_coding	protein_coding	OXSR1-203	5	FALSE	TRUE	FALSE
14460	ENST00000311806.8	5346.49	0.17193	0.0552872	0.00180164	0.00737452	SMG1i	ENSG00000172939.9	OXSR1	protein_coding	protein_coding	OXSR1-201	1	TRUE	TRUE	TRUE
14461	ENST00000426620.5	61.7577	2.80743	0.815223	1.60469e-05	0.000111099	SMG1i	ENSG00000172939.9	OXSR1	protein_coding	nonsense_mediated_decay	OXSR1-202	1	FALSE	FALSE	FALSE
14462	ENST00000427323.5	10.3134	0.597293	0.689489	0.179755	0.31703	SMG1i	ENSG00000093217.11	XYLB	protein_coding	protein_coding	XYLB-203	2	FALSE	TRUE	FALSE
14463	ENST00000207870.8	754.785	0.692149	0.144381	1.02355e-06	8.87814e-06	SMG1i	ENSG00000093217.11	XYLB	protein_coding	protein_coding	XYLB-201	1	TRUE	TRUE	TRUE
14464	ENST00000650590.1	164.422	0.480404	0.28639	0.0708003	0.155284	SMG1i	ENSG00000093217.11	XYLB	protein_coding	protein_coding	XYLB-207	NA	FALSE	TRUE	FALSE
14465	ENST00000424034.5	53.392	0.48062	0.968266	0.0945109	0.194619	SMG1i	ENSG00000093217.11	XYLB	protein_coding	nonsense_mediated_decay	XYLB-202	2	FALSE	FALSE	FALSE
14466	ENST00000441531.1	102.26	-0.358356	0.270744	0.158554	0.288517	SMG1i	ENSG00000229589.1	ACVR2B-AS1	lncRNA	lncRNA	ACVR2B-AS1-201	2	TRUE	TRUE	FALSE
14467	ENST00000352511.5	3296.85	-0.223839	0.0476031	2.3343e-06	1.90622e-05	SMG1i	ENSG00000114739.14	ACVR2B	protein_coding	protein_coding	ACVR2B-201	1	TRUE	TRUE	TRUE
14468	ENST00000287675.10	678.296	0.110303	0.192286	0.557993	0.694637	SMG1i	ENSG00000157036.13	EXOG	protein_coding	protein_coding	EXOG-201	1	TRUE	TRUE	TRUE
14469	ENST00000447573.5	43.5629	1.04391	0.503781	0.0116332	0.0358286	SMG1i	ENSG00000157036.13	EXOG	protein_coding	nonsense_mediated_decay	EXOG-208	2	FALSE	FALSE	FALSE
14470	ENST00000489813.1	19.4096	-0.273754	0.4653	0.470095	0.621285	SMG1i	ENSG00000157036.13	EXOG	protein_coding	retained_intron	EXOG-216	2	FALSE	FALSE	FALSE
14471	ENST00000422077.6	68.8296	0.395423	0.579739	0.323317	0.483812	SMG1i	ENSG00000157036.13	EXOG	protein_coding	protein_coding	EXOG-203	2	FALSE	TRUE	FALSE
14472	ENST00000454803.6	8.19538	0.232738	0.778432	0.462712	0.614674	SMG1i	ENSG00000157036.13	EXOG	protein_coding	nonsense_mediated_decay	EXOG-211	1	FALSE	FALSE	FALSE
14473	ENST00000457367.5	69.4212	0.820089	0.925759	0.05619	0.129427	SMG1i	ENSG00000157036.13	EXOG	protein_coding	nonsense_mediated_decay	EXOG-212	1	FALSE	FALSE	FALSE
14474	ENST00000474071.5	35.8274	-0.329182	0.563672	0.404797	0.563438	SMG1i	ENSG00000157036.13	EXOG	protein_coding	retained_intron	EXOG-214	2	FALSE	FALSE	FALSE
14475	ENST00000483749.1	21.1158	-0.102838	0.502281	0.786538	0.864111	SMG1i	ENSG00000157036.13	EXOG	protein_coding	retained_intron	EXOG-215	2	FALSE	FALSE	FALSE
14476	ENST00000414099.6	34.2717	-0.0727757	0.759319	0.711225	0.810998	SMG1i	ENSG00000183873.18	SCN5A	protein_coding	protein_coding	SCN5A-204	1	FALSE	TRUE	FALSE
14477	ENST00000413689.6	223.379	0.211391	0.782723	0.343802	0.504243	SMG1i	ENSG00000183873.18	SCN5A	protein_coding	protein_coding	SCN5A-203	5	FALSE	TRUE	TRUE
14478	ENST00000423572.7	66.4851	0.0274892	0.798095	0.869461	0.920174	SMG1i	ENSG00000183873.18	SCN5A	protein_coding	protein_coding	SCN5A-205	1	TRUE	TRUE	FALSE
14479	ENST00000450102.6	32.3799	-1.38752	1.15607	0.0178177	0.0509295	SMG1i	ENSG00000183873.18	SCN5A	protein_coding	protein_coding	SCN5A-207	1	FALSE	TRUE	FALSE
14480	ENST00000302328.9	105.365	2.25624	0.339007	3.00988e-12	5.30358e-11	SMG1i	ENSG00000168356.13	SCN11A	protein_coding	protein_coding	SCN11A-201	5	TRUE	TRUE	TRUE
14481	ENST00000668754.1	24.3044	1.03422	1.47129	0.017376	0.0498866	SMG1i	ENSG00000168356.13	SCN11A	protein_coding	protein_coding	SCN11A-205	NA	FALSE	TRUE	TRUE
14482	ENST00000444237.2	20.4687	0.86699	0.998973	0.0517851	0.121187	SMG1i	ENSG00000168356.13	SCN11A	protein_coding	protein_coding	SCN11A-202	5	FALSE	TRUE	FALSE
14483	ENST00000665106.1	21.9318	2.30518	0.582663	9.41916e-06	6.83445e-05	SMG1i	ENSG00000168356.13	SCN11A	protein_coding	retained_intron	SCN11A-204	NA	FALSE	FALSE	FALSE
14484	ENST00000423296.6	18.8266	-0.701585	0.48453	0.0780878	0.16762	SMG1i	ENSG00000114742.14	WDR48	protein_coding	nonsense_mediated_decay	WDR48-204	4	FALSE	FALSE	FALSE
14485	ENST00000413099.6	9.9763	0.0427338	0.786873	0.754074	0.841313	SMG1i	ENSG00000114742.14	WDR48	protein_coding	nonsense_mediated_decay	WDR48-202	2	FALSE	FALSE	FALSE
14486	ENST00000302313.10	3519.07	-0.337151	0.123877	0.005661	0.0195942	SMG1i	ENSG00000114742.14	WDR48	protein_coding	protein_coding	WDR48-201	1	TRUE	TRUE	TRUE
14487	ENST00000420940.6	517.42	0.667553	0.510043	0.0867315	0.182016	SMG1i	ENSG00000114742.14	WDR48	protein_coding	nonsense_mediated_decay	WDR48-203	1	FALSE	FALSE	FALSE
14488	ENST00000489838.5	13.8598	-0.540916	0.77831	0.193489	0.334382	SMG1i	ENSG00000114742.14	WDR48	protein_coding	protein_coding_CDS_not_defined	WDR48-210	3	FALSE	FALSE	FALSE
14489	ENST00000466405.1	69.7626	0.194627	0.276059	0.452613	0.605739	SMG1i	ENSG00000114742.14	WDR48	protein_coding	protein_coding_CDS_not_defined	WDR48-208	1	FALSE	FALSE	FALSE
14490	ENST00000479927.6	45.9502	0.385274	0.333809	0.203978	0.347528	SMG1i	ENSG00000114745.15	GORASP1	protein_coding	protein_coding	GORASP1-220	2	FALSE	TRUE	FALSE
14491	ENST00000319283.8	341.53	-1.58189	2.01336	0.00459858	0.0164448	SMG1i	ENSG00000114745.15	GORASP1	protein_coding	protein_coding	GORASP1-201	1	TRUE	TRUE	TRUE
14492	ENST00000469471.2	74.1664	0.338708	0.782761	0.256429	0.410697	SMG1i	ENSG00000114745.15	GORASP1	protein_coding	retained_intron	GORASP1-215	2	FALSE	FALSE	FALSE
14493	ENST00000422110.7	53.7149	-0.110359	0.811787	0.150342	0.27706	SMG1i	ENSG00000114745.15	GORASP1	protein_coding	protein_coding	GORASP1-206	2	FALSE	TRUE	FALSE
14494	ENST00000453680.6	415.209	2.04869	0.343181	1.81805e-10	2.63689e-09	SMG1i	ENSG00000114745.15	GORASP1	protein_coding	nonsense_mediated_decay	GORASP1-213	1	FALSE	FALSE	FALSE
14495	ENST00000452389.7	127.606	5.66113	3.38451	4.17831e-06	3.24927e-05	SMG1i	ENSG00000114745.15	GORASP1	protein_coding	nonsense_mediated_decay	GORASP1-212	1	FALSE	FALSE	FALSE
14496	ENST00000695412.1	81.6606	-0.0446188	0.809988	0.00834179	0.0271505	SMG1i	ENSG00000114745.15	GORASP1	protein_coding	nonsense_mediated_decay	GORASP1-228	NA	FALSE	FALSE	FALSE
14497	ENST00000492064.6	44.0146	0.070433	0.798109	0.746703	0.835915	SMG1i	ENSG00000114745.15	GORASP1	protein_coding	retained_intron	GORASP1-224	2	FALSE	FALSE	FALSE
14498	ENST00000695414.1	120.289	-0.411289	0.852948	0.126878	0.244006	SMG1i	ENSG00000114745.15	GORASP1	protein_coding	protein_coding	GORASP1-229	NA	FALSE	TRUE	FALSE
14499	ENST00000695593.1	32.9027	0.391807	0.844565	0.150237	0.276911	SMG1i	ENSG00000114745.15	GORASP1	protein_coding	retained_intron	GORASP1-253	NA	FALSE	FALSE	FALSE
14500	ENST00000695587.1	71.4354	0.0721718	0.812345	0.0042913	0.0154939	SMG1i	ENSG00000114745.15	GORASP1	protein_coding	retained_intron	GORASP1-247	NA	FALSE	FALSE	FALSE
14501	ENST00000695590.1	163.762	2.56256	0.538209	9.4791e-08	9.71137e-07	SMG1i	ENSG00000114745.15	GORASP1	protein_coding	retained_intron	GORASP1-250	NA	FALSE	FALSE	FALSE
14502	ENST00000419156.6	134.602	5.00083	1.33071	2.4521e-07	2.35743e-06	SMG1i	ENSG00000114745.15	GORASP1	protein_coding	nonsense_mediated_decay	GORASP1-205	5	FALSE	FALSE	FALSE
14503	ENST00000695430.1	19.0112	-0.720709	1.28882	0.00138199	0.00587357	SMG1i	ENSG00000114745.15	GORASP1	protein_coding	protein_coding	GORASP1-239	NA	FALSE	TRUE	FALSE
14504	ENST00000695431.1	270.781	0.170517	0.823726	0.0019348	0.00783948	SMG1i	ENSG00000114745.15	GORASP1	protein_coding	protein_coding	GORASP1-240	NA	FALSE	TRUE	FALSE
14505	ENST00000479124.2	34.0799	0.179708	0.813692	0.330595	0.491134	SMG1i	ENSG00000114745.15	GORASP1	protein_coding	retained_intron	GORASP1-219	4	FALSE	FALSE	FALSE
14506	ENST00000695444.1	91.9806	-0.581844	1.09721	0.000195433	0.00106478	SMG1i	ENSG00000114745.15	GORASP1	protein_coding	retained_intron	GORASP1-244	NA	FALSE	FALSE	FALSE
14507	ENST00000431601.6	8.86706	0.728264	1.24471	0.0149744	0.044121	SMG1i	ENSG00000114745.15	GORASP1	protein_coding	nonsense_mediated_decay	GORASP1-208	5	FALSE	FALSE	FALSE
14508	ENST00000683103.1	154.558	0.96737	0.247676	3.9754e-05	0.000253704	SMG1i	ENSG00000168026.19	TTC21A	protein_coding	protein_coding	TTC21A-219	NA	TRUE	TRUE	TRUE
14509	ENST00000430597.6	14.1593	3.23449	1.67734	0.00150896	0.00633661	SMG1i	ENSG00000168026.19	TTC21A	protein_coding	nonsense_mediated_decay	TTC21A-202	2	FALSE	FALSE	FALSE
14510	ENST00000273153.10	234.566	-0.0704539	0.2189	0.736243	0.828439	SMG1i	ENSG00000144655.15	CSRNP1	protein_coding	protein_coding	CSRNP1-201	1	TRUE	TRUE	TRUE
14511	ENST00000669199.1	20.1334	-0.695908	0.479452	0.0775977	0.166826	SMG1i	ENSG00000287620.1	ENSG00000287620	lncRNA	lncRNA	ENST00000669199	NA	TRUE	TRUE	FALSE
14512	ENST00000326306.5	14.3271	-1.10167	1.30836	0.0270563	0.0717919	SMG1i	ENSG00000179934.7	CCR8	protein_coding	protein_coding	CCR8-201	1	TRUE	TRUE	TRUE
14513	ENST00000424115.1	16.8944	-1.56157	0.741584	0.00460235	0.0164569	SMG1i	ENSG00000228168.1	HNRNPA1P21	processed_pseudogene	processed_pseudogene	HNRNPA1P21-201	NA	TRUE	TRUE	FALSE
14514	ENST00000451469.1	11.8574	-1.1501	0.795467	0.0315652	0.0812757	SMG1i	ENSG00000223668.1	EEF1A1P24	processed_pseudogene	processed_pseudogene	EEF1A1P24-201	NA	TRUE	TRUE	FALSE
14515	ENST00000650617.1	1667.18	0.184171	0.100093	0.0635048	0.142485	SMG1i	ENSG00000144659.13	SLC25A38	protein_coding	protein_coding	SLC25A38-209	NA	TRUE	TRUE	TRUE
14516	ENST00000642683.1	9.60694	-0.164298	0.80783	0.324529	0.485102	SMG1i	ENSG00000144659.13	SLC25A38	protein_coding	protein_coding	SLC25A38-203	NA	FALSE	FALSE	FALSE
14517	ENST00000645280.1	29.0169	8.75606	2.92449	3.65019e-08	3.95499e-07	SMG1i	ENSG00000144659.13	SLC25A38	protein_coding	protein_coding	SLC25A38-206	NA	FALSE	TRUE	FALSE
14518	ENST00000477325.1	51.6583	-0.384091	0.460594	0.302884	0.462133	SMG1i	ENSG00000168028.15	RPSA	protein_coding	retained_intron	RPSA-206	2	FALSE	FALSE	FALSE
14519	ENST00000475346.1	47.6574	-0.230075	0.782937	0.309241	0.468743	SMG1i	ENSG00000168028.15	RPSA	protein_coding	retained_intron	RPSA-205	1	FALSE	FALSE	FALSE
14520	ENST00000487876.1	13.4081	0.0275592	0.765564	0.884271	0.929617	SMG1i	ENSG00000168028.15	RPSA	protein_coding	retained_intron	RPSA-208	4	FALSE	FALSE	FALSE
14521	ENST00000697728.1	89.4037	-0.421205	0.943763	0.000315163	0.00162528	SMG1i	ENSG00000168028.15	RPSA	protein_coding	protein_coding	RPSA-210	NA	FALSE	TRUE	FALSE
14522	ENST00000301821.11	12645.5	-0.762461	0.218884	0.000237245	0.0012646	SMG1i	ENSG00000168028.15	RPSA	protein_coding	protein_coding	RPSA-201	1	TRUE	TRUE	TRUE
14523	ENST00000697753.1	57.8666	0.507128	0.362142	0.115798	0.227556	SMG1i	ENSG00000168028.15	RPSA	protein_coding	nonsense_mediated_decay	RPSA-218	NA	FALSE	FALSE	FALSE
14524	ENST00000697816.1	220.049	2.77197	0.442057	1.45609e-11	2.38659e-10	SMG1i	ENSG00000168028.15	RPSA	protein_coding	nonsense_mediated_decay	RPSA-220	NA	FALSE	FALSE	FALSE
14525	ENST00000458478.6	6342	-0.674247	0.74417	0.122129	0.237029	SMG1i	ENSG00000168028.15	RPSA	protein_coding	protein_coding	RPSA-204	2	FALSE	FALSE	TRUE
14526	ENST00000443003.2	117.181	1.2575	0.758603	0.0124	0.0377872	SMG1i	ENSG00000168028.15	RPSA	protein_coding	protein_coding	RPSA-202	1	FALSE	TRUE	FALSE
14527	ENST00000444512.2	23.0471	0.55833	0.594596	0.189605	0.329409	SMG1i	ENSG00000168028.15	RPSA	protein_coding	protein_coding	RPSA-203	2	FALSE	FALSE	FALSE
14528	ENST00000697729.1	30.1609	0.0642945	0.811153	0.0210282	0.0584445	SMG1i	ENSG00000168028.15	RPSA	protein_coding	protein_coding	RPSA-211	NA	FALSE	TRUE	TRUE
14529	ENST00000697731.1	84.3057	0.31988	0.385956	0.340894	0.501376	SMG1i	ENSG00000168028.15	RPSA	protein_coding	protein_coding	RPSA-213	NA	FALSE	TRUE	TRUE
14530	ENST00000697732.1	113.307	-0.402005	0.855284	0.121162	0.235652	SMG1i	ENSG00000168028.15	RPSA	protein_coding	retained_intron	RPSA-214	NA	FALSE	FALSE	FALSE
14531	ENST00000478027.3	191.959	-0.15565	0.219235	0.459128	0.611497	SMG1i	ENSG00000168028.15	RPSA	protein_coding	retained_intron	RPSA-207	2	FALSE	FALSE	FALSE
14532	ENST00000495394.2	145.007	0.167766	0.434458	0.640049	0.75863	SMG1i	ENSG00000168028.15	RPSA	protein_coding	retained_intron	RPSA-209	1	FALSE	FALSE	FALSE
14533	ENST00000697735.1	186.101	-0.885846	1.39416	0.00926218	0.0296477	SMG1i	ENSG00000168028.15	RPSA	protein_coding	retained_intron	RPSA-217	NA	FALSE	FALSE	FALSE
14534	ENST00000697754.1	26.356	0.147931	0.434083	0.685182	0.792459	SMG1i	ENSG00000168028.15	RPSA	protein_coding	protein_coding	RPSA-219	NA	FALSE	FALSE	FALSE
14535	ENST00000383754.7	14.4413	0.268109	0.7339	0.41583	0.573312	SMG1i	ENSG00000168314.19	MOBP	protein_coding	protein_coding	MOBP-202	1	FALSE	TRUE	TRUE
14536	ENST00000302541.11	377.264	-0.550981	0.255814	0.0215599	0.0596446	SMG1i	ENSG00000170011.14	MYRIP	protein_coding	protein_coding	MYRIP-201	1	TRUE	TRUE	TRUE
14537	ENST00000425621.5	18.3299	0.210116	0.77963	0.36272	0.522632	SMG1i	ENSG00000170011.14	MYRIP	protein_coding	protein_coding	MYRIP-203	2	FALSE	TRUE	FALSE
14538	ENST00000232905.4	2362.82	-0.230069	0.0849155	0.00638168	0.0216713	SMG1i	ENSG00000114784.4	EIF1B	protein_coding	protein_coding	EIF1B-201	1	TRUE	TRUE	TRUE
14539	ENST00000488260.1	7.66109	-0.721281	1.12939	0.0379672	0.09431	SMG1i	ENSG00000114784.4	EIF1B	protein_coding	retained_intron	EIF1B-204	2	FALSE	FALSE	FALSE
14540	ENST00000420850.2	71.1679	0.240449	0.304616	0.393588	0.552547	SMG1i	ENSG00000223797.8	ENTPD3-AS1	lncRNA	lncRNA	ENTPD3-AS1-201	2	FALSE	TRUE	FALSE
14541	ENST00000301825.8	142.622	-0.943148	0.271958	0.000222527	0.00119517	SMG1i	ENSG00000168032.10	ENTPD3	protein_coding	protein_coding	ENTPD3-201	1	TRUE	TRUE	TRUE
14542	ENST00000338970.10	2884.47	-0.852851	0.105662	3.50665e-16	8.93313e-15	SMG1i	ENSG00000188846.14	RPL14	protein_coding	protein_coding	RPL14-201	1	FALSE	TRUE	TRUE
14543	ENST00000465325.1	52.1167	-0.0206171	0.648439	0.943018	0.966421	SMG1i	ENSG00000188846.14	RPL14	protein_coding	retained_intron	RPL14-207	3	FALSE	FALSE	FALSE
14544	ENST00000396203.7	26.6095	0.376592	0.906884	0.00353545	0.0131385	SMG1i	ENSG00000188846.14	RPL14	protein_coding	protein_coding	RPL14-202	1	TRUE	TRUE	TRUE
14545	ENST00000416518.1	537.755	0.831857	0.228515	0.000133293	0.000755088	SMG1i	ENSG00000188846.14	RPL14	protein_coding	protein_coding	RPL14-203	3	FALSE	TRUE	FALSE
14546	ENST00000435633.5	110.488	1.81269	0.509966	3.72591e-05	0.000239337	SMG1i	ENSG00000188846.14	RPL14	protein_coding	nonsense_mediated_decay	RPL14-204	2	FALSE	FALSE	FALSE
14547	ENST00000479563.5	8482.05	-0.407623	0.0461301	5.77876e-19	1.87637e-17	SMG1i	ENSG00000188846.14	RPL14	protein_coding	retained_intron	RPL14-208	1	FALSE	FALSE	FALSE
14548	ENST00000481798.1	10.82	-0.00108876	0.515806	0.996126	0.99765	SMG1i	ENSG00000188846.14	RPL14	protein_coding	retained_intron	RPL14-209	3	FALSE	FALSE	FALSE
14549	ENST00000429348.6	27.2067	0.0219834	0.792502	0.869605	0.920266	SMG1i	ENSG00000177873.14	ZNF619	protein_coding	protein_coding	ZNF619-202	5	FALSE	TRUE	FALSE
14550	ENST00000432264.4	209.347	-0.534891	0.250705	0.0236347	0.0643607	SMG1i	ENSG00000177873.14	ZNF619	protein_coding	protein_coding	ZNF619-203	5	TRUE	TRUE	FALSE
14551	ENST00000314529.10	880.962	-0.890683	0.183872	5.68182e-07	5.15009e-06	SMG1i	ENSG00000177842.12	ZNF620	protein_coding	protein_coding	ZNF620-201	1	TRUE	TRUE	TRUE
14552	ENST00000418905.1	577.093	-0.451838	0.128678	0.000365814	0.0018521	SMG1i	ENSG00000177842.12	ZNF620	protein_coding	protein_coding	ZNF620-202	2	FALSE	TRUE	FALSE
14553	ENST00000403205.6	13.7981	-0.432336	0.83866	0.168924	0.302352	SMG1i	ENSG00000172888.12	ZNF621	protein_coding	protein_coding	ZNF621-203	1	FALSE	TRUE	TRUE
14554	ENST00000431278.5	152.907	0.918475	0.310186	0.00130884	0.00560437	SMG1i	ENSG00000172888.12	ZNF621	protein_coding	protein_coding	ZNF621-204	1	FALSE	TRUE	FALSE
14555	ENST00000339296.10	3653.97	0.180747	0.076138	0.0162281	0.0472019	SMG1i	ENSG00000172888.12	ZNF621	protein_coding	protein_coding	ZNF621-202	1	TRUE	TRUE	TRUE
14556	ENST00000492098.1	9.31749	0.0349468	0.757693	0.870459	0.920856	SMG1i	ENSG00000172888.12	ZNF621	protein_coding	retained_intron	ZNF621-208	1	FALSE	FALSE	FALSE
14557	ENST00000431914.6	39.0299	-0.00315531	0.788353	0.974316	0.985044	SMG1i	ENSG00000168036.18	CTNNB1	protein_coding	protein_coding	CTNNB1-206	4	FALSE	TRUE	TRUE
14558	ENST00000396185.8	4030.57	0.716832	0.0671194	8.05641e-27	4.33078e-25	SMG1i	ENSG00000168036.18	CTNNB1	protein_coding	protein_coding	CTNNB1-203	1	FALSE	TRUE	TRUE
14559	ENST00000396183.7	3069.36	-1.61622	0.0853545	1.39487e-80	5.03692e-78	SMG1i	ENSG00000168036.18	CTNNB1	protein_coding	protein_coding	CTNNB1-202	1	FALSE	TRUE	TRUE
14560	ENST00000643031.1	191.227	-1.40537	1.03043	0.0105643	0.0330599	SMG1i	ENSG00000168036.18	CTNNB1	protein_coding	protein_coding	CTNNB1-223	NA	FALSE	TRUE	TRUE
14561	ENST00000645982.1	188.474	-1.44619	0.319766	1.18146e-06	1.01589e-05	SMG1i	ENSG00000168036.18	CTNNB1	protein_coding	protein_coding	CTNNB1-246	NA	FALSE	TRUE	TRUE
14562	ENST00000453024.6	42.7113	-0.070658	0.77699	0.651388	0.767225	SMG1i	ENSG00000168036.18	CTNNB1	protein_coding	protein_coding	CTNNB1-210	2	FALSE	TRUE	FALSE
14563	ENST00000647390.1	32.4898	-1.0031	1.12769	0.0374928	0.0933448	SMG1i	ENSG00000168036.18	CTNNB1	protein_coding	protein_coding	CTNNB1-255	NA	FALSE	TRUE	TRUE
14564	ENST00000644138.1	42.3523	-0.344661	0.856173	0.0835763	0.176744	SMG1i	ENSG00000168036.18	CTNNB1	protein_coding	protein_coding	CTNNB1-230	NA	FALSE	TRUE	FALSE
14565	ENST00000642426.1	40.9606	0.35999	0.797737	0.227582	0.376456	SMG1i	ENSG00000168036.18	CTNNB1	protein_coding	protein_coding	CTNNB1-218	NA	FALSE	TRUE	TRUE
14566	ENST00000349496.11	3449.2	-2.09633	0.0644459	1.76457e-233	3.94706e-230	SMG1i	ENSG00000168036.18	CTNNB1	protein_coding	protein_coding	CTNNB1-201	1	TRUE	TRUE	TRUE
14567	ENST00000643865.1	40.8451	0.123586	0.41681	0.730369	0.824649	SMG1i	ENSG00000168036.18	CTNNB1	protein_coding	retained_intron	CTNNB1-227	NA	FALSE	FALSE	FALSE
14568	ENST00000645320.1	151.8	-0.923222	0.706389	0.0419248	0.102255	SMG1i	ENSG00000168036.18	CTNNB1	protein_coding	protein_coding	CTNNB1-241	NA	FALSE	TRUE	TRUE
14569	ENST00000647021.1	12.4631	-0.402091	0.826002	0.185518	0.324141	SMG1i	ENSG00000168036.18	CTNNB1	protein_coding	retained_intron	CTNNB1-253	NA	FALSE	FALSE	FALSE
14570	ENST00000645763.1	20.0982	0.18985	0.771905	0.399185	0.558034	SMG1i	ENSG00000168036.18	CTNNB1	protein_coding	retained_intron	CTNNB1-243	NA	FALSE	FALSE	FALSE
14571	ENST00000482042.1	18.3903	0.101411	0.797207	0.53015	0.671953	SMG1i	ENSG00000168036.18	CTNNB1	protein_coding	retained_intron	CTNNB1-213	2	FALSE	FALSE	FALSE
14572	ENST00000644501.1	24.459	0.322543	0.863767	0.040297	0.0990403	SMG1i	ENSG00000168036.18	CTNNB1	protein_coding	retained_intron	CTNNB1-232	NA	FALSE	FALSE	FALSE
14573	ENST00000301831.9	330.33	1.96449	0.171863	4.39326e-31	2.9383e-29	SMG1i	ENSG00000168038.11	ULK4	protein_coding	protein_coding	ULK4-201	2	TRUE	TRUE	TRUE
14574	ENST00000420927.5	18.338	0.758491	1.05448	0.0574796	0.131711	SMG1i	ENSG00000168038.11	ULK4	protein_coding	protein_coding	ULK4-203	1	FALSE	TRUE	FALSE
14575	ENST00000414606.1	16.2962	0.0579808	0.56099	0.887663	0.931809	SMG1i	ENSG00000168038.11	ULK4	protein_coding	protein_coding	ULK4-202	4	FALSE	TRUE	FALSE
14576	ENST00000487159.5	3959.27	-0.189108	0.0748285	0.0111061	0.0344795	SMG1i	ENSG00000182606.17	TRAK1	protein_coding	protein_coding	TRAK1-209	5	FALSE	TRUE	FALSE
14577	ENST00000327628.10	16.7377	0.00385167	0.793866	0.997654	0.998522	SMG1i	ENSG00000182606.17	TRAK1	protein_coding	protein_coding	TRAK1-201	1	TRUE	TRUE	TRUE
14578	ENST00000449246.5	53.6208	-0.0958445	0.332426	0.748939	0.83773	SMG1i	ENSG00000182606.17	TRAK1	protein_coding	protein_coding	TRAK1-206	1	FALSE	TRUE	FALSE
14579	ENST00000341421.7	1596.5	0.501749	0.06546	1.4129e-14	3.12394e-13	SMG1i	ENSG00000182606.17	TRAK1	protein_coding	protein_coding	TRAK1-202	1	FALSE	TRUE	FALSE
14580	ENST00000438259.6	26.4103	0.802048	1.27019	0.0120702	0.0369422	SMG1i	ENSG00000114812.13	VIPR1	protein_coding	protein_coding	VIPR1-204	2	FALSE	TRUE	FALSE
14581	ENST00000325123.5	68.4674	0.218848	0.518712	0.570469	0.704802	SMG1i	ENSG00000114812.13	VIPR1	protein_coding	protein_coding	VIPR1-201	1	TRUE	TRUE	TRUE
14582	ENST00000498102.1	18.9044	-0.0576499	0.480305	0.877474	0.92542	SMG1i	ENSG00000114812.13	VIPR1	protein_coding	retained_intron	VIPR1-216	2	FALSE	FALSE	FALSE
14583	ENST00000451653.5	823.228	-0.243896	0.823694	0.173523	0.308634	SMG1i	ENSG00000093183.14	SEC22C	protein_coding	protein_coding	SEC22C-211	1	FALSE	FALSE	FALSE
14584	ENST00000264454.8	1436.21	0.185358	0.807824	0.289711	0.447862	SMG1i	ENSG00000093183.14	SEC22C	protein_coding	protein_coding	SEC22C-201	1	TRUE	TRUE	TRUE
14585	ENST00000273156.11	294.277	-0.209699	0.810581	0.233235	0.383359	SMG1i	ENSG00000093183.14	SEC22C	protein_coding	protein_coding	SEC22C-202	1	FALSE	TRUE	FALSE
14586	ENST00000449617.5	25.6955	-0.0174121	0.801175	0.87067	0.920921	SMG1i	ENSG00000093183.14	SEC22C	protein_coding	nonsense_mediated_decay	SEC22C-209	2	FALSE	FALSE	FALSE
14587	ENST00000493107.5	40.0513	-0.498931	0.348597	0.111447	0.221168	SMG1i	ENSG00000093183.14	SEC22C	protein_coding	protein_coding_CDS_not_defined	SEC22C-216	5	FALSE	FALSE	FALSE
14588	ENST00000487701.1	40.8013	-0.170979	0.347031	0.583125	0.714682	SMG1i	ENSG00000093183.14	SEC22C	protein_coding	retained_intron	SEC22C-215	3	FALSE	FALSE	FALSE
14589	ENST00000447630.5	674.609	-0.348569	0.111889	0.00164199	0.00681818	SMG1i	ENSG00000008324.12	SS18L2	protein_coding	protein_coding	SS18L2-202	2	FALSE	TRUE	TRUE
14590	ENST00000474941.1	25.5176	-0.161245	0.616331	0.663815	0.776501	SMG1i	ENSG00000008324.12	SS18L2	protein_coding	retained_intron	SS18L2-203	2	FALSE	FALSE	FALSE
14591	ENST00000692668.2	109.692	0.611318	0.241647	0.00783383	0.0257527	SMG1i	ENSG00000289558.2	ENSG00000289558	lncRNA	lncRNA	ENST00000692668	NA	TRUE	TRUE	FALSE
14592	ENST00000468735.6	423.109	-0.732967	0.223473	0.000580762	0.00277364	SMG1i	ENSG00000114857.19	NKTR	protein_coding	retained_intron	NKTR-211	2	FALSE	FALSE	FALSE
14593	ENST00000487466.5	63.6906	0.0210923	0.314803	0.943525	0.966661	SMG1i	ENSG00000114857.19	NKTR	protein_coding	retained_intron	NKTR-215	2	FALSE	FALSE	FALSE
14594	ENST00000429888.5	6611.25	1.70512	0.239563	1.24078e-13	2.51295e-12	SMG1i	ENSG00000114857.19	NKTR	protein_coding	nonsense_mediated_decay	NKTR-202	5	FALSE	FALSE	FALSE
14595	ENST00000232978.13	5221.37	0.604671	0.131701	2.62858e-06	2.12455e-05	SMG1i	ENSG00000114857.19	NKTR	protein_coding	protein_coding	NKTR-201	1	TRUE	TRUE	TRUE
14596	ENST00000459950.1	19.4008	0.90684	0.540016	0.0351986	0.0887488	SMG1i	ENSG00000114857.19	NKTR	protein_coding	retained_intron	NKTR-205	1	FALSE	FALSE	FALSE
14597	ENST00000498730.5	356.865	-0.637457	0.142093	4.95325e-06	3.80148e-05	SMG1i	ENSG00000114857.19	NKTR	protein_coding	retained_intron	NKTR-217	2	FALSE	FALSE	FALSE
14598	ENST00000472127.1	48.7232	-0.605383	0.430551	0.0949143	0.19531	SMG1i	ENSG00000114857.19	NKTR	protein_coding	retained_intron	NKTR-212	2	FALSE	FALSE	FALSE
14599	ENST00000508351.5	37.4277	0.0621198	0.811041	0.00987279	0.0312605	SMG1i	ENSG00000114857.19	NKTR	protein_coding	retained_intron	NKTR-218	2	FALSE	FALSE	FALSE
14600	ENST00000460807.2	57.0018	-0.265604	0.850235	0.000720063	0.00334413	SMG1i	ENSG00000114857.19	NKTR	protein_coding	retained_intron	NKTR-206	2	FALSE	FALSE	FALSE
14601	ENST00000490189.1	30.3425	0.312827	0.392086	0.362074	0.522024	SMG1i	ENSG00000114857.19	NKTR	protein_coding	retained_intron	NKTR-216	2	FALSE	FALSE	FALSE
14602	ENST00000680014.1	270.306	-0.358685	0.220993	0.089357	0.186254	SMG1i	ENSG00000114853.15	ZBTB47	protein_coding	protein_coding	ZBTB47-203	NA	FALSE	TRUE	TRUE
14603	ENST00000492806.5	29.7218	0.417778	0.445873	0.261846	0.416988	SMG1i	ENSG00000244607.7	CCDC13	protein_coding	retained_intron	CCDC13-207	2	FALSE	FALSE	FALSE
14604	ENST00000648550.1	36.0616	0.499496	0.439825	0.176148	0.312077	SMG1i	ENSG00000280571.2	ENSG00000280571	protein_coding	protein_coding	ENST00000648550	NA	TRUE	TRUE	TRUE
14605	ENST00000431549.4	129.416	-0.275087	0.337078	0.362797	0.522702	SMG1i	ENSG00000280571.2	ENSG00000280571	protein_coding	nonsense_mediated_decay	ENST00000431549	4	FALSE	FALSE	FALSE
14606	ENST00000321331.12	966.396	-0.629802	0.140101	4.61867e-06	3.56044e-05	SMG1i	ENSG00000181061.14	HIGD1A	protein_coding	protein_coding	HIGD1A-201	1	TRUE	TRUE	TRUE
14607	ENST00000418900.6	2332.17	-0.984798	0.32237	0.000691453	0.00322764	SMG1i	ENSG00000181061.14	HIGD1A	protein_coding	protein_coding	HIGD1A-202	2	FALSE	TRUE	TRUE
14608	ENST00000470543.1	809.726	0.324823	0.268064	0.193217	0.334027	SMG1i	ENSG00000181061.14	HIGD1A	protein_coding	protein_coding_CDS_not_defined	HIGD1A-205	2	FALSE	FALSE	FALSE
14609	ENST00000430190.5	339.735	-0.432281	0.567274	0.265739	0.421254	SMG1i	ENSG00000181061.14	HIGD1A	protein_coding	protein_coding	HIGD1A-203	2	FALSE	TRUE	FALSE
14610	ENST00000452906.3	37.7067	0.701649	0.427815	0.0547305	0.126678	SMG1i	ENSG00000181061.14	HIGD1A	protein_coding	protein_coding	HIGD1A-204	2	FALSE	TRUE	FALSE
14611	ENST00000625589.2	121.746	-0.244749	0.62655	0.559875	0.696135	SMG1i	ENSG00000235288.3	ENSG00000235288	lncRNA	lncRNA	ENST00000625589	5	TRUE	FALSE	FALSE
14612	ENST00000422265.6	15.9133	-0.0728793	0.802392	0.382517	0.542022	SMG1i	ENSG00000144648.16	ACKR2	protein_coding	protein_coding	ACKR2-201	1	TRUE	TRUE	TRUE
14613	ENST00000440367.7	273.035	-0.137419	0.190842	0.457177	0.609708	SMG1i	ENSG00000182983.15	ZNF662	protein_coding	protein_coding	ZNF662-204	2	TRUE	TRUE	FALSE
14614	ENST00000328199.6	127.359	-0.901465	0.59402	0.0376328	0.0936182	SMG1i	ENSG00000182983.15	ZNF662	protein_coding	protein_coding	ZNF662-201	5	FALSE	TRUE	TRUE
14615	ENST00000475386.1	58.6615	-0.241715	0.385323	0.469813	0.621064	SMG1i	ENSG00000182983.15	ZNF662	protein_coding	retained_intron	ZNF662-205	2	FALSE	FALSE	FALSE
14616	ENST00000690717.1	109.042	-0.451509	0.240103	0.0479995	0.114095	SMG1i	ENSG00000144649.10	GASK1A	protein_coding	protein_coding_CDS_not_defined	GASK1A-211	NA	FALSE	FALSE	FALSE
14617	ENST00000441964.1	32.5499	-0.0915703	0.774517	0.681273	0.789753	SMG1i	ENSG00000144647.7	POMGNT2	protein_coding	protein_coding	POMGNT2-202	4	FALSE	TRUE	TRUE
14618	ENST00000344697.3	951.959	-0.809425	0.115097	1.08568e-12	2.00013e-11	SMG1i	ENSG00000144647.7	POMGNT2	protein_coding	protein_coding	POMGNT2-201	1	TRUE	TRUE	TRUE
14619	ENST00000690520.1	25.848	-0.487995	0.441382	0.186962	0.32602	SMG1i	ENSG00000144647.7	POMGNT2	protein_coding	retained_intron	POMGNT2-206	NA	FALSE	FALSE	FALSE
14620	ENST00000454177.5	17.0678	0.0668972	0.597581	0.866865	0.91841	SMG1i	ENSG00000163788.14	SNRK	protein_coding	protein_coding	SNRK-204	2	FALSE	TRUE	TRUE
14621	ENST00000429705.6	262.345	-0.147596	0.795911	0.323606	0.484083	SMG1i	ENSG00000163788.14	SNRK	protein_coding	protein_coding	SNRK-202	1	FALSE	TRUE	TRUE
14622	ENST00000296088.12	1155.71	0.0152602	0.206705	0.940047	0.964727	SMG1i	ENSG00000163788.14	SNRK	protein_coding	protein_coding	SNRK-201	1	TRUE	TRUE	TRUE
14623	ENST00000607513.2	29.4669	-0.0626789	0.46623	0.864386	0.916832	SMG1i	ENSG00000234617.2	SNRK-AS1	lncRNA	lncRNA	SNRK-AS1-202	NA	TRUE	TRUE	FALSE
14624	ENST00000292246.8	106.312	-0.439199	0.237226	0.0519171	0.121425	SMG1i	ENSG00000160746.13	ANO10	protein_coding	protein_coding	ANO10-201	1	TRUE	TRUE	TRUE
14625	ENST00000350459.8	187.82	0.196283	0.238626	0.388582	0.547844	SMG1i	ENSG00000160746.13	ANO10	protein_coding	protein_coding	ANO10-202	1	FALSE	TRUE	FALSE
14626	ENST00000396091.7	232.205	0.0327816	0.207863	0.871974	0.921853	SMG1i	ENSG00000160746.13	ANO10	protein_coding	protein_coding	ANO10-203	2	FALSE	TRUE	FALSE
14627	ENST00000448045.1	16.4945	1.69377	1.5979	0.0103969	0.0326225	SMG1i	ENSG00000160746.13	ANO10	protein_coding	protein_coding	ANO10-212	3	FALSE	FALSE	FALSE
14628	ENST00000427171.5	37.1717	0.824029	1.09731	0.0457785	0.109772	SMG1i	ENSG00000160746.13	ANO10	protein_coding	protein_coding	ANO10-206	5	FALSE	FALSE	FALSE
14629	ENST00000458276.7	157.873	-1.01068	0.400152	0.00370338	0.0136591	SMG1i	ENSG00000011198.10	ABHD5	protein_coding	protein_coding	ABHD5-205	1	FALSE	TRUE	FALSE
14630	ENST00000649763.1	24.1263	0.420658	0.936985	0.00287089	0.0110071	SMG1i	ENSG00000011198.10	ABHD5	protein_coding	nonsense_mediated_decay	ABHD5-216	NA	FALSE	FALSE	FALSE
14631	ENST00000643140.1	126.752	0.363843	0.342296	0.245634	0.397979	SMG1i	ENSG00000011198.10	ABHD5	protein_coding	nonsense_mediated_decay	ABHD5-209	NA	FALSE	FALSE	FALSE
14632	ENST00000643500.1	59.522	10.0653	3.00729	1.34761e-10	1.98387e-09	SMG1i	ENSG00000011198.10	ABHD5	protein_coding	nonsense_mediated_decay	ABHD5-211	NA	FALSE	FALSE	FALSE
14633	ENST00000644371.2	852.559	-0.547527	0.0891451	6.16473e-10	8.39257e-09	SMG1i	ENSG00000011198.10	ABHD5	protein_coding	protein_coding	ABHD5-213	NA	TRUE	TRUE	TRUE
14634	ENST00000646378.1	17.1838	7.77638	2.89365	1.97846e-06	1.63755e-05	SMG1i	ENSG00000011198.10	ABHD5	protein_coding	nonsense_mediated_decay	ABHD5-214	NA	FALSE	FALSE	FALSE
14635	ENST00000643477.1	188.651	-0.3934	0.855545	0.115019	0.226365	SMG1i	ENSG00000011198.10	ABHD5	protein_coding	nonsense_mediated_decay	ABHD5-210	NA	FALSE	FALSE	FALSE
14636	ENST00000642351.1	543.516	-0.274163	0.244462	0.233451	0.383643	SMG1i	ENSG00000011198.10	ABHD5	protein_coding	protein_coding	ABHD5-208	NA	FALSE	FALSE	FALSE
14637	ENST00000568686.1	119.733	-1.23243	0.298876	1.03227e-05	7.4338e-05	SMG1i	ENSG00000261786.1	ENSG00000261786	lncRNA	lncRNA	ENST00000568686	NA	TRUE	TRUE	FALSE
14638	ENST00000383746.7	322.966	0.149263	0.163889	0.352783	0.513052	SMG1i	ENSG00000179152.20	TCAIM	protein_coding	protein_coding	TCAIM-202	1	FALSE	TRUE	FALSE
14639	ENST00000417237.5	9.08355	-0.0710983	0.811657	0.0949221	0.195321	SMG1i	ENSG00000179152.20	TCAIM	protein_coding	protein_coding	TCAIM-205	2	FALSE	TRUE	TRUE
14640	ENST00000396078.7	47.3998	-0.312714	0.428929	0.383082	0.542569	SMG1i	ENSG00000179152.20	TCAIM	protein_coding	protein_coding	TCAIM-203	1	FALSE	TRUE	FALSE
14641	ENST00000462230.5	11.3713	-0.355794	0.605379	0.388852	0.548067	SMG1i	ENSG00000179152.20	TCAIM	protein_coding	retained_intron	TCAIM-209	2	FALSE	FALSE	FALSE
14642	ENST00000412611.6	187.948	-0.917422	0.330995	0.00226533	0.00899143	SMG1i	ENSG00000179152.20	TCAIM	protein_coding	nonsense_mediated_decay	TCAIM-204	1	FALSE	FALSE	FALSE
14643	ENST00000444602.2	23.0934	-0.863085	0.794585	0.0679429	0.150212	SMG1i	ENSG00000179152.20	TCAIM	protein_coding	protein_coding	TCAIM-208	2	FALSE	TRUE	FALSE
14644	ENST00000342649.9	307.8	1.22848	0.408643	0.000577012	0.00275754	SMG1i	ENSG00000179152.20	TCAIM	protein_coding	protein_coding	TCAIM-201	1	TRUE	TRUE	TRUE
14645	ENST00000431657.5	14.3103	0.279706	0.529217	0.487008	0.636162	SMG1i	ENSG00000179152.20	TCAIM	protein_coding	nonsense_mediated_decay	TCAIM-207	2	FALSE	FALSE	FALSE
14646	ENST00000462612.1	43.1539	-0.00425915	0.380342	0.987904	0.992898	SMG1i	ENSG00000179152.20	TCAIM	protein_coding	protein_coding_CDS_not_defined	TCAIM-210	3	FALSE	FALSE	FALSE
14647	ENST00000396077.8	1314.57	-0.14539	0.110727	0.184371	0.322768	SMG1i	ENSG00000185219.18	ZNF445	protein_coding	protein_coding	ZNF445-201	1	TRUE	TRUE	TRUE
14648	ENST00000425708.6	3137.95	-0.00644185	0.0646721	0.920054	0.952542	SMG1i	ENSG00000185219.18	ZNF445	protein_coding	protein_coding	ZNF445-202	1	FALSE	TRUE	TRUE
14649	ENST00000650400.1	60.2623	-0.705557	0.356349	0.0267214	0.0710977	SMG1i	ENSG00000178917.17	ZNF852	protein_coding	protein_coding	ZNF852-204	NA	FALSE	FALSE	FALSE
14650	ENST00000436261.6	157.723	-0.994035	0.221346	2.98718e-06	2.38921e-05	SMG1i	ENSG00000178917.17	ZNF852	protein_coding	protein_coding	ZNF852-201	2	TRUE	TRUE	TRUE
14651	ENST00000489411.1	55.7507	-0.805995	0.419359	0.025044	0.0674458	SMG1i	ENSG00000178917.17	ZNF852	protein_coding	protein_coding_CDS_not_defined	ZNF852-203	1	FALSE	FALSE	FALSE
14652	ENST00000463067.1	31.4365	-0.433715	0.410144	0.217849	0.364672	SMG1i	ENSG00000178917.17	ZNF852	protein_coding	retained_intron	ZNF852-202	NA	FALSE	FALSE	FALSE
14653	ENST00000426540.6	193.423	-0.00173901	0.299239	0.994768	0.996972	SMG1i	ENSG00000196345.13	ZKSCAN7	protein_coding	protein_coding	ZKSCAN7-205	2	TRUE	TRUE	TRUE
14654	ENST00000341840.7	11.7959	-0.0906852	0.756085	0.665425	0.777707	SMG1i	ENSG00000196345.13	ZKSCAN7	protein_coding	protein_coding	ZKSCAN7-202	1	FALSE	TRUE	FALSE
14655	ENST00000273320.7	221.613	1.14908	0.464906	0.00314256	0.0118912	SMG1i	ENSG00000196345.13	ZKSCAN7	protein_coding	protein_coding	ZKSCAN7-201	1	FALSE	TRUE	TRUE
14656	ENST00000418719.1	54.3676	1.61667	0.60741	0.000916605	0.00412649	SMG1i	ENSG00000196345.13	ZKSCAN7	protein_coding	nonsense_mediated_decay	ZKSCAN7-203	2	FALSE	FALSE	FALSE
14657	ENST00000447279.2	23.3265	0.544988	0.892869	0.113797	0.224522	SMG1i	ENSG00000196345.13	ZKSCAN7	protein_coding	protein_coding	ZKSCAN7-207	1	FALSE	FALSE	FALSE
14658	ENST00000322734.2	653.736	-0.743026	0.154586	8.86419e-07	7.7688e-06	SMG1i	ENSG00000144792.9	ZNF660	protein_coding	protein_coding	ZNF660-201	2	TRUE	TRUE	TRUE
14659	ENST00000412641.1	45.5421	0.829401	0.420281	0.0221376	0.0609893	SMG1i	ENSG00000186448.15	ZNF197	protein_coding	protein_coding	ZNF197-206	2	FALSE	FALSE	FALSE
14660	ENST00000344387.9	2962.61	0.499153	0.0812814	6.83501e-10	9.25657e-09	SMG1i	ENSG00000186448.15	ZNF197	protein_coding	protein_coding	ZNF197-202	1	TRUE	TRUE	TRUE
14661	ENST00000383745.6	205.096	0.387195	0.238032	0.0876835	0.183521	SMG1i	ENSG00000186448.15	ZNF197	protein_coding	protein_coding	ZNF197-204	1	FALSE	TRUE	FALSE
14662	ENST00000334075.6	228.829	2.07112	0.379438	4.34527e-09	5.32017e-08	SMG1i	ENSG00000186448.15	ZNF197	protein_coding	nonsense_mediated_decay	ZNF197-201	1	FALSE	FALSE	FALSE
14663	ENST00000396058.1	68.4353	2.31383	0.640224	1.87158e-05	0.000127678	SMG1i	ENSG00000186448.15	ZNF197	protein_coding	protein_coding	ZNF197-205	1	FALSE	TRUE	TRUE
14664	ENST00000447691.2	7.82923	-1.55312	1.38515	0.0164569	0.0477295	SMG1i	ENSG00000233509.2	ZNF197-AS1	lncRNA	lncRNA	ZNF197-AS1-201	5	TRUE	TRUE	FALSE
14665	ENST00000396056.7	414.967	0.566333	0.257508	0.0192411	0.0542453	SMG1i	ENSG00000169981.11	ZNF35	protein_coding	protein_coding	ZNF35-202	1	TRUE	TRUE	TRUE
14666	ENST00000296092.7	376.851	-0.658995	0.140471	1.81127e-06	1.50848e-05	SMG1i	ENSG00000169981.11	ZNF35	protein_coding	protein_coding	ZNF35-201	1	FALSE	TRUE	FALSE
14667	ENST00000606008.1	275.672	-0.345648	0.178732	0.0467586	0.111693	SMG1i	ENSG00000272077.1	ENSG00000272077	lncRNA	lncRNA	ENST00000606008	NA	TRUE	TRUE	FALSE
14668	ENST00000396048.6	80.3079	-0.959969	1.32014	0.0196385	0.0551725	SMG1i	ENSG00000186446.12	ZNF501	protein_coding	protein_coding	ZNF501-201	1	FALSE	TRUE	TRUE
14669	ENST00000620116.5	198.526	0.452542	0.341811	0.138706	0.260692	SMG1i	ENSG00000186446.12	ZNF501	protein_coding	protein_coding	ZNF501-204	4	TRUE	TRUE	TRUE
14670	ENST00000484437.1	62.9829	-0.0922887	0.582885	0.822647	0.889105	SMG1i	ENSG00000163807.6	KIAA1143	protein_coding	protein_coding_CDS_not_defined	KIAA1143-202	5	FALSE	FALSE	FALSE
14671	ENST00000296121.6	3423.95	-0.603296	0.094356	1.13051e-10	1.67653e-09	SMG1i	ENSG00000163807.6	KIAA1143	protein_coding	protein_coding	KIAA1143-201	1	TRUE	TRUE	TRUE
14672	ENST00000438321.5	555.503	2.02776	0.562334	1.52065e-05	0.000105826	SMG1i	ENSG00000163808.17	KIF15	protein_coding	nonsense_mediated_decay	KIF15-204	1	FALSE	FALSE	FALSE
14673	ENST00000326047.9	3377.8	0.438136	0.141959	0.00164414	0.00682417	SMG1i	ENSG00000163808.17	KIF15	protein_coding	protein_coding	KIF15-201	1	TRUE	TRUE	TRUE
14674	ENST00000453693.1	53.2223	0.560191	1.09971	0.001148	0.00500886	SMG1i	ENSG00000163808.17	KIF15	protein_coding	nonsense_mediated_decay	KIF15-205	2	FALSE	FALSE	FALSE
14675	ENST00000422209.1	118.357	1.70524	0.537006	0.000160122	0.000889611	SMG1i	ENSG00000163808.17	KIF15	protein_coding	nonsense_mediated_decay	KIF15-202	3	FALSE	FALSE	FALSE
14676	ENST00000477126.1	185.599	0.237066	0.178193	0.1731	0.308038	SMG1i	ENSG00000169964.8	TMEM42	protein_coding	retained_intron	TMEM42-202	1	FALSE	FALSE	FALSE
14677	ENST00000302392.5	207.38	0.880434	0.234809	8.45772e-05	0.000501521	SMG1i	ENSG00000169964.8	TMEM42	protein_coding	protein_coding	TMEM42-201	1	TRUE	TRUE	TRUE
14678	ENST00000339420.7	422.483	-0.300086	0.193401	0.109286	0.217831	SMG1i	ENSG00000163812.16	ZDHHC3	protein_coding	protein_coding	ZDHHC3-202	2	FALSE	TRUE	FALSE
14679	ENST00000424952.7	682.097	0.102348	0.11197	0.356409	0.516534	SMG1i	ENSG00000163812.16	ZDHHC3	protein_coding	protein_coding	ZDHHC3-205	1	TRUE	TRUE	TRUE
14680	ENST00000466084.1	13.4641	-0.0395943	0.738152	0.855891	0.911178	SMG1i	ENSG00000163812.16	ZDHHC3	protein_coding	protein_coding_CDS_not_defined	ZDHHC3-209	1	FALSE	FALSE	FALSE
14681	ENST00000296127.7	1287.65	-0.296013	0.0912487	0.00108452	0.00477018	SMG1i	ENSG00000163812.16	ZDHHC3	protein_coding	protein_coding	ZDHHC3-201	1	FALSE	TRUE	FALSE
14682	ENST00000342790.8	171.461	0.414717	0.404855	0.22881	0.377983	SMG1i	ENSG00000163812.16	ZDHHC3	protein_coding	protein_coding	ZDHHC3-203	5	FALSE	TRUE	FALSE
14683	ENST00000419642.1	29.6298	1.08666	1.02845	0.0296945	0.0773618	SMG1i	ENSG00000163812.16	ZDHHC3	protein_coding	nonsense_mediated_decay	ZDHHC3-204	5	FALSE	FALSE	FALSE
14684	ENST00000461361.5	96.2717	0.425574	0.469308	0.257903	0.412426	SMG1i	ENSG00000075914.13	EXOSC7	protein_coding	protein_coding_CDS_not_defined	EXOSC7-203	2	FALSE	FALSE	FALSE
14685	ENST00000265564.8	483.067	-0.157398	0.132004	0.226038	0.37465	SMG1i	ENSG00000075914.13	EXOSC7	protein_coding	protein_coding	EXOSC7-201	1	TRUE	TRUE	TRUE
14686	ENST00000467846.5	17.1261	-0.236268	0.449313	0.525441	0.66805	SMG1i	ENSG00000075914.13	EXOSC7	protein_coding	retained_intron	EXOSC7-204	2	FALSE	FALSE	FALSE
14687	ENST00000468667.5	19.6546	0.334016	0.791718	0.256611	0.410894	SMG1i	ENSG00000075914.13	EXOSC7	protein_coding	protein_coding_CDS_not_defined	EXOSC7-205	5	FALSE	FALSE	FALSE
14688	ENST00000491476.5	296.711	1.40612	0.302324	6.62122e-07	5.9356e-06	SMG1i	ENSG00000075914.13	EXOSC7	protein_coding	protein_coding_CDS_not_defined	EXOSC7-210	5	FALSE	FALSE	FALSE
14689	ENST00000486727.1	28.0709	-0.319192	0.388492	0.347427	0.507752	SMG1i	ENSG00000075914.13	EXOSC7	protein_coding	retained_intron	EXOSC7-209	2	FALSE	FALSE	FALSE
14690	ENST00000459856.1	18.8463	2.08994	1.26234	0.00463235	0.0165472	SMG1i	ENSG00000075914.13	EXOSC7	protein_coding	protein_coding_CDS_not_defined	EXOSC7-202	3	FALSE	FALSE	FALSE
14691	ENST00000296129.6	2384.22	-0.187989	0.0768921	0.0139748	0.0416952	SMG1i	ENSG00000163814.8	CDCP1	protein_coding	protein_coding	CDCP1-201	1	TRUE	TRUE	TRUE
14692	ENST00000425231.2	13.3734	-0.449945	0.555975	0.281281	0.438765	SMG1i	ENSG00000163814.8	CDCP1	protein_coding	protein_coding	CDCP1-202	1	FALSE	TRUE	FALSE
14693	ENST00000503771.2	57.2287	-1.51783	0.377287	1.14096e-05	8.14515e-05	SMG1i	ENSG00000249992.2	TMEM158	protein_coding	protein_coding	TMEM158-201	NA	TRUE	TRUE	TRUE
14694	ENST00000650792.2	565.701	0.891631	0.110622	4.04129e-16	1.02401e-14	SMG1i	ENSG00000011376.12	LARS2	protein_coding	protein_coding	LARS2-210	NA	FALSE	TRUE	TRUE
14695	ENST00000265537.8	97.1952	10.8254	3.03961	3.49624e-12	6.12306e-11	SMG1i	ENSG00000011376.12	LARS2	protein_coding	nonsense_mediated_decay	LARS2-201	1	FALSE	FALSE	FALSE
14696	ENST00000431023.6	10.8395	-1.20793	0.873996	0.0278882	0.0735171	SMG1i	ENSG00000011376.12	LARS2	protein_coding	protein_coding_CDS_not_defined	LARS2-204	4	FALSE	FALSE	FALSE
14697	ENST00000651549.1	29.9005	0.795196	1.4246	0.000729001	0.00338115	SMG1i	ENSG00000011376.12	LARS2	protein_coding	nonsense_mediated_decay	LARS2-211	NA	FALSE	FALSE	FALSE
14698	ENST00000645846.2	1509.35	0.135636	0.110619	0.213871	0.359794	SMG1i	ENSG00000011376.12	LARS2	protein_coding	protein_coding	LARS2-209	NA	TRUE	TRUE	TRUE
14699	ENST00000652135.1	43.7352	5.29	1.7063	9.38618e-06	6.81421e-05	SMG1i	ENSG00000011376.12	LARS2	protein_coding	nonsense_mediated_decay	LARS2-212	NA	FALSE	FALSE	FALSE
14700	ENST00000642274.1	159.527	-0.588528	1.04798	0.0104088	0.0326535	SMG1i	ENSG00000011376.12	LARS2	protein_coding	protein_coding	LARS2-208	NA	FALSE	TRUE	TRUE
14701	ENST00000467936.5	8.98979	-0.0914237	0.766903	0.727623	0.822768	SMG1i	ENSG00000011376.12	LARS2	protein_coding	protein_coding_CDS_not_defined	LARS2-205	4	FALSE	FALSE	FALSE
14702	ENST00000485461.1	20.2099	3.94263	0.875583	7.22739e-07	6.42589e-06	SMG1i	ENSG00000011376.12	LARS2	protein_coding	nonsense_mediated_decay	LARS2-207	4	FALSE	FALSE	FALSE
14703	ENST00000440097.5	340.732	-0.520165	0.14786	0.000336545	0.00172188	SMG1i	ENSG00000144791.10	LIMD1	protein_coding	protein_coding	LIMD1-202	5	FALSE	TRUE	FALSE
14704	ENST00000273317.5	2046.43	-0.624737	0.065808	1.39814e-21	5.47067e-20	SMG1i	ENSG00000144791.10	LIMD1	protein_coding	protein_coding	LIMD1-201	1	TRUE	TRUE	TRUE
14705	ENST00000474665.1	13.9895	-0.654966	0.554721	0.122972	0.238274	SMG1i	ENSG00000144791.10	LIMD1	protein_coding	retained_intron	LIMD1-204	3	FALSE	FALSE	FALSE
14706	ENST00000658801.1	57.825	0.176096	0.289864	0.516114	0.660595	SMG1i	ENSG00000230530.2	LIMD1-AS1	lncRNA	lncRNA	LIMD1-AS1-204	NA	TRUE	TRUE	FALSE
14707	ENST00000455997.5	18.8822	-0.672811	1.00589	0.0679461	0.150215	SMG1i	ENSG00000211456.13	SACM1L	protein_coding	nonsense_mediated_decay	SACM1L-207	1	FALSE	FALSE	FALSE
14708	ENST00000418611.5	12.0201	0.0658978	0.810976	0.106415	0.2133	SMG1i	ENSG00000211456.13	SACM1L	protein_coding	protein_coding	SACM1L-202	2	FALSE	TRUE	FALSE
14709	ENST00000441228.5	36.1436	-0.906809	0.543646	0.0332095	0.0846568	SMG1i	ENSG00000211456.13	SACM1L	protein_coding	nonsense_mediated_decay	SACM1L-205	2	FALSE	FALSE	FALSE
14710	ENST00000463347.5	15.8938	-0.35553	0.534303	0.378732	0.5385	SMG1i	ENSG00000211456.13	SACM1L	protein_coding	retained_intron	SACM1L-209	2	FALSE	FALSE	FALSE
14711	ENST00000389061.10	1623.31	-0.0855446	0.119757	0.468414	0.619757	SMG1i	ENSG00000211456.13	SACM1L	protein_coding	protein_coding	SACM1L-201	1	TRUE	TRUE	TRUE
14712	ENST00000464102.5	84.247	-0.120236	0.468788	0.740976	0.831781	SMG1i	ENSG00000211456.13	SACM1L	protein_coding	retained_intron	SACM1L-211	2	FALSE	FALSE	FALSE
14713	ENST00000471207.1	36.1353	0.77041	0.691552	0.0887911	0.1853	SMG1i	ENSG00000211456.13	SACM1L	protein_coding	retained_intron	SACM1L-213	3	FALSE	FALSE	FALSE
14714	ENST00000296135.11	348.694	-0.289373	0.251689	0.221572	0.369307	SMG1i	ENSG00000163818.20	LZTFL1	protein_coding	protein_coding	LZTFL1-201	1	TRUE	TRUE	TRUE
14715	ENST00000539217.5	69.9985	0.637253	0.549528	0.121743	0.23652	SMG1i	ENSG00000163818.20	LZTFL1	protein_coding	protein_coding	LZTFL1-214	2	FALSE	TRUE	FALSE
14716	ENST00000699187.1	587.654	-0.41844	0.360351	0.181982	0.319747	SMG1i	ENSG00000163818.20	LZTFL1	protein_coding	nonsense_mediated_decay	LZTFL1-217	NA	FALSE	FALSE	FALSE
14717	ENST00000411866.5	119.608	0.0720086	0.258816	0.770095	0.8529	SMG1i	ENSG00000163818.20	LZTFL1	protein_coding	protein_coding_CDS_not_defined	LZTFL1-202	5	FALSE	FALSE	FALSE
14718	ENST00000495864.5	10.08	-0.407021	0.705206	0.309593	0.469179	SMG1i	ENSG00000163818.20	LZTFL1	protein_coding	retained_intron	LZTFL1-213	2	FALSE	FALSE	FALSE
14719	ENST00000296137.7	1138.55	-0.0492329	0.105876	0.638087	0.757197	SMG1i	ENSG00000163820.16	FYCO1	protein_coding	protein_coding	FYCO1-201	1	TRUE	TRUE	TRUE
14720	ENST00000433878.5	173.227	-0.515789	0.34831	0.0956559	0.196535	SMG1i	ENSG00000163820.16	FYCO1	protein_coding	protein_coding	FYCO1-202	2	FALSE	FALSE	FALSE
14721	ENST00000691721.1	17.5812	-0.346896	0.526905	0.3855	0.544829	SMG1i	ENSG00000163820.16	FYCO1	protein_coding	protein_coding_CDS_not_defined	FYCO1-205	NA	FALSE	FALSE	FALSE
14722	ENST00000635852.1	490.884	0.755914	0.308667	0.00729487	0.0242488	SMG1i	ENSG00000283646.2	LINC02009	lncRNA	lncRNA	LINC02009-201	3	TRUE	TRUE	FALSE
14723	ENST00000661642.1	63.7789	0.0980986	0.551086	0.801164	0.874137	SMG1i	ENSG00000283646.2	LINC02009	lncRNA	lncRNA	LINC02009-202	NA	FALSE	FALSE	FALSE
14724	ENST00000426532.6	40.3989	0.0518162	0.753643	0.824377	0.890295	SMG1i	ENSG00000012223.13	LTF	protein_coding	protein_coding	LTF-203	2	FALSE	TRUE	FALSE
14725	ENST00000641183.1	25.5523	0.544123	0.436611	0.141072	0.263942	SMG1i	ENSG00000284672.1	ENSG00000284672	lncRNA	lncRNA	ENST00000641183	NA	TRUE	TRUE	FALSE
14726	ENST00000425441.5	20.0126	-0.239803	0.782481	0.320596	0.480867	SMG1i	ENSG00000160799.12	CCDC12	protein_coding	protein_coding	CCDC12-202	5	FALSE	TRUE	TRUE
14727	ENST00000683445.1	1016.09	-0.186003	0.189415	0.308019	0.467526	SMG1i	ENSG00000160799.12	CCDC12	protein_coding	protein_coding	CCDC12-214	NA	TRUE	TRUE	TRUE
14728	ENST00000604367.1	29.3569	0.283661	0.378212	0.396953	0.555897	SMG1i	ENSG00000160799.12	CCDC12	protein_coding	retained_intron	CCDC12-211	NA	FALSE	FALSE	FALSE
14729	ENST00000605358.5	7.35415	2.25238	1.93095	0.00795245	0.0260804	SMG1i	ENSG00000160799.12	CCDC12	protein_coding	protein_coding_CDS_not_defined	CCDC12-212	5	FALSE	FALSE	FALSE
14730	ENST00000488069.5	9.89802	0.0482915	0.79412	0.659991	0.773792	SMG1i	ENSG00000160799.12	CCDC12	protein_coding	retained_intron	CCDC12-205	2	FALSE	FALSE	FALSE
14731	ENST00000446836.5	95.7388	-0.154023	0.413578	0.656632	0.771359	SMG1i	ENSG00000160799.12	CCDC12	protein_coding	protein_coding	CCDC12-203	3	FALSE	FALSE	FALSE
14732	ENST00000494655.5	7.02898	0.0139256	0.737235	0.953914	0.973128	SMG1i	ENSG00000160799.12	CCDC12	protein_coding	retained_intron	CCDC12-207	2	FALSE	FALSE	FALSE
14733	ENST00000605875.1	18.1576	-0.51522	0.835116	0.185478	0.324114	SMG1i	ENSG00000160799.12	CCDC12	protein_coding	protein_coding	CCDC12-213	5	FALSE	FALSE	FALSE
14734	ENST00000450053.8	2237.67	0.360227	0.161078	0.0221492	0.0610127	SMG1i	ENSG00000160796.18	NBEAL2	protein_coding	protein_coding	NBEAL2-205	2	TRUE	TRUE	TRUE
14735	ENST00000651747.1	2677.31	-0.475856	0.0769892	4.78136e-10	6.60872e-09	SMG1i	ENSG00000160796.18	NBEAL2	protein_coding	protein_coding	NBEAL2-215	NA	FALSE	TRUE	FALSE
14736	ENST00000416683.5	557.147	-0.107756	0.421412	0.7544	0.841513	SMG1i	ENSG00000160796.18	NBEAL2	protein_coding	protein_coding	NBEAL2-201	1	FALSE	FALSE	FALSE
14737	ENST00000652242.1	15.2295	0.198051	0.657888	0.58878	0.719194	SMG1i	ENSG00000160796.18	NBEAL2	protein_coding	retained_intron	NBEAL2-216	NA	FALSE	FALSE	FALSE
14738	ENST00000652744.1	122.485	-0.570283	0.240317	0.0124859	0.0380073	SMG1i	ENSG00000160796.18	NBEAL2	protein_coding	retained_intron	NBEAL2-217	NA	FALSE	FALSE	FALSE
14739	ENST00000475689.1	13.3854	-0.322869	0.647648	0.414834	0.572325	SMG1i	ENSG00000160796.18	NBEAL2	protein_coding	retained_intron	NBEAL2-208	2	FALSE	FALSE	FALSE
14740	ENST00000443829.5	285.175	0.0517675	0.592376	0.893223	0.935499	SMG1i	ENSG00000160796.18	NBEAL2	protein_coding	protein_coding	NBEAL2-204	1	FALSE	FALSE	FALSE
14741	ENST00000651450.1	331.008	-0.607963	0.154327	5.77095e-05	0.000354823	SMG1i	ENSG00000160796.18	NBEAL2	protein_coding	retained_intron	NBEAL2-213	NA	FALSE	FALSE	FALSE
14742	ENST00000486870.1	274.403	-0.639237	0.276398	0.0128284	0.0388528	SMG1i	ENSG00000160796.18	NBEAL2	protein_coding	retained_intron	NBEAL2-211	2	FALSE	FALSE	FALSE
14743	ENST00000651453.1	372.666	-0.543653	0.161498	0.000563996	0.00270674	SMG1i	ENSG00000160796.18	NBEAL2	protein_coding	retained_intron	NBEAL2-214	NA	FALSE	FALSE	FALSE
14744	ENST00000423436.1	14.9236	0.402058	0.816682	0.20627	0.350388	SMG1i	ENSG00000160796.18	NBEAL2	protein_coding	protein_coding	NBEAL2-202	3	FALSE	FALSE	FALSE
14745	ENST00000651350.1	162.847	-0.522754	0.229962	0.0171657	0.0493837	SMG1i	ENSG00000160796.18	NBEAL2	protein_coding	retained_intron	NBEAL2-212	NA	FALSE	FALSE	FALSE
14746	ENST00000476095.5	131.305	-0.960914	0.269013	0.0001471	0.000825578	SMG1i	ENSG00000160796.18	NBEAL2	protein_coding	retained_intron	NBEAL2-209	5	FALSE	FALSE	FALSE
14747	ENST00000461036.1	62.3932	0.213249	0.292318	0.434636	0.590081	SMG1i	ENSG00000160796.18	NBEAL2	protein_coding	retained_intron	NBEAL2-206	3	FALSE	FALSE	FALSE
14748	ENST00000477412.1	63.3811	0.143901	0.797469	0.427526	0.583834	SMG1i	ENSG00000160796.18	NBEAL2	protein_coding	retained_intron	NBEAL2-210	2	FALSE	FALSE	FALSE
14749	ENST00000469349.1	12.8981	0.85391	0.637644	0.066132	0.147081	SMG1i	ENSG00000160796.18	NBEAL2	protein_coding	retained_intron	NBEAL2-207	2	FALSE	FALSE	FALSE
14750	ENST00000641269.1	16.7587	-0.690332	0.66015	0.122246	0.2372	SMG1i	ENSG00000236409.2	NRADDP	transcribed_unitary_pseudogene	processed_transcript	NRADDP-202	NA	FALSE	TRUE	FALSE
14751	ENST00000686876.1	310.325	0.124268	0.312368	0.662706	0.77579	SMG1i	ENSG00000181555.22	SETD2	protein_coding	protein_coding	SETD2-216	NA	FALSE	FALSE	FALSE
14752	ENST00000638947.2	389.014	0.0552385	0.810476	0.00159394	0.00664595	SMG1i	ENSG00000181555.22	SETD2	protein_coding	protein_coding	SETD2-209	5	FALSE	TRUE	FALSE
14753	ENST00000691544.1	764.013	-0.124521	0.474812	0.72665	0.822013	SMG1i	ENSG00000181555.22	SETD2	protein_coding	protein_coding	SETD2-221	NA	FALSE	TRUE	FALSE
14754	ENST00000431180.5	204.013	0.479835	0.434111	0.177154	0.313377	SMG1i	ENSG00000181555.22	SETD2	protein_coding	nonsense_mediated_decay	SETD2-204	2	FALSE	FALSE	FALSE
14755	ENST00000330022.11	33.6463	1.57514	1.85459	0.00784718	0.0257919	SMG1i	ENSG00000181555.22	SETD2	protein_coding	nonsense_mediated_decay	SETD2-201	1	FALSE	FALSE	FALSE
14756	ENST00000409792.4	5026.4	-0.210024	0.147364	0.145302	0.269941	SMG1i	ENSG00000181555.22	SETD2	protein_coding	protein_coding	SETD2-202	5	TRUE	TRUE	TRUE
14757	ENST00000686773.1	248.656	-0.239951	0.789486	0.249434	0.402555	SMG1i	ENSG00000181555.22	SETD2	protein_coding	nonsense_mediated_decay	SETD2-214	NA	FALSE	FALSE	FALSE
14758	ENST00000686792.1	113.575	-0.397998	0.925151	0.000254001	0.00134369	SMG1i	ENSG00000181555.22	SETD2	protein_coding	retained_intron	SETD2-215	NA	FALSE	FALSE	FALSE
14759	ENST00000693738.1	83.2952	0.63025	0.587677	0.13115	0.250152	SMG1i	ENSG00000181555.22	SETD2	protein_coding	retained_intron	SETD2-226	NA	FALSE	FALSE	FALSE
14760	ENST00000685237.1	32.9758	0.39919	0.579899	0.326684	0.487311	SMG1i	ENSG00000181555.22	SETD2	protein_coding	retained_intron	SETD2-211	NA	FALSE	FALSE	FALSE
14761	ENST00000692362.1	163.348	0.641751	1.05576	0.0369734	0.0922886	SMG1i	ENSG00000181555.22	SETD2	protein_coding	retained_intron	SETD2-223	NA	FALSE	FALSE	FALSE
14762	ENST00000693321.1	18.3679	3.99589	1.29811	9.44163e-05	0.000554435	SMG1i	ENSG00000181555.22	SETD2	protein_coding	nonsense_mediated_decay	SETD2-225	NA	FALSE	FALSE	FALSE
14763	ENST00000688290.1	25.9568	2.68832	1.40514	0.00120947	0.00524103	SMG1i	ENSG00000181555.22	SETD2	protein_coding	nonsense_mediated_decay	SETD2-218	NA	FALSE	FALSE	FALSE
14764	ENST00000685505.1	99.553	10.9087	3.00543	2.15847e-13	4.26012e-12	SMG1i	ENSG00000181555.22	SETD2	protein_coding	nonsense_mediated_decay	SETD2-213	NA	FALSE	FALSE	FALSE
14765	ENST00000685005.1	340.096	-0.781054	0.328747	0.00838334	0.0272626	SMG1i	ENSG00000181555.22	SETD2	protein_coding	protein_coding	SETD2-210	NA	FALSE	FALSE	FALSE
14766	ENST00000445387.5	103.229	0.243171	0.728954	0.416334	0.573766	SMG1i	ENSG00000181555.22	SETD2	protein_coding	nonsense_mediated_decay	SETD2-205	5	FALSE	FALSE	FALSE
14767	ENST00000685399.1	180.303	-1.11671	0.285973	2.94502e-05	0.000193072	SMG1i	ENSG00000181555.22	SETD2	protein_coding	protein_coding	SETD2-212	NA	FALSE	FALSE	FALSE
14768	ENST00000689153.2	22.4754	-0.0383004	0.447503	0.915497	0.949845	SMG1i	ENSG00000227398.6	KIF9-AS1	lncRNA	lncRNA	KIF9-AS1-203	NA	FALSE	FALSE	FALSE
14769	ENST00000429315.3	59.2638	0.649762	0.326725	0.0294233	0.0768185	SMG1i	ENSG00000227398.6	KIF9-AS1	lncRNA	lncRNA	KIF9-AS1-201	2	TRUE	TRUE	FALSE
14770	ENST00000265529.7	21.1741	-0.403626	0.825498	0.181903	0.319636	SMG1i	ENSG00000088727.14	KIF9	protein_coding	protein_coding	KIF9-201	5	FALSE	TRUE	TRUE
14771	ENST00000444589.6	17.9472	0.0601229	0.797302	0.677742	0.787065	SMG1i	ENSG00000088727.14	KIF9	protein_coding	protein_coding	KIF9-206	1	FALSE	TRUE	FALSE
14772	ENST00000425853.5	63.0207	-0.38318	0.39153	0.256923	0.411247	SMG1i	ENSG00000088727.14	KIF9	protein_coding	protein_coding	KIF9-203	2	FALSE	TRUE	FALSE
14773	ENST00000432493.5	156.09	-0.371387	0.204501	0.0597675	0.135753	SMG1i	ENSG00000088727.14	KIF9	protein_coding	protein_coding	KIF9-204	1	FALSE	TRUE	FALSE
14774	ENST00000425452.1	30.1321	-0.241283	0.434591	0.506057	0.651952	SMG1i	ENSG00000088727.14	KIF9	protein_coding	protein_coding	KIF9-202	3	FALSE	TRUE	FALSE
14775	ENST00000433449.5	9.7814	0.486778	0.732768	0.237677	0.388628	SMG1i	ENSG00000114648.12	KLHL18	protein_coding	nonsense_mediated_decay	KLHL18-202	4	FALSE	FALSE	FALSE
14776	ENST00000232766.6	1526.69	0.350384	0.0748608	2.60272e-06	2.10576e-05	SMG1i	ENSG00000114648.12	KLHL18	protein_coding	protein_coding	KLHL18-201	1	TRUE	TRUE	TRUE
14777	ENST00000461084.5	49.9388	-0.363857	0.332867	0.228026	0.377028	SMG1i	ENSG00000114648.12	KLHL18	protein_coding	retained_intron	KLHL18-205	2	FALSE	FALSE	FALSE
14778	ENST00000483201.1	22.1235	0.0546259	0.461685	0.886022	0.930814	SMG1i	ENSG00000114648.12	KLHL18	protein_coding	protein_coding_CDS_not_defined	KLHL18-206	1	FALSE	FALSE	FALSE
14779	ENST00000624214.1	206.018	0.0873307	0.20347	0.65776	0.772133	SMG1i	ENSG00000280173.1	ENSG00000280173	TEC	TEC	ENST00000624214	NA	TRUE	TRUE	FALSE
14780	ENST00000685341.1	80.9781	0.29842	0.338143	0.328287	0.48877	SMG1i	ENSG00000289507.1	ENSG00000289507	lncRNA	lncRNA	ENST00000685341	NA	TRUE	TRUE	FALSE
14781	ENST00000568593.2	129.46	1.36014	0.256661	3.05689e-08	3.35686e-07	SMG1i	ENSG00000260236.2	PTPN23-DT	lncRNA	lncRNA	PTPN23-DT-201	NA	TRUE	TRUE	FALSE
14782	ENST00000602307.5	954.47	0.13911	0.205015	0.481418	0.631267	SMG1i	ENSG00000076201.16	PTPN23	protein_coding	nonsense_mediated_decay	PTPN23-206	2	FALSE	FALSE	FALSE
14783	ENST00000456221.5	10.2299	0.982687	0.849014	0.0559453	0.128966	SMG1i	ENSG00000076201.16	PTPN23	protein_coding	protein_coding	PTPN23-202	4	FALSE	FALSE	FALSE
14784	ENST00000265562.5	3952.63	0.416833	0.054447	1.63853e-14	3.60798e-13	SMG1i	ENSG00000076201.16	PTPN23	protein_coding	protein_coding	PTPN23-201	1	TRUE	TRUE	TRUE
14785	ENST00000477276.2	12.1275	-0.697977	0.568368	0.107203	0.214517	SMG1i	ENSG00000076201.16	PTPN23	protein_coding	retained_intron	PTPN23-204	5	FALSE	FALSE	FALSE
14786	ENST00000683566.1	52.245	0.547356	0.445599	0.14081	0.263585	SMG1i	ENSG00000076201.16	PTPN23	protein_coding	retained_intron	PTPN23-208	NA	FALSE	FALSE	FALSE
14787	ENST00000495653.1	9.62443	0.236704	0.60147	0.559375	0.69575	SMG1i	ENSG00000076201.16	PTPN23	protein_coding	retained_intron	PTPN23-205	2	FALSE	FALSE	FALSE
14788	ENST00000683708.1	37.4208	0.326971	0.441257	0.376298	0.53601	SMG1i	ENSG00000076201.16	PTPN23	protein_coding	protein_coding_CDS_not_defined	PTPN23-209	NA	FALSE	FALSE	FALSE
14789	ENST00000265565.10	2613.73	0.0922689	0.118817	0.43574	0.591053	SMG1i	ENSG00000114650.21	SCAP	protein_coding	protein_coding	SCAP-201	1	TRUE	TRUE	TRUE
14790	ENST00000320017.10	437.474	0.0499204	0.430879	0.889713	0.933213	SMG1i	ENSG00000114650.21	SCAP	protein_coding	nonsense_mediated_decay	SCAP-202	2	FALSE	FALSE	FALSE
14791	ENST00000441517.6	501.363	-0.326826	0.203247	0.0942098	0.194143	SMG1i	ENSG00000114650.21	SCAP	protein_coding	nonsense_mediated_decay	SCAP-206	2	FALSE	FALSE	FALSE
14792	ENST00000648151.1	107.484	-1.08349	1.453	0.0140009	0.0417585	SMG1i	ENSG00000114650.21	SCAP	protein_coding	protein_coding	SCAP-214	NA	FALSE	TRUE	TRUE
14793	ENST00000416208.5	40.4682	-0.721738	0.433863	0.0497572	0.117404	SMG1i	ENSG00000114650.21	SCAP	protein_coding	nonsense_mediated_decay	SCAP-203	5	FALSE	FALSE	FALSE
14794	ENST00000468965.2	17.2864	-0.0637351	0.485533	0.865885	0.917717	SMG1i	ENSG00000114650.21	SCAP	protein_coding	retained_intron	SCAP-209	2	FALSE	FALSE	FALSE
14795	ENST00000420588.5	52.7146	3.55001	1.199	4.74703e-05	0.000297687	SMG1i	ENSG00000114650.21	SCAP	protein_coding	protein_coding_CDS_not_defined	SCAP-205	4	FALSE	FALSE	FALSE
14796	ENST00000485967.1	12.8915	-0.607083	0.898907	0.115847	0.227633	SMG1i	ENSG00000114650.21	SCAP	protein_coding	retained_intron	SCAP-210	2	FALSE	FALSE	FALSE
14797	ENST00000296149.9	697.893	-0.217184	0.181018	0.21715	0.363827	SMG1i	ENSG00000163832.16	ELP6	protein_coding	protein_coding	ELP6-201	1	TRUE	TRUE	TRUE
14798	ENST00000442215.6	221.956	1.74964	0.193448	2.82891e-20	1.01651e-18	SMG1i	ENSG00000163832.16	ELP6	protein_coding	nonsense_mediated_decay	ELP6-206	5	FALSE	FALSE	FALSE
14799	ENST00000446787.5	9.93836	1.66271	3.00059	0.00763352	0.0251946	SMG1i	ENSG00000163832.16	ELP6	protein_coding	protein_coding	ELP6-209	3	FALSE	TRUE	FALSE
14800	ENST00000439305.5	9.01185	-0.206158	0.813771	0.183672	0.321893	SMG1i	ENSG00000163832.16	ELP6	protein_coding	protein_coding	ELP6-205	2	FALSE	TRUE	FALSE
14801	ENST00000444760.5	148.194	0.117612	0.226961	0.590138	0.720295	SMG1i	ENSG00000163832.16	ELP6	protein_coding	protein_coding	ELP6-207	5	FALSE	FALSE	FALSE
14802	ENST00000461208.5	65.114	-0.207275	0.434583	0.561979	0.697943	SMG1i	ENSG00000163832.16	ELP6	protein_coding	retained_intron	ELP6-212	2	FALSE	FALSE	FALSE
14803	ENST00000425291.5	9.63042	0.0032447	0.791298	0.976593	0.986367	SMG1i	ENSG00000163832.16	ELP6	protein_coding	protein_coding	ELP6-204	2	FALSE	FALSE	FALSE
14804	ENST00000494161.1	19.4405	0.654309	1.02252	0.0509837	0.119677	SMG1i	ENSG00000163832.16	ELP6	protein_coding	retained_intron	ELP6-215	3	FALSE	FALSE	FALSE
14805	ENST00000460502.1	21.0755	0.201329	0.447978	0.590011	0.720184	SMG1i	ENSG00000163832.16	ELP6	protein_coding	protein_coding_CDS_not_defined	ELP6-211	4	FALSE	FALSE	FALSE
14806	ENST00000456150.5	49.5461	-0.40352	0.926329	0.000733182	0.00339839	SMG1i	ENSG00000114646.10	CSPG5	protein_coding	protein_coding	CSPG5-203	1	FALSE	TRUE	FALSE
14807	ENST00000383738.6	14.0694	-0.572366	0.701	0.185283	0.323907	SMG1i	ENSG00000114646.10	CSPG5	protein_coding	protein_coding	CSPG5-202	1	FALSE	TRUE	TRUE
14808	ENST00000254480.10	19890.9	0.21467	0.0347285	5.55571e-10	7.61237e-09	SMG1i	ENSG00000173473.11	SMARCC1	protein_coding	protein_coding	SMARCC1-201	1	TRUE	TRUE	TRUE
14809	ENST00000425518.5	1285.72	-0.198495	0.186819	0.273302	0.42981	SMG1i	ENSG00000173473.11	SMARCC1	protein_coding	protein_coding_CDS_not_defined	SMARCC1-202	2	FALSE	FALSE	FALSE
14810	ENST00000483847.1	8.75763	-0.733558	0.89121	0.0976287	0.199732	SMG1i	ENSG00000173473.11	SMARCC1	protein_coding	retained_intron	SMARCC1-205	2	FALSE	FALSE	FALSE
14811	ENST00000462198.5	38.13	2.16926	0.72916	0.000201068	0.00109201	SMG1i	ENSG00000173473.11	SMARCC1	protein_coding	protein_coding_CDS_not_defined	SMARCC1-204	2	FALSE	FALSE	FALSE
14812	ENST00000485737.1	35.3708	0.128328	0.459179	0.732876	0.826236	SMG1i	ENSG00000173473.11	SMARCC1	protein_coding	retained_intron	SMARCC1-206	4	FALSE	FALSE	FALSE
14813	ENST00000485833.1	24.1744	2.53641	1.27806	0.00157647	0.00658274	SMG1i	ENSG00000173473.11	SMARCC1	protein_coding	protein_coding_CDS_not_defined	SMARCC1-207	5	FALSE	FALSE	FALSE
14814	ENST00000472718.5	86.5306	0.277023	0.263516	0.265627	0.42112	SMG1i	ENSG00000132153.15	DHX30	protein_coding	retained_intron	DHX30-211	1	FALSE	FALSE	FALSE
14815	ENST00000395745.6	225.772	0.167254	0.822398	0.00234039	0.00924651	SMG1i	ENSG00000132153.15	DHX30	protein_coding	nonsense_mediated_decay	DHX30-202	1	FALSE	FALSE	FALSE
14816	ENST00000441384.5	134.674	-0.725622	0.249853	0.00215582	0.00860767	SMG1i	ENSG00000132153.15	DHX30	protein_coding	nonsense_mediated_decay	DHX30-204	2	FALSE	FALSE	FALSE
14817	ENST00000445061.6	1608.56	-0.574967	0.0800361	4.85688e-13	9.25912e-12	SMG1i	ENSG00000132153.15	DHX30	protein_coding	protein_coding	DHX30-205	1	TRUE	TRUE	TRUE
14818	ENST00000348968.8	159.59	-1.39499	0.903876	0.00866423	0.0280447	SMG1i	ENSG00000132153.15	DHX30	protein_coding	protein_coding	DHX30-201	5	FALSE	TRUE	FALSE
14819	ENST00000457607.1	2718.22	-0.173424	0.114401	0.125529	0.242122	SMG1i	ENSG00000132153.15	DHX30	protein_coding	protein_coding	DHX30-207	5	FALSE	TRUE	FALSE
14820	ENST00000474183.1	159.312	0.0967864	0.272783	0.70703	0.807888	SMG1i	ENSG00000132153.15	DHX30	protein_coding	retained_intron	DHX30-212	2	FALSE	FALSE	FALSE
14821	ENST00000429422.5	1370.8	-0.0638082	0.194603	0.733602	0.826765	SMG1i	ENSG00000047849.22	MAP4	protein_coding	protein_coding	MAP4-208	1	FALSE	FALSE	FALSE
14822	ENST00000683076.1	594.903	0.927015	0.27157	0.000300234	0.00155747	SMG1i	ENSG00000047849.22	MAP4	protein_coding	protein_coding	MAP4-217	NA	TRUE	TRUE	FALSE
14823	ENST00000395734.8	4322.97	-0.206642	0.124044	0.0907932	0.188599	SMG1i	ENSG00000047849.22	MAP4	protein_coding	protein_coding	MAP4-204	2	FALSE	TRUE	TRUE
14824	ENST00000426837.6	469.895	0.885831	0.554645	0.0326126	0.0834602	SMG1i	ENSG00000047849.22	MAP4	protein_coding	protein_coding	MAP4-207	5	FALSE	TRUE	FALSE
14825	ENST00000360240.10	4081.94	-0.348389	0.125532	0.00479572	0.0170386	SMG1i	ENSG00000047849.22	MAP4	protein_coding	protein_coding	MAP4-202	1	FALSE	TRUE	FALSE
14826	ENST00000335271.9	15.0572	0.327873	0.814225	0.206762	0.350927	SMG1i	ENSG00000047849.22	MAP4	protein_coding	protein_coding	MAP4-201	2	FALSE	FALSE	FALSE
14827	ENST00000383736.3	139.03	0.24757	0.331722	0.410934	0.568894	SMG1i	ENSG00000047849.22	MAP4	protein_coding	protein_coding	MAP4-203	5	FALSE	FALSE	FALSE
14828	ENST00000497735.1	15.4062	1.5997	0.984145	0.00884762	0.0285372	SMG1i	ENSG00000047849.22	MAP4	protein_coding	retained_intron	MAP4-215	2	FALSE	FALSE	FALSE
14829	ENST00000423088.5	13.1643	0.158051	0.568067	0.695174	0.799503	SMG1i	ENSG00000047849.22	MAP4	protein_coding	protein_coding	MAP4-206	3	FALSE	FALSE	FALSE
14830	ENST00000439356.2	12.7821	0.330695	0.828326	0.173332	0.308373	SMG1i	ENSG00000047849.22	MAP4	protein_coding	protein_coding	MAP4-210	1	FALSE	TRUE	FALSE
14831	ENST00000351231.7	854.528	-0.0434137	0.171405	0.793736	0.86909	SMG1i	ENSG00000164045.12	CDC25A	protein_coding	protein_coding	CDC25A-202	1	FALSE	TRUE	FALSE
14832	ENST00000302506.8	1893	-0.0699105	0.0913766	0.442156	0.5965	SMG1i	ENSG00000164045.12	CDC25A	protein_coding	protein_coding	CDC25A-201	1	TRUE	TRUE	TRUE
14833	ENST00000459900.1	7.14548	0.333517	0.861157	0.0765018	0.164954	SMG1i	ENSG00000164045.12	CDC25A	protein_coding	protein_coding_CDS_not_defined	CDC25A-205	3	FALSE	FALSE	FALSE
14834	ENST00000443342.5	89.644	-0.200755	0.341879	0.510917	0.656237	SMG1i	ENSG00000164045.12	CDC25A	protein_coding	protein_coding	CDC25A-204	3	FALSE	FALSE	FALSE
14835	ENST00000427617.6	67.2183	-2.56779	2.09901	0.00106559	0.00469898	SMG1i	ENSG00000164048.14	ZNF589	protein_coding	protein_coding	ZNF589-203	2	FALSE	TRUE	FALSE
14836	ENST00000354698.8	1604.83	-0.604516	0.135042	5.24804e-06	4.00345e-05	SMG1i	ENSG00000164048.14	ZNF589	protein_coding	protein_coding	ZNF589-201	1	TRUE	TRUE	TRUE
14837	ENST00000448461.5	102.751	0.368096	0.904671	0.000225182	0.00120806	SMG1i	ENSG00000164048.14	ZNF589	protein_coding	nonsense_mediated_decay	ZNF589-205	2	FALSE	FALSE	FALSE
14838	ENST00000457782.5	347.976	-0.0809434	0.259501	0.738082	0.829851	SMG1i	ENSG00000164048.14	ZNF589	protein_coding	nonsense_mediated_decay	ZNF589-207	2	FALSE	FALSE	FALSE
14839	ENST00000451657.6	860.5	-0.206758	0.137833	0.126703	0.243774	SMG1i	ENSG00000172113.10	NME6	protein_coding	protein_coding	NME6-213	2	FALSE	TRUE	FALSE
14840	ENST00000421967.5	95.1244	-0.0456078	0.284571	0.862248	0.915489	SMG1i	ENSG00000172113.10	NME6	protein_coding	protein_coding	NME6-205	1	FALSE	TRUE	FALSE
14841	ENST00000643457.1	202.115	0.783612	0.211566	0.000118367	0.000679326	SMG1i	ENSG00000172113.10	NME6	protein_coding	protein_coding	NME6-222	NA	FALSE	TRUE	TRUE
14842	ENST00000452211.5	20.6366	4.16802	1.50206	0.000120033	0.000688102	SMG1i	ENSG00000172113.10	NME6	protein_coding	protein_coding	NME6-214	5	FALSE	TRUE	TRUE
14843	ENST00000642710.1	16.6716	0.00922568	0.79226	0.997163	0.998235	SMG1i	ENSG00000172113.10	NME6	protein_coding	protein_coding	NME6-220	NA	FALSE	TRUE	FALSE
14844	ENST00000415644.5	8.59792	0.0227489	0.788922	0.843298	0.902766	SMG1i	ENSG00000172113.10	NME6	protein_coding	protein_coding	NME6-203	2	FALSE	TRUE	FALSE
14845	ENST00000418431.5	47.9181	2.41745	0.655197	1.42194e-05	9.95938e-05	SMG1i	ENSG00000172113.10	NME6	protein_coding	nonsense_mediated_decay	NME6-204	3	FALSE	FALSE	FALSE
14846	ENST00000494209.1	28.0258	-0.239328	0.50681	0.536669	0.677396	SMG1i	ENSG00000172113.10	NME6	protein_coding	retained_intron	NME6-218	3	FALSE	FALSE	FALSE
14847	ENST00000447724.1	18.8771	0.878642	0.532459	0.0395115	0.0974757	SMG1i	ENSG00000172113.10	NME6	protein_coding	protein_coding	NME6-212	2	FALSE	FALSE	FALSE
14848	ENST00000484959.1	10.3456	0.428953	0.725596	0.280945	0.438472	SMG1i	ENSG00000172113.10	NME6	protein_coding	retained_intron	NME6-217	1	FALSE	FALSE	FALSE
14849	ENST00000684930.1	40.0231	-0.1912	0.347129	0.539618	0.679925	SMG1i	ENSG00000289043.1	ENSG00000289043	lncRNA	lncRNA	ENST00000684930	NA	TRUE	TRUE	FALSE
14850	ENST00000296440.11	6523.71	0.930656	0.142193	2.47155e-11	3.94888e-10	SMG1i	ENSG00000164050.13	PLXNB1	protein_coding	protein_coding	PLXNB1-201	1	TRUE	TRUE	TRUE
14851	ENST00000485535.5	1840.63	-0.437575	0.153752	0.00355851	0.0132106	SMG1i	ENSG00000164050.13	PLXNB1	protein_coding	retained_intron	PLXNB1-218	2	FALSE	FALSE	FALSE
14852	ENST00000358536.8	5810.78	0.607881	0.040869	4.31627e-50	6.41277e-48	SMG1i	ENSG00000164050.13	PLXNB1	protein_coding	protein_coding	PLXNB1-202	1	FALSE	TRUE	TRUE
14853	ENST00000483753.1	53.952	0.845859	0.394598	0.0146682	0.0433729	SMG1i	ENSG00000164050.13	PLXNB1	protein_coding	retained_intron	PLXNB1-216	2	FALSE	FALSE	FALSE
14854	ENST00000497627.1	61.1528	0.842986	0.463842	0.0286828	0.0752569	SMG1i	ENSG00000164050.13	PLXNB1	protein_coding	retained_intron	PLXNB1-219	3	FALSE	FALSE	FALSE
14855	ENST00000478171.1	20.2473	0.202623	0.759439	0.433257	0.588944	SMG1i	ENSG00000164050.13	PLXNB1	protein_coding	retained_intron	PLXNB1-214	3	FALSE	FALSE	FALSE
14856	ENST00000470525.1	113.957	-0.33421	0.224724	0.120525	0.234735	SMG1i	ENSG00000164050.13	PLXNB1	protein_coding	retained_intron	PLXNB1-211	5	FALSE	FALSE	FALSE
14857	ENST00000461261.1	230.556	0.0105237	0.188809	0.955373	0.974074	SMG1i	ENSG00000164050.13	PLXNB1	protein_coding	retained_intron	PLXNB1-205	5	FALSE	FALSE	FALSE
14858	ENST00000473996.1	57.8733	-0.817518	0.377643	0.0144415	0.0428268	SMG1i	ENSG00000164050.13	PLXNB1	protein_coding	retained_intron	PLXNB1-213	2	FALSE	FALSE	FALSE
14859	ENST00000449094.5	114.01	0.546257	0.340759	0.0745283	0.161634	SMG1i	ENSG00000164050.13	PLXNB1	protein_coding	nonsense_mediated_decay	PLXNB1-203	2	FALSE	FALSE	FALSE
14860	ENST00000465117.5	40.8678	0.565445	0.505472	0.155654	0.284538	SMG1i	ENSG00000164050.13	PLXNB1	protein_coding	protein_coding_CDS_not_defined	PLXNB1-208	3	FALSE	FALSE	FALSE
14861	ENST00000467913.1	394.311	-0.0515182	0.258905	0.829702	0.893838	SMG1i	ENSG00000164050.13	PLXNB1	protein_coding	retained_intron	PLXNB1-210	2	FALSE	FALSE	FALSE
14862	ENST00000464294.1	245.435	-0.202199	0.277874	0.431384	0.58733	SMG1i	ENSG00000164050.13	PLXNB1	protein_coding	retained_intron	PLXNB1-207	2	FALSE	FALSE	FALSE
14863	ENST00000462738.1	117.839	-0.0417629	0.274956	0.869539	0.920221	SMG1i	ENSG00000164050.13	PLXNB1	protein_coding	retained_intron	PLXNB1-206	2	FALSE	FALSE	FALSE
14864	ENST00000466353.1	35.4199	-0.0177302	0.55557	0.959398	0.976386	SMG1i	ENSG00000164050.13	PLXNB1	protein_coding	protein_coding_CDS_not_defined	PLXNB1-209	3	FALSE	FALSE	FALSE
14865	ENST00000473683.1	9.83384	0.978305	1.12012	0.0482726	0.114626	SMG1i	ENSG00000164050.13	PLXNB1	protein_coding	protein_coding_CDS_not_defined	PLXNB1-212	3	FALSE	FALSE	FALSE
14866	ENST00000447018.5	212.775	-1.62266	0.562193	0.000380645	0.00191798	SMG1i	ENSG00000164051.14	CCDC51	protein_coding	protein_coding	CCDC51-206	2	FALSE	TRUE	FALSE
14867	ENST00000412398.6	137.614	-0.281221	0.302896	0.313147	0.473061	SMG1i	ENSG00000164051.14	CCDC51	protein_coding	protein_coding	CCDC51-202	2	FALSE	TRUE	FALSE
14868	ENST00000395694.7	253.003	0.418111	0.30741	0.137434	0.259065	SMG1i	ENSG00000164051.14	CCDC51	protein_coding	protein_coding	CCDC51-201	2	TRUE	TRUE	TRUE
14869	ENST00000442740.1	82.3292	1.70508	2.01045	0.00469184	0.0167212	SMG1i	ENSG00000164051.14	CCDC51	protein_coding	protein_coding	CCDC51-204	3	FALSE	TRUE	FALSE
14870	ENST00000446140.1	15.5859	0.329292	0.641338	0.408014	0.566243	SMG1i	ENSG00000164051.14	CCDC51	protein_coding	protein_coding	CCDC51-205	3	FALSE	FALSE	FALSE
14871	ENST00000479126.1	70.4687	0.775804	0.36457	0.0169952	0.0489749	SMG1i	ENSG00000232112.3	TMA7	protein_coding	retained_intron	TMA7-203	2	FALSE	FALSE	FALSE
14872	ENST00000438607.2	3969.79	-0.629739	0.158553	4.4352e-05	0.000280138	SMG1i	ENSG00000232112.3	TMA7	protein_coding	protein_coding	TMA7-201	1	TRUE	TRUE	TRUE
14873	ENST00000477624.1	129.089	-0.476966	0.254727	0.0471141	0.112356	SMG1i	ENSG00000232112.3	TMA7	protein_coding	retained_intron	TMA7-202	1	FALSE	FALSE	FALSE
14874	ENST00000635082.1	25.1105	1.63765	0.882748	0.00602974	0.0206503	SMG1i	ENSG00000164053.22	ATRIP	protein_coding	nonsense_mediated_decay	ATRIP-205	5	FALSE	FALSE	FALSE
14875	ENST00000346691.9	162.432	-0.13064	0.470414	0.719099	0.816937	SMG1i	ENSG00000164053.22	ATRIP	protein_coding	protein_coding	ATRIP-202	1	FALSE	TRUE	FALSE
14876	ENST00000639561.1	94.2339	1.52696	1.04952	0.00671036	0.0226148	SMG1i	ENSG00000164053.22	ATRIP	protein_coding	nonsense_mediated_decay	ATRIP-209	2	FALSE	FALSE	FALSE
14877	ENST00000320211.10	438.023	0.0949462	0.187581	0.604181	0.731096	SMG1i	ENSG00000164053.22	ATRIP	protein_coding	protein_coding	ATRIP-201	1	TRUE	TRUE	TRUE
14878	ENST00000635464.1	82.8714	1.35177	0.471994	0.000815895	0.00372643	SMG1i	ENSG00000164053.22	ATRIP	protein_coding	nonsense_mediated_decay	ATRIP-208	5	FALSE	FALSE	FALSE
14879	ENST00000412052.4	107.667	1.96264	0.518954	1.29454e-05	9.14506e-05	SMG1i	ENSG00000164053.22	ATRIP	protein_coding	protein_coding	ATRIP-203	1	FALSE	TRUE	FALSE
14880	ENST00000635084.1	18.5785	0.984501	0.589085	0.0305401	0.0791339	SMG1i	ENSG00000164053.22	ATRIP	protein_coding	retained_intron	ATRIP-206	4	FALSE	FALSE	FALSE
14881	ENST00000625293.3	204.232	0.259178	0.175632	0.130471	0.249177	SMG1i	ENSG00000213689.14	TREX1	protein_coding	protein_coding	TREX1-205	NA	TRUE	TRUE	TRUE
14882	ENST00000492235.2	19.7686	-0.157663	0.744768	0.540397	0.680533	SMG1i	ENSG00000213689.14	TREX1	protein_coding	protein_coding	TREX1-204	3	FALSE	TRUE	FALSE
14883	ENST00000635452.2	62.3554	1.81557	0.825277	0.00172735	0.00711601	SMG1i	ENSG00000213689.14	TREX1	protein_coding	protein_coding	TREX1-206	2	FALSE	TRUE	FALSE
14884	ENST00000426002.5	341.09	-0.79326	0.176188	3.68351e-06	2.89327e-05	SMG1i	ENSG00000164054.17	SHISA5	protein_coding	protein_coding	SHISA5-206	1	FALSE	TRUE	FALSE
14885	ENST00000465449.5	24.2501	0.0195344	0.799563	0.807517	0.878732	SMG1i	ENSG00000164054.17	SHISA5	protein_coding	protein_coding_CDS_not_defined	SHISA5-212	2	FALSE	FALSE	FALSE
14886	ENST00000296444.7	94.6805	-0.303615	0.81372	0.189852	0.329704	SMG1i	ENSG00000164054.17	SHISA5	protein_coding	protein_coding	SHISA5-201	1	TRUE	TRUE	TRUE
14887	ENST00000232375.8	1301.7	0.131874	0.181271	0.445479	0.599376	SMG1i	ENSG00000114268.12	PFKFB4	protein_coding	protein_coding	PFKFB4-201	1	TRUE	TRUE	TRUE
14888	ENST00000383734.6	23.3984	1.3085	1.62364	0.0156933	0.0459251	SMG1i	ENSG00000114268.12	PFKFB4	protein_coding	protein_coding	PFKFB4-202	1	FALSE	TRUE	FALSE
14889	ENST00000490115.5	50.0347	0.215267	0.436895	0.553762	0.691292	SMG1i	ENSG00000114268.12	PFKFB4	protein_coding	protein_coding_CDS_not_defined	PFKFB4-213	1	FALSE	FALSE	FALSE
14890	ENST00000487017.5	140.851	-0.797718	0.242948	0.000547526	0.00263697	SMG1i	ENSG00000114270.18	COL7A1	protein_coding	retained_intron	COL7A1-210	5	FALSE	FALSE	FALSE
14891	ENST00000681320.1	112.13	-0.446144	0.964008	5.83309e-05	0.000358178	SMG1i	ENSG00000114270.18	COL7A1	protein_coding	protein_coding	COL7A1-211	NA	TRUE	TRUE	TRUE
14892	ENST00000471189.5	130.947	-0.0514464	0.242687	0.823557	0.889757	SMG1i	ENSG00000010256.11	UQCRC1	protein_coding	retained_intron	UQCRC1-207	3	FALSE	FALSE	FALSE
14893	ENST00000203407.6	4575.12	-0.216595	0.0779381	0.00515482	0.018106	SMG1i	ENSG00000010256.11	UQCRC1	protein_coding	protein_coding	UQCRC1-201	1	TRUE	TRUE	TRUE
14894	ENST00000480561.5	62.4438	-0.878797	0.334326	0.00391266	0.014322	SMG1i	ENSG00000010256.11	UQCRC1	protein_coding	retained_intron	UQCRC1-209	2	FALSE	FALSE	FALSE
14895	ENST00000412343.5	178.381	1.36188	2.10105	0.00556659	0.019318	SMG1i	ENSG00000010256.11	UQCRC1	protein_coding	nonsense_mediated_decay	UQCRC1-202	3	FALSE	FALSE	FALSE
14896	ENST00000467690.5	18.3988	0.0294502	0.716427	0.924728	0.955533	SMG1i	ENSG00000010256.11	UQCRC1	protein_coding	retained_intron	UQCRC1-206	2	FALSE	FALSE	FALSE
14897	ENST00000493806.1	22.8499	0.937318	0.500294	0.0232569	0.0635662	SMG1i	ENSG00000010256.11	UQCRC1	protein_coding	protein_coding_CDS_not_defined	UQCRC1-210	4	FALSE	FALSE	FALSE
14898	ENST00000395550.7	179.816	0.282788	0.200545	0.145563	0.270326	SMG1i	ENSG00000225697.13	SLC26A6	protein_coding	protein_coding	SLC26A6-205	1	TRUE	TRUE	TRUE
14899	ENST00000420764.6	299.238	-0.0152098	0.78245	0.896133	0.937284	SMG1i	ENSG00000225697.13	SLC26A6	protein_coding	protein_coding	SLC26A6-207	1	FALSE	TRUE	FALSE
14900	ENST00000489483.5	270.554	-0.718711	0.219065	0.000609382	0.00289556	SMG1i	ENSG00000225697.13	SLC26A6	protein_coding	retained_intron	SLC26A6-220	2	FALSE	FALSE	FALSE
14901	ENST00000307364.10	35.8839	0.28979	0.791937	0.26995	0.426054	SMG1i	ENSG00000225697.13	SLC26A6	protein_coding	nonsense_mediated_decay	SLC26A6-201	1	FALSE	FALSE	FALSE
14902	ENST00000337000.12	60.7201	0.00841029	0.796207	0.958148	0.975677	SMG1i	ENSG00000225697.13	SLC26A6	protein_coding	protein_coding	SLC26A6-202	2	FALSE	TRUE	FALSE
14903	ENST00000455886.6	26.3249	-0.645031	0.719226	0.167986	0.301107	SMG1i	ENSG00000225697.13	SLC26A6	protein_coding	protein_coding	SLC26A6-213	2	FALSE	TRUE	FALSE
14904	ENST00000466257.1	8.71969	0.0692111	0.798452	0.479097	0.629237	SMG1i	ENSG00000225697.13	SLC26A6	protein_coding	retained_intron	SLC26A6-215	3	FALSE	FALSE	FALSE
14905	ENST00000462009.6	24.239	0.653096	0.569041	0.124995	0.241318	SMG1i	ENSG00000225697.13	SLC26A6	protein_coding	retained_intron	SLC26A6-214	3	FALSE	FALSE	FALSE
14906	ENST00000469693.5	8.78937	-0.0848493	0.779315	0.627502	0.749242	SMG1i	ENSG00000225697.13	SLC26A6	protein_coding	retained_intron	SLC26A6-216	3	FALSE	FALSE	FALSE
14907	ENST00000496469.1	40.2053	-0.665482	0.414548	0.0617309	0.139293	SMG1i	ENSG00000225697.13	SLC26A6	protein_coding	retained_intron	SLC26A6-222	5	FALSE	FALSE	FALSE
14908	ENST00000414944.1	18.0445	2.13387	1.33359	0.00429381	0.0154995	SMG1i	ENSG00000225697.13	SLC26A6	protein_coding	nonsense_mediated_decay	SLC26A6-206	3	FALSE	FALSE	FALSE
14909	ENST00000164024.5	6320.31	0.480424	0.0541961	6.28765e-19	2.03423e-17	SMG1i	ENSG00000008300.17	CELSR3	protein_coding	protein_coding	CELSR3-201	1	TRUE	TRUE	TRUE
14910	ENST00000461362.5	1116.95	0.527861	0.227084	0.014709	0.043471	SMG1i	ENSG00000008300.17	CELSR3	protein_coding	retained_intron	CELSR3-202	5	FALSE	FALSE	FALSE
14911	ENST00000498057.1	487.185	-0.122782	0.142774	0.381895	0.541347	SMG1i	ENSG00000008300.17	CELSR3	protein_coding	retained_intron	CELSR3-204	2	FALSE	FALSE	FALSE
14912	ENST00000470999.1	51.8856	0.0707053	0.314534	0.808674	0.879551	SMG1i	ENSG00000008300.17	CELSR3	protein_coding	retained_intron	CELSR3-203	4	FALSE	FALSE	FALSE
14913	ENST00000416649.6	1013.85	0.128528	0.0934407	0.166375	0.299099	SMG1i	ENSG00000213672.8	NCKIPSD	protein_coding	protein_coding	NCKIPSD-204	1	FALSE	TRUE	TRUE
14914	ENST00000294129.7	868.552	-0.275805	0.242514	0.227639	0.376528	SMG1i	ENSG00000213672.8	NCKIPSD	protein_coding	protein_coding	NCKIPSD-201	1	TRUE	TRUE	FALSE
14915	ENST00000413374.1	12.9382	0.323466	0.608928	0.429699	0.585778	SMG1i	ENSG00000213672.8	NCKIPSD	protein_coding	protein_coding	NCKIPSD-202	3	FALSE	FALSE	FALSE
14916	ENST00000470006.1	48.7605	0.982801	0.395217	0.00493034	0.0174361	SMG1i	ENSG00000213672.8	NCKIPSD	protein_coding	retained_intron	NCKIPSD-209	2	FALSE	FALSE	FALSE
14917	ENST00000415281.1	7.79253	0.52465	0.748149	0.214056	0.360044	SMG1i	ENSG00000213672.8	NCKIPSD	protein_coding	protein_coding	NCKIPSD-203	3	FALSE	FALSE	FALSE
14918	ENST00000439518.5	85.3839	0.95444	0.310284	0.000892359	0.00403063	SMG1i	ENSG00000213672.8	NCKIPSD	protein_coding	protein_coding	NCKIPSD-206	1	FALSE	FALSE	FALSE
14919	ENST00000454134.1	60.0121	0.987402	0.460703	0.0110552	0.0343506	SMG1i	ENSG00000213672.8	NCKIPSD	protein_coding	nonsense_mediated_decay	NCKIPSD-208	3	FALSE	FALSE	FALSE
14920	ENST00000426678.1	15.194	1.81088	1.73977	0.00886023	0.0285697	SMG1i	ENSG00000213672.8	NCKIPSD	protein_coding	protein_coding	NCKIPSD-205	5	FALSE	FALSE	FALSE
14921	ENST00000328631.10	2398.33	-0.398599	0.0640316	4.0538e-10	5.65355e-09	SMG1i	ENSG00000068745.15	IP6K2	protein_coding	protein_coding	IP6K2-201	1	TRUE	TRUE	TRUE
14922	ENST00000479914.5	36.6057	1.19185	0.533908	0.00616988	0.021055	SMG1i	ENSG00000068745.15	IP6K2	protein_coding	retained_intron	IP6K2-227	1	FALSE	FALSE	FALSE
14923	ENST00000491686.1	126.702	-0.458098	0.279637	0.0787606	0.168763	SMG1i	ENSG00000068745.15	IP6K2	protein_coding	retained_intron	IP6K2-228	2	FALSE	FALSE	FALSE
14924	ENST00000449563.5	11.1458	-0.0299684	0.575041	0.938058	0.963422	SMG1i	ENSG00000068745.15	IP6K2	protein_coding	protein_coding	IP6K2-220	4	FALSE	FALSE	FALSE
14925	ENST00000454335.5	51.1096	0.856584	1.24516	0.0248443	0.0670267	SMG1i	ENSG00000068745.15	IP6K2	protein_coding	protein_coding	IP6K2-224	4	FALSE	FALSE	FALSE
14926	ENST00000340879.8	622.159	0.149789	0.169519	0.365591	0.525707	SMG1i	ENSG00000068745.15	IP6K2	protein_coding	protein_coding	IP6K2-202	1	FALSE	TRUE	FALSE
14927	ENST00000432678.6	44.104	0.238532	0.36977	0.467419	0.618916	SMG1i	ENSG00000068745.15	IP6K2	protein_coding	protein_coding	IP6K2-211	2	FALSE	TRUE	FALSE
14928	ENST00000416707.1	379.588	0.323176	0.299022	0.239898	0.391227	SMG1i	ENSG00000068745.15	IP6K2	protein_coding	nonsense_mediated_decay	IP6K2-207	1	FALSE	FALSE	FALSE
14929	ENST00000431721.6	72.092	0.41652	0.632018	0.296511	0.455361	SMG1i	ENSG00000068745.15	IP6K2	protein_coding	protein_coding	IP6K2-210	1	FALSE	TRUE	FALSE
14930	ENST00000449610.5	236.565	-1.39385	0.693123	0.00470513	0.0167626	SMG1i	ENSG00000068745.15	IP6K2	protein_coding	protein_coding	IP6K2-221	2	FALSE	TRUE	FALSE
14931	ENST00000446860.5	114.499	0.82008	0.613694	0.0597582	0.135743	SMG1i	ENSG00000068745.15	IP6K2	protein_coding	protein_coding	IP6K2-219	2	FALSE	TRUE	FALSE
14932	ENST00000412795.5	10.1673	1.09615	1.18456	0.0360297	0.090463	SMG1i	ENSG00000068745.15	IP6K2	protein_coding	nonsense_mediated_decay	IP6K2-203	3	FALSE	FALSE	FALSE
14933	ENST00000417896.1	226.64	-0.709165	0.335027	0.0181448	0.0516818	SMG1i	ENSG00000068745.15	IP6K2	protein_coding	protein_coding	IP6K2-208	2	FALSE	TRUE	FALSE
14934	ENST00000443964.1	68.5242	0.960933	0.371229	0.00384634	0.0141133	SMG1i	ENSG00000068745.15	IP6K2	protein_coding	protein_coding	IP6K2-218	4	FALSE	TRUE	FALSE
14935	ENST00000265563.13	3394.52	-0.451071	0.0711929	2.18632e-10	3.1461e-09	SMG1i	ENSG00000114302.16	PRKAR2A	protein_coding	protein_coding	PRKAR2A-201	1	TRUE	TRUE	TRUE
14936	ENST00000454963.5	25.9628	-0.074441	0.432434	0.835435	0.897864	SMG1i	ENSG00000114302.16	PRKAR2A	protein_coding	protein_coding	PRKAR2A-206	2	FALSE	TRUE	TRUE
14937	ENST00000296446.12	12.6628	-0.330909	0.814464	0.203231	0.346644	SMG1i	ENSG00000114302.16	PRKAR2A	protein_coding	protein_coding	PRKAR2A-202	1	FALSE	TRUE	FALSE
14938	ENST00000438535.1	20.9675	-0.702329	0.490827	0.0797722	0.170441	SMG1i	ENSG00000114302.16	PRKAR2A	protein_coding	protein_coding	PRKAR2A-205	3	FALSE	FALSE	FALSE
14939	ENST00000416209.2	31.7244	0.17905	0.772007	0.42476	0.581338	SMG1i	ENSG00000224424.8	PRKAR2A-AS1	lncRNA	lncRNA	PRKAR2A-AS1-202	2	FALSE	FALSE	FALSE
14940	ENST00000319017.5	921.242	-0.226236	0.0846687	0.00718412	0.0239291	SMG1i	ENSG00000178537.10	SLC25A20	protein_coding	protein_coding	SLC25A20-201	1	TRUE	TRUE	TRUE
14941	ENST00000430379.5	55.8264	0.112796	0.423923	0.753092	0.840613	SMG1i	ENSG00000178537.10	SLC25A20	protein_coding	protein_coding	SLC25A20-202	3	FALSE	TRUE	FALSE
14942	ENST00000479050.1	14.5909	0.0576266	0.809976	0.135272	0.255942	SMG1i	ENSG00000178537.10	SLC25A20	protein_coding	retained_intron	SLC25A20-204	2	FALSE	FALSE	FALSE
14943	ENST00000647812.1	59.2476	0.101172	0.320126	0.731538	0.825456	SMG1i	ENSG00000221883.4	ARIH2OS	lncRNA	lncRNA	ARIH2OS-201	NA	TRUE	TRUE	FALSE
14944	ENST00000452882.5	20.3023	-0.34388	0.673646	0.367111	0.527121	SMG1i	ENSG00000177479.20	ARIH2	protein_coding	protein_coding	ARIH2-208	3	FALSE	FALSE	FALSE
14945	ENST00000492077.5	92.482	-0.42786	0.454623	0.244337	0.396493	SMG1i	ENSG00000177479.20	ARIH2	protein_coding	retained_intron	ARIH2-228	2	FALSE	FALSE	FALSE
14946	ENST00000463738.5	25.1245	0.632143	0.531206	0.125452	0.242003	SMG1i	ENSG00000177479.20	ARIH2	protein_coding	retained_intron	ARIH2-211	4	FALSE	FALSE	FALSE
14947	ENST00000490095.5	11.1804	-0.15842	0.626239	0.692363	0.797596	SMG1i	ENSG00000177479.20	ARIH2	protein_coding	protein_coding_CDS_not_defined	ARIH2-227	5	FALSE	FALSE	FALSE
14948	ENST00000449376.5	1019.61	0.467334	0.180703	0.00776067	0.0255477	SMG1i	ENSG00000177479.20	ARIH2	protein_coding	protein_coding	ARIH2-205	1	FALSE	TRUE	TRUE
14949	ENST00000356401.9	4251.44	0.168039	0.0402544	2.96267e-05	0.000194087	SMG1i	ENSG00000177479.20	ARIH2	protein_coding	protein_coding	ARIH2-201	1	TRUE	TRUE	TRUE
14950	ENST00000482427.5	12.9611	-1.44049	1.5169	0.0143922	0.0427101	SMG1i	ENSG00000177479.20	ARIH2	protein_coding	protein_coding_CDS_not_defined	ARIH2-221	4	FALSE	FALSE	FALSE
14951	ENST00000466850.1	112.496	-0.949603	0.286533	0.000383834	0.00193179	SMG1i	ENSG00000177479.20	ARIH2	protein_coding	retained_intron	ARIH2-213	2	FALSE	FALSE	FALSE
14952	ENST00000463204.5	62.6455	0.330625	0.883093	0.000435851	0.00215632	SMG1i	ENSG00000177479.20	ARIH2	protein_coding	protein_coding_CDS_not_defined	ARIH2-210	5	FALSE	FALSE	FALSE
14953	ENST00000452385.5	734.68	0.0539354	0.126009	0.66555	0.777785	SMG1i	ENSG00000177479.20	ARIH2	protein_coding	nonsense_mediated_decay	ARIH2-207	2	FALSE	FALSE	FALSE
14954	ENST00000459976.2	18.3631	2.61838	0.945342	0.000326858	0.00167754	SMG1i	ENSG00000177479.20	ARIH2	protein_coding	protein_coding_CDS_not_defined	ARIH2-209	5	FALSE	FALSE	FALSE
14955	ENST00000465217.1	59.9746	2.21552	0.821597	0.000321509	0.00165419	SMG1i	ENSG00000177479.20	ARIH2	protein_coding	protein_coding_CDS_not_defined	ARIH2-212	5	FALSE	FALSE	FALSE
14956	ENST00000452042.1	12.6376	-0.467797	0.553937	0.260045	0.415005	SMG1i	ENSG00000223343.1	ENSG00000223343	lncRNA	lncRNA	ENST00000452042	4	TRUE	TRUE	FALSE
14957	ENST00000609473.1	13.9535	-0.189174	0.475207	0.621374	0.744424	SMG1i	ENSG00000273211.1	ENSG00000273211	lncRNA	lncRNA	ENST00000609473	NA	TRUE	TRUE	FALSE
14958	ENST00000343546.8	11.2584	0.076272	0.749643	0.738695	0.830246	SMG1i	ENSG00000178467.18	P4HTM	protein_coding	protein_coding	P4HTM-201	1	FALSE	TRUE	FALSE
14959	ENST00000472301.5	516.367	-0.927117	0.224797	1.55367e-05	0.000107882	SMG1i	ENSG00000178467.18	P4HTM	protein_coding	retained_intron	P4HTM-205	2	FALSE	FALSE	FALSE
14960	ENST00000484115.5	259.367	-1.01456	0.166189	4.2792e-10	5.95337e-09	SMG1i	ENSG00000178467.18	P4HTM	protein_coding	retained_intron	P4HTM-208	2	FALSE	FALSE	FALSE
14961	ENST00000383729.9	830.311	-0.522199	0.123473	1.81083e-05	0.000123953	SMG1i	ENSG00000178467.18	P4HTM	protein_coding	protein_coding	P4HTM-202	1	TRUE	TRUE	TRUE
14962	ENST00000609406.1	62.655	-0.0919512	0.283414	0.726963	0.822252	SMG1i	ENSG00000178467.18	P4HTM	protein_coding	protein_coding_CDS_not_defined	P4HTM-212	NA	FALSE	FALSE	FALSE
14963	ENST00000475629.5	9.98609	1.50538	1.12074	0.0169952	0.0489749	SMG1i	ENSG00000178467.18	P4HTM	protein_coding	protein_coding	P4HTM-207	1	FALSE	FALSE	FALSE
14964	ENST00000491739.5	17.0827	-0.718054	1.07781	0.0419654	0.102336	SMG1i	ENSG00000178467.18	P4HTM	protein_coding	protein_coding	P4HTM-211	3	FALSE	FALSE	FALSE
14965	ENST00000395474.7	198.924	0.863042	0.484777	0.0271594	0.0719871	SMG1i	ENSG00000178252.19	WDR6	protein_coding	protein_coding	WDR6-201	1	FALSE	TRUE	FALSE
14966	ENST00000610967.4	1020.33	0.0922542	0.354883	0.769127	0.852261	SMG1i	ENSG00000178252.19	WDR6	protein_coding	protein_coding	WDR6-221	1	FALSE	TRUE	FALSE
14967	ENST00000608424.6	9243.13	-0.247992	0.063732	9.39871e-05	0.000552277	SMG1i	ENSG00000178252.19	WDR6	protein_coding	protein_coding	WDR6-220	1	TRUE	TRUE	TRUE
14968	ENST00000415265.6	7.34133	5.80664	2.945	0.000393056	0.00197167	SMG1i	ENSG00000178252.19	WDR6	protein_coding	protein_coding	WDR6-202	2	FALSE	TRUE	FALSE
14969	ENST00000452875.5	509.416	-0.282905	0.378213	0.3812	0.540631	SMG1i	ENSG00000178252.19	WDR6	protein_coding	nonsense_mediated_decay	WDR6-208	1	FALSE	FALSE	FALSE
14970	ENST00000471162.5	76.2968	-0.011549	0.780694	0.907197	0.94452	SMG1i	ENSG00000178252.19	WDR6	protein_coding	retained_intron	WDR6-211	1	FALSE	FALSE	FALSE
14971	ENST00000419837.1	108.454	-0.419899	0.360106	0.186609	0.32554	SMG1i	ENSG00000178252.19	WDR6	protein_coding	protein_coding	WDR6-203	4	FALSE	FALSE	FALSE
14972	ENST00000491365.1	33.7687	-0.736614	0.451378	0.0516132	0.120883	SMG1i	ENSG00000178252.19	WDR6	protein_coding	protein_coding	WDR6-217	3	FALSE	FALSE	FALSE
14973	ENST00000498023.1	275.844	-0.00511313	0.264497	0.981356	0.989156	SMG1i	ENSG00000178252.19	WDR6	protein_coding	retained_intron	WDR6-219	2	FALSE	FALSE	FALSE
14974	ENST00000492780.1	214.482	-0.185193	0.202687	0.343924	0.504331	SMG1i	ENSG00000178252.19	WDR6	protein_coding	retained_intron	WDR6-218	2	FALSE	FALSE	FALSE
14975	ENST00000438585.5	15.573	3.78804	2.16882	0.000787158	0.00361322	SMG1i	ENSG00000178149.17	DALRD3	protein_coding	protein_coding	DALRD3-204	5	FALSE	FALSE	FALSE
14976	ENST00000441576.6	57.9179	0.681852	0.443736	0.0675438	0.149547	SMG1i	ENSG00000178149.17	DALRD3	protein_coding	protein_coding	DALRD3-206	1	FALSE	TRUE	FALSE
14977	ENST00000460505.5	23.5522	0.00210276	0.794667	0.969998	0.982591	SMG1i	ENSG00000178149.17	DALRD3	protein_coding	retained_intron	DALRD3-207	1	FALSE	FALSE	FALSE
14978	ENST00000498498.5	42.1642	-0.354066	0.450627	0.337813	0.498245	SMG1i	ENSG00000178149.17	DALRD3	protein_coding	retained_intron	DALRD3-214	5	FALSE	FALSE	FALSE
14979	ENST00000498794.1	55.3666	-0.420645	0.320804	0.151079	0.278139	SMG1i	ENSG00000178149.17	DALRD3	protein_coding	retained_intron	DALRD3-215	2	FALSE	FALSE	FALSE
14980	ENST00000440857.5	34.3358	0.353942	0.823529	0.183984	0.322276	SMG1i	ENSG00000178149.17	DALRD3	protein_coding	protein_coding	DALRD3-205	1	FALSE	TRUE	FALSE
14981	ENST00000313778.9	50.7034	1.14958	0.42952	0.00216564	0.00864217	SMG1i	ENSG00000178149.17	DALRD3	protein_coding	protein_coding	DALRD3-201	2	FALSE	TRUE	FALSE
14982	ENST00000467457.5	88.3407	1.2857	0.352481	6.78015e-05	0.000410233	SMG1i	ENSG00000178149.17	DALRD3	protein_coding	retained_intron	DALRD3-208	1	FALSE	FALSE	FALSE
14983	ENST00000484831.5	45.4954	-0.0612871	0.36821	0.850673	0.907975	SMG1i	ENSG00000178149.17	DALRD3	protein_coding	retained_intron	DALRD3-211	5	FALSE	FALSE	FALSE
14984	ENST00000451378.2	23.9053	-0.402284	0.511295	0.31106	0.470757	SMG1i	ENSG00000178057.15	NDUFAF3	protein_coding	protein_coding	NDUFAF3-204	1	FALSE	TRUE	FALSE
14985	ENST00000496152.1	86.9516	-2.08057	0.367479	1.69949e-09	2.1879e-08	SMG1i	ENSG00000178057.15	NDUFAF3	protein_coding	retained_intron	NDUFAF3-206	2	FALSE	FALSE	FALSE
14986	ENST00000480392.1	15.6641	-0.0305937	0.556359	0.935851	0.962051	SMG1i	ENSG00000178057.15	NDUFAF3	protein_coding	retained_intron	NDUFAF3-205	2	FALSE	FALSE	FALSE
14987	ENST00000326925.11	357.526	-0.743085	0.13839	4.88556e-08	5.21493e-07	SMG1i	ENSG00000178057.15	NDUFAF3	protein_coding	protein_coding	NDUFAF3-202	1	TRUE	TRUE	TRUE
14988	ENST00000466147.5	6.78139	0.186286	0.812854	0.396015	0.554987	SMG1i	ENSG00000178035.13	IMPDH2	protein_coding	retained_intron	IMPDH2-206	2	FALSE	FALSE	FALSE
14989	ENST00000326739.9	2752.16	-0.638936	0.0831946	1.05333e-14	2.36401e-13	SMG1i	ENSG00000178035.13	IMPDH2	protein_coding	protein_coding	IMPDH2-201	1	TRUE	TRUE	TRUE
14990	ENST00000678724.1	70.604	-0.493803	1.00113	0.000581421	0.0027763	SMG1i	ENSG00000178035.13	IMPDH2	protein_coding	protein_coding	IMPDH2-232	NA	FALSE	TRUE	FALSE
14991	ENST00000472328.2	99.8958	0.198298	0.771036	0.383431	0.542868	SMG1i	ENSG00000178035.13	IMPDH2	protein_coding	retained_intron	IMPDH2-207	3	FALSE	FALSE	FALSE
14992	ENST00000679117.1	87.8008	1.90268	0.516767	2.21551e-05	0.000148895	SMG1i	ENSG00000178035.13	IMPDH2	protein_coding	nonsense_mediated_decay	IMPDH2-235	NA	FALSE	FALSE	FALSE
14993	ENST00000462980.2	135.103	-0.0834008	0.372236	0.794038	0.86922	SMG1i	ENSG00000178035.13	IMPDH2	protein_coding	retained_intron	IMPDH2-204	2	FALSE	FALSE	FALSE
14994	ENST00000676627.1	24.4807	-0.321037	0.875546	0.00256862	0.0100185	SMG1i	ENSG00000178035.13	IMPDH2	protein_coding	retained_intron	IMPDH2-214	NA	FALSE	FALSE	FALSE
14995	ENST00000442157.2	126.97	0.530575	0.518684	0.212548	0.358157	SMG1i	ENSG00000178035.13	IMPDH2	protein_coding	protein_coding	IMPDH2-203	2	FALSE	TRUE	FALSE
14996	ENST00000678001.1	67.0284	10.2574	2.96957	5.03108e-12	8.6715e-11	SMG1i	ENSG00000178035.13	IMPDH2	protein_coding	retained_intron	IMPDH2-228	NA	FALSE	FALSE	FALSE
14997	ENST00000678920.1	12.8355	3.44588	1.59737	0.000944749	0.00423756	SMG1i	ENSG00000178035.13	IMPDH2	protein_coding	retained_intron	IMPDH2-233	NA	FALSE	FALSE	FALSE
14998	ENST00000677480.1	120.907	1.31927	0.816117	0.0103692	0.032547	SMG1i	ENSG00000178035.13	IMPDH2	protein_coding	nonsense_mediated_decay	IMPDH2-223	NA	FALSE	FALSE	FALSE
14999	ENST00000676607.1	34.7979	0.105779	0.723185	0.786774	0.864311	SMG1i	ENSG00000178035.13	IMPDH2	protein_coding	retained_intron	IMPDH2-213	NA	FALSE	FALSE	FALSE
15000	ENST00000678177.1	77.511	-0.48486	0.368365	0.134904	0.255426	SMG1i	ENSG00000178035.13	IMPDH2	protein_coding	retained_intron	IMPDH2-230	NA	FALSE	FALSE	FALSE
15001	ENST00000678085.1	88.5591	0.244203	0.789662	0.286526	0.444347	SMG1i	ENSG00000178035.13	IMPDH2	protein_coding	retained_intron	IMPDH2-229	NA	FALSE	FALSE	FALSE
15002	ENST00000677344.1	60.1895	-0.318527	0.810413	0.202149	0.345383	SMG1i	ENSG00000178035.13	IMPDH2	protein_coding	retained_intron	IMPDH2-222	NA	FALSE	FALSE	FALSE
15003	ENST00000677108.1	9.87611	0.311067	0.856323	0.0536104	0.12463	SMG1i	ENSG00000178035.13	IMPDH2	protein_coding	retained_intron	IMPDH2-218	NA	FALSE	FALSE	FALSE
15004	ENST00000703936.1	28.1996	-0.149288	0.616897	0.684084	0.791804	SMG1i	ENSG00000290315.1	ENSG00000290315	protein_coding	protein_coding	ENST00000703936	NA	TRUE	TRUE	TRUE
15005	ENST00000703937.1	84.7918	-0.604793	0.598624	0.144101	0.268267	SMG1i	ENSG00000290315.1	ENSG00000290315	protein_coding	nonsense_mediated_decay	ENST00000703937	NA	FALSE	FALSE	FALSE
15006	ENST00000607245.1	8.44936	-0.0546419	0.625787	0.883328	0.929062	SMG1i	ENSG00000272434.1	ENSG00000272434	lncRNA	lncRNA	ENST00000607245	NA	TRUE	TRUE	FALSE
15007	ENST00000395443.7	4305.73	-0.294517	0.0822377	0.0003229	0.00166008	SMG1i	ENSG00000198218.12	QRICH1	protein_coding	protein_coding	QRICH1-202	1	TRUE	TRUE	TRUE
15008	ENST00000703938.1	241.258	0.56003	0.587161	0.167162	0.300076	SMG1i	ENSG00000198218.12	QRICH1	protein_coding	nonsense_mediated_decay	QRICH1-217	NA	FALSE	FALSE	FALSE
15009	ENST00000703939.1	40.5587	0.051986	0.516894	0.897127	0.937929	SMG1i	ENSG00000198218.12	QRICH1	protein_coding	nonsense_mediated_decay	QRICH1-218	NA	FALSE	FALSE	FALSE
15010	ENST00000703940.1	23.0016	0.803882	1.46445	0.00347115	0.0129365	SMG1i	ENSG00000198218.12	QRICH1	protein_coding	nonsense_mediated_decay	QRICH1-219	NA	FALSE	FALSE	FALSE
15011	ENST00000703872.1	151.861	-0.822373	0.519092	0.0410543	0.100549	SMG1i	ENSG00000198218.12	QRICH1	protein_coding	nonsense_mediated_decay	QRICH1-215	NA	FALSE	FALSE	FALSE
15012	ENST00000498392.1	169.951	-0.123588	0.227216	0.567595	0.702394	SMG1i	ENSG00000198218.12	QRICH1	protein_coding	retained_intron	QRICH1-212	2	FALSE	FALSE	FALSE
15013	ENST00000357496.6	236.84	-1.99505	0.295618	1.57068e-12	2.85316e-11	SMG1i	ENSG00000198218.12	QRICH1	protein_coding	protein_coding	QRICH1-201	2	FALSE	TRUE	TRUE
15014	ENST00000411682.2	102.602	0.822147	0.605764	0.0799409	0.170719	SMG1i	ENSG00000198218.12	QRICH1	protein_coding	protein_coding	QRICH1-203	5	FALSE	TRUE	TRUE
15015	ENST00000489642.5	268.023	-0.0687508	0.184168	0.699965	0.803109	SMG1i	ENSG00000198218.12	QRICH1	protein_coding	retained_intron	QRICH1-211	5	FALSE	FALSE	FALSE
15016	ENST00000450685.6	27.7827	-0.217203	0.623635	0.562077	0.697944	SMG1i	ENSG00000198218.12	QRICH1	protein_coding	retained_intron	QRICH1-207	2	FALSE	FALSE	FALSE
15017	ENST00000482248.7	48.4484	1.18114	0.590676	0.00987224	0.0312605	SMG1i	ENSG00000172053.18	QARS1	protein_coding	retained_intron	QARS1-216	5	FALSE	FALSE	FALSE
15018	ENST00000453392.5	39.7847	0.86954	0.520126	0.0368575	0.0920706	SMG1i	ENSG00000172053.18	QARS1	protein_coding	protein_coding	QARS1-207	5	FALSE	FALSE	FALSE
15019	ENST00000637281.1	48.1567	0.59505	1.10548	0.000664134	0.00311837	SMG1i	ENSG00000172053.18	QARS1	protein_coding	nonsense_mediated_decay	QARS1-250	5	FALSE	FALSE	FALSE
15020	ENST00000306125.12	2748.31	-0.674576	0.108845	4.58056e-10	6.3508e-09	SMG1i	ENSG00000172053.18	QARS1	protein_coding	protein_coding	QARS1-201	1	TRUE	TRUE	TRUE
15021	ENST00000636669.1	17.0442	0.728361	1.0454	0.0531584	0.123796	SMG1i	ENSG00000172053.18	QARS1	protein_coding	nonsense_mediated_decay	QARS1-248	5	FALSE	FALSE	FALSE
15022	ENST00000430182.5	113.872	0.051314	0.808999	0.22968	0.378962	SMG1i	ENSG00000172053.18	QARS1	protein_coding	nonsense_mediated_decay	QARS1-205	2	FALSE	FALSE	FALSE
15023	ENST00000494984.5	33.4671	-0.252534	0.589051	0.517193	0.66148	SMG1i	ENSG00000172053.18	QARS1	protein_coding	retained_intron	QARS1-223	2	FALSE	FALSE	FALSE
15024	ENST00000464962.6	45.5589	-1.72658	1.27711	0.014242	0.0423317	SMG1i	ENSG00000172053.18	QARS1	protein_coding	protein_coding	QARS1-209	1	FALSE	TRUE	FALSE
15025	ENST00000637113.1	37.0893	0.832954	0.651096	0.0655707	0.146034	SMG1i	ENSG00000172053.18	QARS1	protein_coding	retained_intron	QARS1-249	5	FALSE	FALSE	FALSE
15026	ENST00000459870.6	112.183	-0.10496	0.40322	0.757783	0.844006	SMG1i	ENSG00000172053.18	QARS1	protein_coding	retained_intron	QARS1-208	5	FALSE	FALSE	FALSE
15027	ENST00000482468.6	64.8427	-10.4033	3.06035	2.14338e-12	3.82956e-11	SMG1i	ENSG00000172053.18	QARS1	protein_coding	retained_intron	QARS1-219	2	FALSE	FALSE	FALSE
15028	ENST00000478561.5	26.0363	-0.103809	0.506856	0.785146	0.863206	SMG1i	ENSG00000172053.18	QARS1	protein_coding	retained_intron	QARS1-214	3	FALSE	FALSE	FALSE
15029	ENST00000470225.6	44.1647	3.50565	0.758085	1.61277e-07	1.59213e-06	SMG1i	ENSG00000172053.18	QARS1	protein_coding	protein_coding_CDS_not_defined	QARS1-212	5	FALSE	FALSE	FALSE
15030	ENST00000494767.2	24.7741	0.843019	1.22912	0.0283994	0.0746499	SMG1i	ENSG00000172053.18	QARS1	protein_coding	nonsense_mediated_decay	QARS1-221	5	FALSE	FALSE	FALSE
15031	ENST00000470619.6	193.916	2.43079	0.699076	1.54969e-05	0.000107624	SMG1i	ENSG00000172053.18	QARS1	protein_coding	protein_coding_CDS_not_defined	QARS1-213	4	FALSE	FALSE	FALSE
15032	ENST00000635501.1	12.1881	0.332371	0.793832	0.264636	0.420012	SMG1i	ENSG00000172053.18	QARS1	protein_coding	protein_coding_CDS_not_defined	QARS1-244	2	FALSE	FALSE	FALSE
15033	ENST00000452739.5	30.0026	0.296397	0.546701	0.492939	0.641111	SMG1i	ENSG00000172053.18	QARS1	protein_coding	protein_coding	QARS1-206	5	FALSE	FALSE	FALSE
15034	ENST00000482261.7	78.2012	0.10433	0.759282	0.630877	0.751765	SMG1i	ENSG00000172053.18	QARS1	protein_coding	retained_intron	QARS1-217	5	FALSE	FALSE	FALSE
15035	ENST00000634724.1	40.7655	0.513624	1.01013	0.00319491	0.0120661	SMG1i	ENSG00000172053.18	QARS1	protein_coding	retained_intron	QARS1-233	2	FALSE	FALSE	FALSE
15036	ENST00000417901.6	1379.25	-0.0716981	0.221529	0.732498	0.826029	SMG1i	ENSG00000172046.21	USP19	protein_coding	protein_coding	USP19-204	1	TRUE	TRUE	TRUE
15037	ENST00000693111.1	159.253	0.73978	0.202403	0.000155213	0.000865859	SMG1i	ENSG00000172046.21	USP19	protein_coding	nonsense_mediated_decay	USP19-213	NA	FALSE	FALSE	FALSE
15038	ENST00000691288.1	532.323	0.131217	0.205885	0.508788	0.654222	SMG1i	ENSG00000172046.21	USP19	protein_coding	protein_coding	USP19-211	NA	FALSE	TRUE	FALSE
15039	ENST00000453664.5	320.146	-0.0739731	0.781801	0.628771	0.750081	SMG1i	ENSG00000172046.21	USP19	protein_coding	protein_coding	USP19-206	2	FALSE	TRUE	FALSE
15040	ENST00000692912.1	199.092	-0.0115607	0.801434	0.906513	0.944162	SMG1i	ENSG00000172046.21	USP19	protein_coding	protein_coding	USP19-212	NA	FALSE	TRUE	FALSE
15041	ENST00000398888.6	198.118	0.0603444	0.803865	0.68706	0.793866	SMG1i	ENSG00000172046.21	USP19	protein_coding	protein_coding	USP19-202	1	FALSE	TRUE	FALSE
15042	ENST00000306026.6	244.934	0.250344	0.860882	0.00158686	0.00661918	SMG1i	ENSG00000172046.21	USP19	protein_coding	protein_coding	USP19-201	2	FALSE	TRUE	FALSE
15043	ENST00000483667.1	50.7731	-0.229093	0.313463	0.426028	0.582463	SMG1i	ENSG00000172046.21	USP19	protein_coding	protein_coding_CDS_not_defined	USP19-209	2	FALSE	FALSE	FALSE
15044	ENST00000465902.2	47.7442	0.180184	0.772445	0.424715	0.581306	SMG1i	ENSG00000172046.21	USP19	protein_coding	protein_coding	USP19-208	3	FALSE	FALSE	FALSE
15045	ENST00000467506.5	11.0196	0.00449473	0.626503	0.992521	0.995699	SMG1i	ENSG00000172037.14	LAMB2	protein_coding	retained_intron	LAMB2-205	2	FALSE	FALSE	FALSE
15046	ENST00000305544.9	664.733	-0.249304	0.187652	0.167357	0.300294	SMG1i	ENSG00000172037.14	LAMB2	protein_coding	protein_coding	LAMB2-201	1	TRUE	TRUE	TRUE
15047	ENST00000418109.5	116.722	1.45026	0.473827	0.000354487	0.00180188	SMG1i	ENSG00000172037.14	LAMB2	protein_coding	protein_coding	LAMB2-202	1	FALSE	TRUE	TRUE
15048	ENST00000498377.1	45.4358	0.333703	0.338996	0.277685	0.434883	SMG1i	ENSG00000172037.14	LAMB2	protein_coding	retained_intron	LAMB2-217	2	FALSE	FALSE	FALSE
15049	ENST00000469665.1	18.8166	-1.59839	1.45367	0.0108008	0.0336825	SMG1i	ENSG00000172037.14	LAMB2	protein_coding	retained_intron	LAMB2-206	2	FALSE	FALSE	FALSE
15050	ENST00000464891.5	11.6933	-0.283736	0.65538	0.460608	0.612799	SMG1i	ENSG00000172037.14	LAMB2	protein_coding	protein_coding_CDS_not_defined	LAMB2-204	4	FALSE	FALSE	FALSE
15051	ENST00000493571.1	22.8508	0.0101957	0.414021	0.979405	0.98807	SMG1i	ENSG00000172037.14	LAMB2	protein_coding	retained_intron	LAMB2-215	2	FALSE	FALSE	FALSE
15052	ENST00000321895.7	671.338	-0.306959	0.0991458	0.00180665	0.00739091	SMG1i	ENSG00000177352.10	CCDC71	protein_coding	protein_coding	CCDC71-201	1	TRUE	TRUE	TRUE
15053	ENST00000332780.4	306.497	-0.39126	0.200858	0.0432664	0.104898	SMG1i	ENSG00000185909.15	KLHDC8B	protein_coding	protein_coding	KLHDC8B-201	1	TRUE	TRUE	TRUE
15054	ENST00000462582.1	34.5886	0.400912	0.923768	0.00217294	0.00866744	SMG1i	ENSG00000185909.15	KLHDC8B	protein_coding	protein_coding_CDS_not_defined	KLHDC8B-203	5	FALSE	FALSE	FALSE
15055	ENST00000343010.8	1044.05	1.29505	0.136721	6.91676e-22	2.75869e-20	SMG1i	ENSG00000188315.8	C3orf62	protein_coding	protein_coding	C3orf62-201	1	TRUE	TRUE	TRUE
15056	ENST00000436325.1	95.4165	0.678699	1.07017	0.0366655	0.0916989	SMG1i	ENSG00000188315.8	C3orf62	protein_coding	protein_coding	C3orf62-203	4	FALSE	FALSE	FALSE
15057	ENST00000265560.9	2520.32	1.21988	0.146131	1.90948e-17	5.45644e-16	SMG1i	ENSG00000114316.13	USP4	protein_coding	protein_coding	USP4-201	1	TRUE	TRUE	TRUE
15058	ENST00000351842.8	638.688	0.311929	0.133846	0.0180187	0.051402	SMG1i	ENSG00000114316.13	USP4	protein_coding	protein_coding	USP4-202	1	FALSE	TRUE	FALSE
15059	ENST00000431357.1	155.755	1.46088	0.330397	1.96747e-06	1.62912e-05	SMG1i	ENSG00000114316.13	USP4	protein_coding	protein_coding	USP4-205	5	FALSE	FALSE	FALSE
15060	ENST00000475873.2	74.2399	1.50699	0.507455	0.000459998	0.00226058	SMG1i	ENSG00000114316.13	USP4	protein_coding	protein_coding_CDS_not_defined	USP4-209	3	FALSE	FALSE	FALSE
15061	ENST00000486549.5	8.37666	0.400301	0.607045	0.344572	0.505032	SMG1i	ENSG00000114316.13	USP4	protein_coding	protein_coding_CDS_not_defined	USP4-212	5	FALSE	FALSE	FALSE
15062	ENST00000488520.5	115.761	0.416287	0.440921	0.252425	0.406211	SMG1i	ENSG00000114316.13	USP4	protein_coding	protein_coding_CDS_not_defined	USP4-213	3	FALSE	FALSE	FALSE
15063	ENST00000415188.1	27.1936	0.0271092	0.474099	0.946132	0.968166	SMG1i	ENSG00000114316.13	USP4	protein_coding	protein_coding	USP4-203	3	FALSE	TRUE	FALSE
15064	ENST00000703795.1	16.0328	-0.243213	0.472829	0.524226	0.667054	SMG1i	ENSG00000233276.9	GPX1	protein_coding	protein_coding	GPX1-206	NA	FALSE	TRUE	FALSE
15065	ENST00000419349.3	12.9853	-0.411039	0.928249	0.00614976	0.0209988	SMG1i	ENSG00000233276.9	GPX1	protein_coding	protein_coding	GPX1-201	NA	FALSE	TRUE	FALSE
15066	ENST00000419783.3	1848.22	-0.754207	0.116179	4.91616e-11	7.60573e-10	SMG1i	ENSG00000233276.9	GPX1	protein_coding	protein_coding	GPX1-202	1	TRUE	TRUE	TRUE
15067	ENST00000704381.1	27.893	-0.256308	0.792764	0.271716	0.428125	SMG1i	ENSG00000290318.1	ENSG00000290318	protein_coding	protein_coding	ENST00000704381	NA	TRUE	TRUE	TRUE
15068	ENST00000422781.6	280.839	0.199737	0.280927	0.444959	0.598886	SMG1i	ENSG00000067560.14	RHOA	protein_coding	protein_coding	RHOA-203	2	FALSE	TRUE	FALSE
15069	ENST00000454011.7	214.664	0.323467	0.227323	0.136796	0.258056	SMG1i	ENSG00000067560.14	RHOA	protein_coding	protein_coding	RHOA-206	2	FALSE	TRUE	FALSE
15070	ENST00000445425.6	17.392	0.205945	0.712913	0.519006	0.662915	SMG1i	ENSG00000067560.14	RHOA	protein_coding	protein_coding	RHOA-205	3	FALSE	FALSE	TRUE
15071	ENST00000678921.2	378.416	0.168538	0.128351	0.18389	0.322157	SMG1i	ENSG00000067560.14	RHOA	protein_coding	protein_coding	RHOA-210	NA	FALSE	TRUE	FALSE
15072	ENST00000676712.2	552.071	-0.407444	0.29431	0.13048	0.249188	SMG1i	ENSG00000067560.14	RHOA	protein_coding	protein_coding	RHOA-207	NA	FALSE	TRUE	FALSE
15073	ENST00000418115.6	15970.3	-0.352665	0.0744029	1.81092e-06	1.50834e-05	SMG1i	ENSG00000067560.14	RHOA	protein_coding	protein_coding	RHOA-202	1	TRUE	TRUE	TRUE
15074	ENST00000431929.2	101.908	0.0944563	0.759604	0.6462	0.763416	SMG1i	ENSG00000067560.14	RHOA	protein_coding	protein_coding_CDS_not_defined	RHOA-204	4	FALSE	FALSE	FALSE
15075	ENST00000488385.1	58.1635	0.45322	0.35546	0.153769	0.281899	SMG1i	ENSG00000145022.5	TCTA	protein_coding	protein_coding_CDS_not_defined	TCTA-204	2	FALSE	FALSE	FALSE
15076	ENST00000487432.1	86.2171	3.23361	0.420411	1.11635e-15	2.73321e-14	SMG1i	ENSG00000145022.5	TCTA	protein_coding	protein_coding_CDS_not_defined	TCTA-203	2	FALSE	FALSE	FALSE
15077	ENST00000482193.1	14.9704	2.78369	1.54309	0.00165505	0.00686063	SMG1i	ENSG00000145022.5	TCTA	protein_coding	protein_coding_CDS_not_defined	TCTA-202	4	FALSE	FALSE	FALSE
15078	ENST00000493381.1	15.7282	0.289532	0.608471	0.470649	0.621833	SMG1i	ENSG00000145022.5	TCTA	protein_coding	protein_coding_CDS_not_defined	TCTA-205	3	FALSE	FALSE	FALSE
15079	ENST00000497786.1	12.5379	0.392901	0.916461	0.00733489	0.0243637	SMG1i	ENSG00000145022.5	TCTA	protein_coding	protein_coding_CDS_not_defined	TCTA-206	4	FALSE	FALSE	FALSE
15080	ENST00000273590.4	2134.26	0.274299	0.0893738	0.00203522	0.00818704	SMG1i	ENSG00000145022.5	TCTA	protein_coding	protein_coding	TCTA-201	1	TRUE	TRUE	TRUE
15081	ENST00000638115.1	61.4779	-0.166696	0.595092	0.65482	0.769941	SMG1i	ENSG00000283189.2	ENSG00000283189	protein_coding	nonsense_mediated_decay	ENST00000638115	5	FALSE	FALSE	FALSE
15082	ENST00000637088.1	46.5641	-0.38386	0.844697	0.140861	0.263643	SMG1i	ENSG00000283189.2	ENSG00000283189	protein_coding	retained_intron	ENST00000637088	5	FALSE	FALSE	FALSE
15083	ENST00000636461.1	29.1604	-0.123067	0.751925	0.589506	0.719764	SMG1i	ENSG00000283189.2	ENSG00000283189	protein_coding	nonsense_mediated_decay	ENST00000636461	5	FALSE	FALSE	FALSE
15084	ENST00000637682.1	8.77884	0.116293	0.803046	0.575473	0.708527	SMG1i	ENSG00000145020.16	AMT	protein_coding	protein_coding	AMT-250	5	FALSE	TRUE	FALSE
15085	ENST00000273598.8	65.1813	-1.20204	0.426895	0.00127172	0.00546927	SMG1i	ENSG00000145029.14	NICN1	protein_coding	protein_coding	NICN1-201	1	TRUE	TRUE	TRUE
15086	ENST00000615713.4	59.1221	-0.684346	0.329049	0.0223056	0.061366	SMG1i	ENSG00000145029.14	NICN1	protein_coding	protein_coding	NICN1-208	2	FALSE	TRUE	TRUE
15087	ENST00000497742.6	29.6335	0.0109559	0.458765	0.978508	0.987533	SMG1i	ENSG00000145029.14	NICN1	protein_coding	retained_intron	NICN1-207	5	FALSE	FALSE	FALSE
15088	ENST00000436744.2	31.3949	-0.211082	0.78132	0.33647	0.496902	SMG1i	ENSG00000145029.14	NICN1	protein_coding	protein_coding	NICN1-204	2	FALSE	TRUE	FALSE
15089	ENST00000421560.6	157.241	1.22212	0.548991	0.00658844	0.0222698	SMG1i	ENSG00000173402.13	DAG1	protein_coding	protein_coding	DAG1-203	4	FALSE	TRUE	TRUE
15090	ENST00000430636.2	82.8853	4.21372	1.931	8.32986e-05	0.000494705	SMG1i	ENSG00000173402.13	DAG1	protein_coding	protein_coding	DAG1-205	4	FALSE	TRUE	TRUE
15091	ENST00000496474.2	104.849	-0.816032	1.26524	0.0183258	0.0520708	SMG1i	ENSG00000173402.13	DAG1	protein_coding	protein_coding	DAG1-216	4	FALSE	TRUE	TRUE
15092	ENST00000418588.6	249.62	-0.435019	0.381573	0.184958	0.323536	SMG1i	ENSG00000173402.13	DAG1	protein_coding	protein_coding	DAG1-202	3	FALSE	TRUE	TRUE
15093	ENST00000308775.7	9947.07	-0.716429	0.0386606	2.04158e-76	6.76545e-74	SMG1i	ENSG00000173402.13	DAG1	protein_coding	protein_coding	DAG1-201	1	TRUE	TRUE	TRUE
15094	ENST00000435508.8	106.469	-0.35455	0.859133	0.0789815	0.169119	SMG1i	ENSG00000173402.13	DAG1	protein_coding	protein_coding	DAG1-207	3	FALSE	TRUE	TRUE
15095	ENST00000452060.7	115.208	-0.510384	0.547243	0.199251	0.341765	SMG1i	ENSG00000173402.13	DAG1	protein_coding	protein_coding	DAG1-208	2	FALSE	TRUE	TRUE
15096	ENST00000673708.1	108.517	-0.233003	0.629178	0.520244	0.663836	SMG1i	ENSG00000173402.13	DAG1	protein_coding	protein_coding	DAG1-217	NA	FALSE	TRUE	TRUE
15097	ENST00000428779.7	41.4172	-1.45714	1.79622	0.00883343	0.0285041	SMG1i	ENSG00000173402.13	DAG1	protein_coding	protein_coding	DAG1-204	3	FALSE	TRUE	TRUE
15098	ENST00000296452.5	4191.36	-0.0985194	0.0813166	0.222592	0.370531	SMG1i	ENSG00000164061.5	BSN	protein_coding	protein_coding	BSN-201	1	TRUE	TRUE	TRUE
15099	ENST00000296456.10	1327.41	0.424268	0.235974	0.0578037	0.132273	SMG1i	ENSG00000164062.13	APEH	protein_coding	protein_coding	APEH-201	1	TRUE	TRUE	TRUE
15100	ENST00000446089.5	31.822	-0.484392	0.761086	0.200044	0.342687	SMG1i	ENSG00000164062.13	APEH	protein_coding	nonsense_mediated_decay	APEH-204	5	FALSE	FALSE	FALSE
15101	ENST00000491799.5	101.769	0.631649	1.16764	4.87183e-05	0.000304824	SMG1i	ENSG00000164062.13	APEH	protein_coding	retained_intron	APEH-216	3	FALSE	FALSE	FALSE
15102	ENST00000442186.5	171.599	-0.754528	0.250704	0.00145257	0.00613307	SMG1i	ENSG00000164062.13	APEH	protein_coding	protein_coding	APEH-203	5	FALSE	FALSE	FALSE
15103	ENST00000438011.5	979.254	0.433606	0.248694	0.0641379	0.143633	SMG1i	ENSG00000164062.13	APEH	protein_coding	protein_coding	APEH-202	1	FALSE	TRUE	FALSE
15104	ENST00000463995.5	66.6213	-0.0914258	0.334713	0.761594	0.846955	SMG1i	ENSG00000164062.13	APEH	protein_coding	retained_intron	APEH-211	5	FALSE	FALSE	FALSE
15105	ENST00000463616.1	21.66	0.557078	0.588211	0.188708	0.32829	SMG1i	ENSG00000164062.13	APEH	protein_coding	retained_intron	APEH-210	3	FALSE	FALSE	FALSE
15106	ENST00000447541.5	162.544	2.3765	0.564306	1.13059e-06	9.75376e-06	SMG1i	ENSG00000164062.13	APEH	protein_coding	nonsense_mediated_decay	APEH-206	3	FALSE	FALSE	FALSE
15107	ENST00000482301.1	70.5735	-0.392062	0.293539	0.149302	0.27563	SMG1i	ENSG00000164062.13	APEH	protein_coding	retained_intron	APEH-214	3	FALSE	FALSE	FALSE
15108	ENST00000469362.6	286.997	0.767349	0.159507	8.8659e-07	7.76946e-06	SMG1i	ENSG00000164062.13	APEH	protein_coding	nonsense_mediated_decay	APEH-212	3	FALSE	FALSE	FALSE
15109	ENST00000480772.1	119.793	0.126109	0.447412	0.730152	0.824512	SMG1i	ENSG00000164062.13	APEH	protein_coding	retained_intron	APEH-213	2	FALSE	FALSE	FALSE
15110	ENST00000449682.3	123.619	0.393758	0.245224	0.0903777	0.187944	SMG1i	ENSG00000173531.16	MST1	protein_coding	protein_coding	MST1-202	1	TRUE	TRUE	TRUE
15111	ENST00000479115.5	16.4337	0.568353	0.795276	0.179317	0.31643	SMG1i	ENSG00000173531.16	MST1	protein_coding	retained_intron	MST1-204	5	FALSE	FALSE	FALSE
15112	ENST00000488350.6	14.0554	0.135126	0.64765	0.71256	0.812009	SMG1i	ENSG00000173531.16	MST1	protein_coding	retained_intron	MST1-211	5	FALSE	FALSE	FALSE
15113	ENST00000481930.6	32.3583	0.971087	0.581246	0.029319	0.0765868	SMG1i	ENSG00000173531.16	MST1	protein_coding	retained_intron	MST1-207	5	FALSE	FALSE	FALSE
15114	ENST00000497359.1	13.8122	-0.0928997	0.68051	0.773094	0.854916	SMG1i	ENSG00000173531.16	MST1	protein_coding	retained_intron	MST1-220	5	FALSE	FALSE	FALSE
15115	ENST00000480268.5	9.79356	-0.158171	0.590125	0.685996	0.793093	SMG1i	ENSG00000173531.16	MST1	protein_coding	retained_intron	MST1-205	3	FALSE	FALSE	FALSE
15116	ENST00000484673.5	20.8231	0.205814	0.434701	0.575593	0.708588	SMG1i	ENSG00000173531.16	MST1	protein_coding	retained_intron	MST1-210	2	FALSE	FALSE	FALSE
15117	ENST00000457726.5	171.591	0.794967	0.268515	0.00160336	0.00667695	SMG1i	ENSG00000164068.16	RNF123	protein_coding	nonsense_mediated_decay	RNF123-207	1	FALSE	FALSE	FALSE
15118	ENST00000454491.5	12.0958	0.599093	0.595957	0.169434	0.303008	SMG1i	ENSG00000164068.16	RNF123	protein_coding	protein_coding	RNF123-206	4	FALSE	FALSE	FALSE
15119	ENST00000327697.11	1909.39	0.974436	0.0705295	9.29092e-44	1.08744e-41	SMG1i	ENSG00000164068.16	RNF123	protein_coding	protein_coding	RNF123-201	1	TRUE	TRUE	TRUE
15120	ENST00000486102.5	74.3819	0.142686	0.367973	0.662075	0.775288	SMG1i	ENSG00000164068.16	RNF123	protein_coding	retained_intron	RNF123-209	1	FALSE	FALSE	FALSE
15121	ENST00000487805.6	162.498	0.0552195	0.23103	0.802672	0.875257	SMG1i	ENSG00000164068.16	RNF123	protein_coding	retained_intron	RNF123-210	2	FALSE	FALSE	FALSE
15122	ENST00000469978.5	9.34226	-0.117209	0.761418	0.584844	0.716014	SMG1i	ENSG00000164068.16	RNF123	protein_coding	retained_intron	RNF123-208	3	FALSE	FALSE	FALSE
15123	ENST00000433785.1	207.245	0.30423	0.22915	0.164943	0.297078	SMG1i	ENSG00000164068.16	RNF123	protein_coding	protein_coding	RNF123-203	5	FALSE	TRUE	FALSE
15124	ENST00000444689.1	24.0287	1.62187	2.0424	0.0071761	0.0239082	SMG1i	ENSG00000164068.16	RNF123	protein_coding	nonsense_mediated_decay	RNF123-205	3	FALSE	FALSE	FALSE
15125	ENST00000498376.1	26.9711	0.911657	0.529915	0.0314815	0.0810939	SMG1i	ENSG00000164068.16	RNF123	protein_coding	retained_intron	RNF123-213	3	FALSE	FALSE	FALSE
15126	ENST00000480687.5	1245.64	0.39915	0.189052	0.0293929	0.0767475	SMG1i	ENSG00000173540.14	GMPPB	protein_coding	protein_coding	GMPPB-203	2	FALSE	TRUE	TRUE
15127	ENST00000308388.7	990.253	0.0264072	0.214854	0.898931	0.93916	SMG1i	ENSG00000173540.14	GMPPB	protein_coding	protein_coding	GMPPB-202	1	TRUE	TRUE	TRUE
15128	ENST00000308375.10	43.5324	0.264578	0.817524	0.169286	0.302837	SMG1i	ENSG00000173540.14	GMPPB	protein_coding	protein_coding	GMPPB-201	2	FALSE	TRUE	FALSE
15129	ENST00000677393.1	56.3913	0.919323	0.460971	0.0173947	0.0499363	SMG1i	ENSG00000173540.14	GMPPB	protein_coding	protein_coding	GMPPB-206	NA	FALSE	TRUE	FALSE
15130	ENST00000678010.1	17.7191	-0.0136967	0.765946	0.923161	0.954599	SMG1i	ENSG00000173540.14	GMPPB	protein_coding	protein_coding	GMPPB-207	NA	FALSE	TRUE	FALSE
15131	ENST00000495627.2	31.4355	0.427193	0.52306	0.285875	0.443664	SMG1i	ENSG00000173540.14	GMPPB	protein_coding	protein_coding	GMPPB-205	2	FALSE	TRUE	FALSE
15132	ENST00000481959.2	59.5674	0.512283	0.372583	0.119361	0.232999	SMG1i	ENSG00000173540.14	GMPPB	protein_coding	retained_intron	GMPPB-204	3	FALSE	FALSE	FALSE
15133	ENST00000321599.9	2553.56	-0.315955	0.125082	0.010338	0.0324704	SMG1i	ENSG00000176095.12	IP6K1	protein_coding	protein_coding	IP6K1-201	1	TRUE	TRUE	TRUE
15134	ENST00000395238.5	881.552	-0.429804	0.354068	0.163664	0.295371	SMG1i	ENSG00000176095.12	IP6K1	protein_coding	protein_coding	IP6K1-202	3	FALSE	TRUE	FALSE
15135	ENST00000468463.5	8.0639	0.318321	0.590165	0.446147	0.599994	SMG1i	ENSG00000176095.12	IP6K1	protein_coding	protein_coding	IP6K1-204	5	FALSE	TRUE	FALSE
15136	ENST00000333323.6	10.8648	-0.696997	0.767509	0.127209	0.244513	SMG1i	ENSG00000185614.7	INKA1	protein_coding	protein_coding	INKA1-201	1	TRUE	TRUE	TRUE
15137	ENST00000333486.4	46.0568	0.411623	0.365125	0.20511	0.348932	SMG1i	ENSG00000182179.13	UBA7	protein_coding	protein_coding	UBA7-201	1	TRUE	TRUE	TRUE
15138	ENST00000331456.7	907.271	0.73887	0.109016	7.42818e-12	1.25259e-10	SMG1i	ENSG00000183763.9	TRAIP	protein_coding	protein_coding	TRAIP-201	1	TRUE	TRUE	TRUE
15139	ENST00000491060.1	92.8041	0.419282	0.29241	0.122657	0.237796	SMG1i	ENSG00000183763.9	TRAIP	protein_coding	retained_intron	TRAIP-211	3	FALSE	FALSE	FALSE
15140	ENST00000469027.5	62.675	0.288566	0.313658	0.318299	0.4785	SMG1i	ENSG00000183763.9	TRAIP	protein_coding	protein_coding	TRAIP-202	5	FALSE	TRUE	FALSE
15141	ENST00000475495.1	21.0532	-0.129249	0.421907	0.717148	0.815446	SMG1i	ENSG00000183763.9	TRAIP	protein_coding	retained_intron	TRAIP-205	3	FALSE	FALSE	FALSE
15142	ENST00000488860.1	14.985	1.86598	0.757287	0.00163614	0.00679763	SMG1i	ENSG00000183763.9	TRAIP	protein_coding	retained_intron	TRAIP-209	3	FALSE	FALSE	FALSE
15143	ENST00000477546.5	67.7603	-0.660271	0.337805	0.0306115	0.0792636	SMG1i	ENSG00000183763.9	TRAIP	protein_coding	retained_intron	TRAIP-206	2	FALSE	FALSE	FALSE
15144	ENST00000473863.1	41.8462	1.66663	0.61706	0.000844754	0.00383908	SMG1i	ENSG00000183763.9	TRAIP	protein_coding	protein_coding_CDS_not_defined	TRAIP-204	4	FALSE	FALSE	FALSE
15145	ENST00000475665.5	39.7545	-1.07953	1.62652	0.0094286	0.0300883	SMG1i	ENSG00000164076.17	CAMKV	protein_coding	retained_intron	CAMKV-207	1	FALSE	FALSE	FALSE
15146	ENST00000477224.6	59.3317	0.409549	0.924898	0.00290215	0.0111069	SMG1i	ENSG00000164076.17	CAMKV	protein_coding	protein_coding	CAMKV-209	1	TRUE	TRUE	TRUE
15147	ENST00000488336.5	40.4545	-0.213372	0.79447	0.277368	0.434527	SMG1i	ENSG00000164076.17	CAMKV	protein_coding	protein_coding	CAMKV-215	2	FALSE	TRUE	FALSE
15148	ENST00000483811.5	13.4722	-0.21691	0.682864	0.56276	0.698535	SMG1i	ENSG00000164076.17	CAMKV	protein_coding	retained_intron	CAMKV-213	5	FALSE	FALSE	FALSE
15149	ENST00000423971.2	8.41512	0.144283	0.676819	0.677812	0.787089	SMG1i	ENSG00000234667.2	ACTL11P	unitary_pseudogene	unitary_pseudogene	ACTL11P-201	NA	TRUE	TRUE	FALSE
15150	ENST00000296474.8	1959.54	1.87776	0.151703	3.626e-36	3.10295e-34	SMG1i	ENSG00000164078.14	MST1R	protein_coding	protein_coding	MST1R-201	1	TRUE	TRUE	TRUE
15151	ENST00000621387.4	386.679	1.02591	0.366721	0.00161453	0.00671895	SMG1i	ENSG00000164078.14	MST1R	protein_coding	protein_coding	MST1R-213	1	FALSE	TRUE	FALSE
15152	ENST00000344206.8	277.943	0.516271	0.368441	0.109965	0.218849	SMG1i	ENSG00000164078.14	MST1R	protein_coding	protein_coding	MST1R-202	5	FALSE	TRUE	FALSE
15153	ENST00000434765.5	20.8276	2.10456	1.9241	0.00368699	0.0136099	SMG1i	ENSG00000164078.14	MST1R	protein_coding	protein_coding	MST1R-204	5	FALSE	FALSE	FALSE
15154	ENST00000463789.1	18.1589	-0.106485	0.634368	0.768003	0.851462	SMG1i	ENSG00000164078.14	MST1R	protein_coding	retained_intron	MST1R-206	2	FALSE	FALSE	FALSE
15155	ENST00000490053.1	35.5262	1.42945	0.44025	0.000263634	0.00138908	SMG1i	ENSG00000164078.14	MST1R	protein_coding	retained_intron	MST1R-210	3	FALSE	FALSE	FALSE
15156	ENST00000467110.1	30.2356	0.7111	0.482709	0.0724401	0.158114	SMG1i	ENSG00000164078.14	MST1R	protein_coding	retained_intron	MST1R-207	4	FALSE	FALSE	FALSE
15157	ENST00000468525.5	179.302	0.944012	0.434347	0.0102672	0.0322972	SMG1i	ENSG00000164078.14	MST1R	protein_coding	retained_intron	MST1R-208	1	FALSE	FALSE	FALSE
15158	ENST00000485044.5	213.983	1.15533	0.328998	0.000126927	0.000723401	SMG1i	ENSG00000164078.14	MST1R	protein_coding	retained_intron	MST1R-209	1	FALSE	FALSE	FALSE
15159	ENST00000296473.8	545.564	0.0529146	0.15286	0.724478	0.820641	SMG1i	ENSG00000164077.15	MON1A	protein_coding	protein_coding	MON1A-201	1	TRUE	TRUE	TRUE
15160	ENST00000486107.5	102.607	-0.326001	0.342245	0.286601	0.444388	SMG1i	ENSG00000164077.15	MON1A	protein_coding	retained_intron	MON1A-206	2	FALSE	FALSE	FALSE
15161	ENST00000473451.1	15.2146	-0.278725	0.513823	0.480646	0.630477	SMG1i	ENSG00000164077.15	MON1A	protein_coding	retained_intron	MON1A-204	2	FALSE	FALSE	FALSE
15162	ENST00000442092.5	1089.3	0.24668	0.228054	0.256261	0.410523	SMG1i	ENSG00000004534.15	RBM6	protein_coding	protein_coding	RBM6-210	1	FALSE	TRUE	FALSE
15163	ENST00000419610.5	71.6543	0.0961981	0.809892	0.208949	0.353737	SMG1i	ENSG00000004534.15	RBM6	protein_coding	nonsense_mediated_decay	RBM6-202	2	FALSE	FALSE	FALSE
15164	ENST00000441115.5	23.4493	-0.205531	0.743188	0.455068	0.607869	SMG1i	ENSG00000004534.15	RBM6	protein_coding	protein_coding_CDS_not_defined	RBM6-209	2	FALSE	FALSE	FALSE
15165	ENST00000422955.5	916.096	0.721331	0.216207	0.000497007	0.00242103	SMG1i	ENSG00000004534.15	RBM6	protein_coding	protein_coding	RBM6-204	2	FALSE	TRUE	FALSE
15166	ENST00000454079.5	1629.01	-0.189148	0.103863	0.0655129	0.145933	SMG1i	ENSG00000004534.15	RBM6	protein_coding	nonsense_mediated_decay	RBM6-213	2	FALSE	FALSE	FALSE
15167	ENST00000266022.9	2421.84	0.0934669	0.159037	0.548853	0.687227	SMG1i	ENSG00000004534.15	RBM6	protein_coding	protein_coding	RBM6-201	1	TRUE	TRUE	TRUE
15168	ENST00000425608.5	365.198	1.26402	0.258839	2.73774e-07	2.61146e-06	SMG1i	ENSG00000004534.15	RBM6	protein_coding	nonsense_mediated_decay	RBM6-205	2	FALSE	FALSE	FALSE
15169	ENST00000434592.5	15.9914	0.838789	1.35248	0.0135458	0.0406299	SMG1i	ENSG00000004534.15	RBM6	protein_coding	nonsense_mediated_decay	RBM6-207	2	FALSE	FALSE	FALSE
15170	ENST00000483350.1	55.0049	-0.0647886	0.368743	0.840689	0.901261	SMG1i	ENSG00000004534.15	RBM6	protein_coding	retained_intron	RBM6-217	3	FALSE	FALSE	FALSE
15171	ENST00000446471.1	119.334	0.999309	0.329029	0.000902023	0.00406832	SMG1i	ENSG00000004534.15	RBM6	protein_coding	protein_coding	RBM6-212	4	FALSE	FALSE	FALSE
15172	ENST00000478026.1	15.4048	-0.0579032	0.491597	0.879018	0.926235	SMG1i	ENSG00000004534.15	RBM6	protein_coding	retained_intron	RBM6-216	4	FALSE	FALSE	FALSE
15173	ENST00000438912.1	62.1456	0.30665	0.798508	0.236655	0.387539	SMG1i	ENSG00000004534.15	RBM6	protein_coding	protein_coding	RBM6-208	5	FALSE	FALSE	FALSE
15174	ENST00000421682.1	25.766	0.568004	0.515033	0.159915	0.290383	SMG1i	ENSG00000004534.15	RBM6	protein_coding	protein_coding	RBM6-203	2	FALSE	TRUE	FALSE
15175	ENST00000469838.5	310.657	-0.324934	0.227849	0.134325	0.254624	SMG1i	ENSG00000003756.17	RBM5	protein_coding	protein_coding	RBM5-214	1	FALSE	TRUE	FALSE
15176	ENST00000347869.8	4364.93	1.06788	0.097407	2.06134e-28	1.20633e-26	SMG1i	ENSG00000003756.17	RBM5	protein_coding	protein_coding	RBM5-201	1	TRUE	TRUE	TRUE
15177	ENST00000464087.6	640.091	-0.536783	0.238484	0.017177	0.049414	SMG1i	ENSG00000003756.17	RBM5	protein_coding	retained_intron	RBM5-212	2	FALSE	FALSE	FALSE
15178	ENST00000492472.1	22.7689	0.124911	0.640043	0.73563	0.828182	SMG1i	ENSG00000003756.17	RBM5	protein_coding	retained_intron	RBM5-223	2	FALSE	FALSE	FALSE
15179	ENST00000417905.1	44.9518	0.268887	0.859643	0.161201	0.292158	SMG1i	ENSG00000003756.17	RBM5	protein_coding	protein_coding	RBM5-204	5	FALSE	FALSE	FALSE
15180	ENST00000395174.6	80.0129	0.784194	0.554511	0.0609348	0.137847	SMG1i	ENSG00000003756.17	RBM5	protein_coding	nonsense_mediated_decay	RBM5-202	3	FALSE	FALSE	FALSE
15181	ENST00000462025.1	100.94	0.936034	0.332022	0.00198898	0.00802588	SMG1i	ENSG00000003756.17	RBM5	protein_coding	retained_intron	RBM5-211	4	FALSE	FALSE	FALSE
15182	ENST00000471995.5	46.1439	-0.908455	0.592357	0.0387229	0.095868	SMG1i	ENSG00000003756.17	RBM5	protein_coding	retained_intron	RBM5-215	3	FALSE	FALSE	FALSE
15183	ENST00000474818.5	181.405	0.843643	0.290104	0.00175635	0.00721738	SMG1i	ENSG00000003756.17	RBM5	protein_coding	retained_intron	RBM5-217	3	FALSE	FALSE	FALSE
15184	ENST00000494360.5	24.8202	0.0838237	0.41704	0.815523	0.884277	SMG1i	ENSG00000003756.17	RBM5	protein_coding	retained_intron	RBM5-225	2	FALSE	FALSE	FALSE
15185	ENST00000441812.6	81.2856	0.404804	0.374072	0.217749	0.36458	SMG1i	ENSG00000003756.17	RBM5	protein_coding	protein_coding_CDS_not_defined	RBM5-209	3	FALSE	FALSE	FALSE
15186	ENST00000489437.1	94.6748	-0.586674	0.682531	0.156348	0.285515	SMG1i	ENSG00000003756.17	RBM5	protein_coding	retained_intron	RBM5-221	3	FALSE	FALSE	FALSE
15187	ENST00000475128.5	329.551	-0.423379	0.275746	0.0982343	0.200701	SMG1i	ENSG00000003756.17	RBM5	protein_coding	retained_intron	RBM5-218	2	FALSE	FALSE	FALSE
15188	ENST00000475590.5	164.243	1.46782	0.56188	0.00113466	0.00495712	SMG1i	ENSG00000003756.17	RBM5	protein_coding	retained_intron	RBM5-219	2	FALSE	FALSE	FALSE
15189	ENST00000479275.1	13.3817	-0.707192	0.59209	0.107223	0.214543	SMG1i	ENSG00000003756.17	RBM5	protein_coding	retained_intron	RBM5-220	2	FALSE	FALSE	FALSE
15190	ENST00000464988.1	70.4199	0.453939	0.944456	0.0099176	0.0313838	SMG1i	ENSG00000003756.17	RBM5	protein_coding	retained_intron	RBM5-213	2	FALSE	FALSE	FALSE
15191	ENST00000413852.5	119.682	0.050331	0.450252	0.932417	0.960102	SMG1i	ENSG00000001617.12	SEMA3F	protein_coding	protein_coding	SEMA3F-202	1	FALSE	TRUE	FALSE
15192	ENST00000002829.8	444.94	0.178153	0.220418	0.399673	0.558402	SMG1i	ENSG00000001617.12	SEMA3F	protein_coding	protein_coding	SEMA3F-201	1	TRUE	TRUE	FALSE
15193	ENST00000614032.5	251.163	0.679004	0.288455	0.0109979	0.0341989	SMG1i	ENSG00000188338.15	SLC38A3	protein_coding	protein_coding	SLC38A3-206	1	TRUE	TRUE	TRUE
15194	ENST00000422163.5	118.683	0.2744	0.314423	0.340379	0.500865	SMG1i	ENSG00000114353.17	GNAI2	protein_coding	protein_coding	GNAI2-203	2	FALSE	TRUE	FALSE
15195	ENST00000491100.5	74.55	0.909871	0.477431	0.0206649	0.0575701	SMG1i	ENSG00000114353.17	GNAI2	protein_coding	protein_coding_CDS_not_defined	GNAI2-211	2	FALSE	FALSE	FALSE
15196	ENST00000441156.5	84.234	0.0953722	0.81277	0.107213	0.214528	SMG1i	ENSG00000114353.17	GNAI2	protein_coding	nonsense_mediated_decay	GNAI2-205	2	FALSE	FALSE	FALSE
15197	ENST00000313601.11	9491.72	-0.4884	0.0868956	2.07221e-08	2.32308e-07	SMG1i	ENSG00000114353.17	GNAI2	protein_coding	protein_coding	GNAI2-202	1	TRUE	TRUE	TRUE
15198	ENST00000440628.5	22.0366	0.934864	0.697657	0.0520154	0.121613	SMG1i	ENSG00000114353.17	GNAI2	protein_coding	protein_coding	GNAI2-204	5	FALSE	TRUE	FALSE
15199	ENST00000490122.5	59.0917	1.80247	0.62064	0.000340523	0.00174013	SMG1i	ENSG00000114353.17	GNAI2	protein_coding	retained_intron	GNAI2-210	2	FALSE	FALSE	FALSE
15200	ENST00000468422.1	22.337	1.29649	0.638932	0.00835989	0.0272006	SMG1i	ENSG00000114353.17	GNAI2	protein_coding	retained_intron	GNAI2-208	2	FALSE	FALSE	FALSE
15201	ENST00000492383.1	123.319	-0.677552	0.31533	0.0186837	0.0529031	SMG1i	ENSG00000114353.17	GNAI2	protein_coding	retained_intron	GNAI2-212	2	FALSE	FALSE	FALSE
15202	ENST00000439898.1	117.542	0.0846033	0.244862	0.717332	0.815585	SMG1i	ENSG00000230454.1	ENSG00000230454	lncRNA	lncRNA	ENST00000439898	1	TRUE	TRUE	FALSE
15203	ENST00000618865.4	154.366	0.266834	0.376522	0.417723	0.575014	SMG1i	ENSG00000012171.20	SEMA3B	protein_coding	protein_coding	SEMA3B-213	5	FALSE	TRUE	TRUE
15204	ENST00000619119.4	20.8252	-0.176873	0.612827	0.639311	0.758178	SMG1i	ENSG00000012171.20	SEMA3B	protein_coding	retained_intron	SEMA3B-214	5	FALSE	FALSE	FALSE
15205	ENST00000441915.5	19.6264	0.0935752	0.609001	0.809237	0.879877	SMG1i	ENSG00000012171.20	SEMA3B	protein_coding	retained_intron	SEMA3B-207	1	FALSE	FALSE	FALSE
15206	ENST00000419007.5	34.8846	-0.328954	0.438153	0.366741	0.52678	SMG1i	ENSG00000012171.20	SEMA3B	protein_coding	retained_intron	SEMA3B-203	2	FALSE	FALSE	FALSE
15207	ENST00000417626.8	1948.61	0.53447	0.0752077	8.86229e-13	1.64662e-11	SMG1i	ENSG00000214706.12	IFRD2	protein_coding	protein_coding	IFRD2-202	1	TRUE	TRUE	TRUE
15208	ENST00000464258.5	259.713	0.0036727	0.173036	0.983388	0.990349	SMG1i	ENSG00000214706.12	IFRD2	protein_coding	retained_intron	IFRD2-207	2	FALSE	FALSE	FALSE
15209	ENST00000438296.1	38.9149	1.89571	0.998027	0.00286924	0.0110013	SMG1i	ENSG00000214706.12	IFRD2	protein_coding	nonsense_mediated_decay	IFRD2-205	5	FALSE	FALSE	FALSE
15210	ENST00000492387.1	18.5635	1.25924	1.28924	0.0222335	0.0612051	SMG1i	ENSG00000214706.12	IFRD2	protein_coding	retained_intron	IFRD2-215	2	FALSE	FALSE	FALSE
15211	ENST00000469855.1	17.6899	-0.757367	1.31553	0.00332476	0.0124798	SMG1i	ENSG00000214706.12	IFRD2	protein_coding	retained_intron	IFRD2-209	2	FALSE	FALSE	FALSE
15212	ENST00000414734.5	85.1932	0.97114	0.459265	0.0117046	0.0360003	SMG1i	ENSG00000214706.12	IFRD2	protein_coding	nonsense_mediated_decay	IFRD2-201	2	FALSE	FALSE	FALSE
15213	ENST00000483071.1	13.7984	-0.843527	0.543133	0.0501463	0.118135	SMG1i	ENSG00000214706.12	IFRD2	protein_coding	retained_intron	IFRD2-211	3	FALSE	FALSE	FALSE
15214	ENST00000489569.1	51.6153	3.99999	2.94404	0.000150037	0.000840301	SMG1i	ENSG00000214706.12	IFRD2	protein_coding	retained_intron	IFRD2-214	5	FALSE	FALSE	FALSE
15215	ENST00000462001.1	86.1432	1.30674	0.278755	7.84225e-07	6.93961e-06	SMG1i	ENSG00000214706.12	IFRD2	protein_coding	retained_intron	IFRD2-206	2	FALSE	FALSE	FALSE
15216	ENST00000359051.7	16.0974	0.0645141	0.811021	0.0943061	0.194294	SMG1i	ENSG00000186792.17	HYAL3	protein_coding	protein_coding	HYAL3-202	5	FALSE	TRUE	FALSE
15217	ENST00000336307.6	105.719	0.56057	0.386152	0.0950407	0.1955	SMG1i	ENSG00000186792.17	HYAL3	protein_coding	protein_coding	HYAL3-201	1	TRUE	TRUE	TRUE
15218	ENST00000443094.3	55.2395	-0.510174	0.422538	0.153237	0.281206	SMG1i	ENSG00000243477.6	NAA80	protein_coding	protein_coding	NAA80-204	1	TRUE	TRUE	TRUE
15219	ENST00000354862.4	59.8828	-0.297177	0.344375	0.336595	0.497022	SMG1i	ENSG00000243477.6	NAA80	protein_coding	protein_coding	NAA80-201	1	FALSE	TRUE	FALSE
15220	ENST00000443842.1	79.1515	-0.722668	0.326928	0.0150533	0.044326	SMG1i	ENSG00000243477.6	NAA80	protein_coding	protein_coding	NAA80-205	2	FALSE	TRUE	TRUE
15221	ENST00000450489.1	14.1162	0.539891	0.593374	0.209298	0.354171	SMG1i	ENSG00000243477.6	NAA80	protein_coding	protein_coding	NAA80-206	2	FALSE	FALSE	FALSE
15222	ENST00000447092.5	102.26	-0.140489	0.350004	0.651638	0.767407	SMG1i	ENSG00000068001.14	HYAL2	protein_coding	protein_coding	HYAL2-208	1	FALSE	TRUE	TRUE
15223	ENST00000357750.9	1206.69	-0.0139703	0.163528	0.928655	0.957833	SMG1i	ENSG00000068001.14	HYAL2	protein_coding	protein_coding	HYAL2-201	1	TRUE	TRUE	TRUE
15224	ENST00000395139.7	555.595	-1.02413	0.321057	0.000446917	0.0022049	SMG1i	ENSG00000068001.14	HYAL2	protein_coding	protein_coding	HYAL2-202	1	FALSE	TRUE	TRUE
15225	ENST00000442581.1	78.9745	0.997599	1.45075	0.0136126	0.0407921	SMG1i	ENSG00000068001.14	HYAL2	protein_coding	protein_coding	HYAL2-207	2	FALSE	TRUE	TRUE
15226	ENST00000481597.5	48.5392	-0.12424	0.347953	0.689645	0.795712	SMG1i	ENSG00000068001.14	HYAL2	protein_coding	retained_intron	HYAL2-210	1	FALSE	FALSE	FALSE
15227	ENST00000458018.1	54.2565	0.363473	0.343511	0.241859	0.39358	SMG1i	ENSG00000068001.14	HYAL2	protein_coding	protein_coding	HYAL2-209	3	FALSE	FALSE	FALSE
15228	ENST00000232496.5	1253.04	-0.240808	0.0753436	0.00131996	0.00564568	SMG1i	ENSG00000114383.10	TUSC2	protein_coding	protein_coding	TUSC2-201	1	TRUE	TRUE	TRUE
15229	ENST00000463304.1	10.0747	-0.530182	0.798184	0.179091	0.316122	SMG1i	ENSG00000114383.10	TUSC2	protein_coding	protein_coding_CDS_not_defined	TUSC2-206	2	FALSE	FALSE	FALSE
15230	ENST00000327761.7	2548.61	1.56862	0.13266	5.15476e-33	3.76671e-31	SMG1i	ENSG00000068028.18	RASSF1	protein_coding	protein_coding	RASSF1-201	1	FALSE	TRUE	FALSE
15231	ENST00000478619.1	60.1738	0.412242	0.375937	0.21314	0.358905	SMG1i	ENSG00000068028.18	RASSF1	protein_coding	retained_intron	RASSF1-206	2	FALSE	FALSE	FALSE
15232	ENST00000629828.1	14.1429	-0.554102	0.565371	0.189089	0.328734	SMG1i	ENSG00000281358.1	RASSF1-AS1	lncRNA	lncRNA	RASSF1-AS1-201	NA	TRUE	TRUE	FALSE
15233	ENST00000231749.8	72.9671	-0.0667821	0.301433	0.809604	0.880146	SMG1i	ENSG00000004838.14	ZMYND10	protein_coding	protein_coding	ZMYND10-201	1	TRUE	TRUE	TRUE
15234	ENST00000475688.1	14.1271	-0.364197	0.610115	0.370203	0.529983	SMG1i	ENSG00000004838.14	ZMYND10	protein_coding	retained_intron	ZMYND10-207	2	FALSE	FALSE	FALSE
15235	ENST00000232501.8	540.452	0.269985	0.141416	0.0484832	0.115031	SMG1i	ENSG00000114388.14	NPRL2	protein_coding	protein_coding	NPRL2-201	1	TRUE	TRUE	TRUE
15236	ENST00000476064.5	34.9821	-0.0490504	0.748886	0.804514	0.876459	SMG1i	ENSG00000114388.14	NPRL2	protein_coding	retained_intron	NPRL2-211	5	FALSE	FALSE	FALSE
15237	ENST00000487632.5	12.3993	0.564603	1.03232	0.0187907	0.0531531	SMG1i	ENSG00000114388.14	NPRL2	protein_coding	retained_intron	NPRL2-214	1	FALSE	FALSE	FALSE
15238	ENST00000461020.5	59.1265	-0.410864	0.498386	0.288076	0.445989	SMG1i	ENSG00000114388.14	NPRL2	protein_coding	retained_intron	NPRL2-208	1	FALSE	FALSE	FALSE
15239	ENST00000467294.1	151.052	-0.909055	0.206427	5.07792e-06	3.88693e-05	SMG1i	ENSG00000114388.14	NPRL2	protein_coding	retained_intron	NPRL2-209	1	FALSE	FALSE	FALSE
15240	ENST00000429366.5	62.2201	-0.386475	0.469846	0.303432	0.462668	SMG1i	ENSG00000114388.14	NPRL2	protein_coding	nonsense_mediated_decay	NPRL2-203	1	FALSE	FALSE	FALSE
15241	ENST00000480296.5	54.2163	-0.650385	0.627351	0.126183	0.243012	SMG1i	ENSG00000114388.14	NPRL2	protein_coding	retained_intron	NPRL2-213	2	FALSE	FALSE	FALSE
15242	ENST00000451194.5	114.119	0.721728	1.31659	1.61201e-05	0.000111577	SMG1i	ENSG00000114388.14	NPRL2	protein_coding	nonsense_mediated_decay	NPRL2-207	1	FALSE	FALSE	FALSE
15243	ENST00000493465.5	27.4278	1.22693	0.486391	0.00312304	0.0118291	SMG1i	ENSG00000114388.14	NPRL2	protein_coding	protein_coding_CDS_not_defined	NPRL2-216	3	FALSE	FALSE	FALSE
15244	ENST00000667631.1	37.7712	0.59178	0.738873	0.155155	0.283863	SMG1i	ENSG00000114388.14	NPRL2	protein_coding	retained_intron	NPRL2-219	NA	FALSE	FALSE	FALSE
15245	ENST00000671487.1	11.9244	-0.083948	0.798542	0.503667	0.64991	SMG1i	ENSG00000114388.14	NPRL2	protein_coding	retained_intron	NPRL2-220	NA	FALSE	FALSE	FALSE
15246	ENST00000667046.1	132.36	1.24021	0.5882	0.00604521	0.0206954	SMG1i	ENSG00000114388.14	NPRL2	protein_coding	nonsense_mediated_decay	NPRL2-218	NA	FALSE	FALSE	FALSE
15247	ENST00000418825.5	48.2752	9.52783	2.9288	4.49572e-10	6.23853e-09	SMG1i	ENSG00000114388.14	NPRL2	protein_coding	nonsense_mediated_decay	NPRL2-202	5	FALSE	FALSE	FALSE
15248	ENST00000448302.1	86.8596	-0.16836	0.775245	0.378771	0.538505	SMG1i	ENSG00000114388.14	NPRL2	protein_coding	nonsense_mediated_decay	NPRL2-206	2	FALSE	FALSE	FALSE
15249	ENST00000469839.1	42.5055	9.20101	2.89364	1.4707e-09	1.90801e-08	SMG1i	ENSG00000114388.14	NPRL2	protein_coding	retained_intron	NPRL2-210	2	FALSE	FALSE	FALSE
15250	ENST00000232508.9	157.678	0.103824	0.261581	0.675331	0.78523	SMG1i	ENSG00000114395.11	CYB561D2	protein_coding	protein_coding	CYB561D2-201	1	FALSE	TRUE	TRUE
15251	ENST00000425346.6	182.848	-0.32744	0.312212	0.249772	0.402947	SMG1i	ENSG00000114395.11	CYB561D2	protein_coding	protein_coding	CYB561D2-205	1	TRUE	TRUE	TRUE
15252	ENST00000419046.1	63.7483	-0.0547761	0.399054	0.86939	0.920123	SMG1i	ENSG00000114395.11	CYB561D2	protein_coding	protein_coding_CDS_not_defined	CYB561D2-203	2	FALSE	FALSE	FALSE
15253	ENST00000490926.1	26.9991	-0.416179	0.488231	0.282829	0.440473	SMG1i	ENSG00000114395.11	CYB561D2	protein_coding	protein_coding_CDS_not_defined	CYB561D2-206	2	FALSE	FALSE	FALSE
15254	ENST00000266025.4	1327.66	-0.00259258	0.103145	0.98661	0.992229	SMG1i	ENSG00000126062.4	TMEM115	protein_coding	protein_coding	TMEM115-201	1	TRUE	TRUE	TRUE
15255	ENST00000423994.6	16.206	-0.0623234	0.811157	0.0758909	0.163914	SMG1i	ENSG00000007402.12	CACNA2D2	protein_coding	protein_coding	CACNA2D2-203	5	FALSE	TRUE	FALSE
15256	ENST00000429770.5	42.1394	-9.58795	3.03887	1.03831e-09	1.37541e-08	SMG1i	ENSG00000007402.12	CACNA2D2	protein_coding	protein_coding	CACNA2D2-205	5	FALSE	TRUE	FALSE
15257	ENST00000360963.7	31.5607	0.43375	0.946718	0.00265195	0.0102879	SMG1i	ENSG00000007402.12	CACNA2D2	protein_coding	protein_coding	CACNA2D2-202	1	FALSE	TRUE	FALSE
15258	ENST00000607121.5	17.2479	-0.0349503	0.445492	0.923147	0.954597	SMG1i	ENSG00000271858.5	ENSG00000271858	lncRNA	lncRNA	ENST00000607121	2	TRUE	TRUE	FALSE
15259	ENST00000426034.5	9.71218	0.0865865	0.794263	0.574323	0.707588	SMG1i	ENSG00000088543.15	C3orf18	protein_coding	protein_coding	C3orf18-203	1	FALSE	TRUE	TRUE
15260	ENST00000357203.8	17.1327	-0.175621	0.814271	0.340721	0.501202	SMG1i	ENSG00000088543.15	C3orf18	protein_coding	protein_coding	C3orf18-201	1	TRUE	TRUE	TRUE
15261	ENST00000434410.5	93.3453	-0.218115	0.806051	0.191561	0.332012	SMG1i	ENSG00000114735.10	HEMK1	protein_coding	protein_coding	HEMK1-203	2	FALSE	TRUE	TRUE
15262	ENST00000448997.5	444.849	0.561759	0.122381	3.35182e-06	2.65266e-05	SMG1i	ENSG00000114735.10	HEMK1	protein_coding	nonsense_mediated_decay	HEMK1-205	2	FALSE	FALSE	FALSE
15263	ENST00000455834.5	463.885	0.436318	0.143346	0.0019424	0.0078659	SMG1i	ENSG00000114735.10	HEMK1	protein_coding	protein_coding	HEMK1-206	5	FALSE	TRUE	TRUE
15264	ENST00000232854.9	91.8416	0.0567024	0.81059	0.00728635	0.0242235	SMG1i	ENSG00000114735.10	HEMK1	protein_coding	protein_coding	HEMK1-201	1	TRUE	TRUE	TRUE
15265	ENST00000482974.1	57.7478	-0.0266597	0.288455	0.919571	0.952244	SMG1i	ENSG00000114735.10	HEMK1	protein_coding	retained_intron	HEMK1-207	2	FALSE	FALSE	FALSE
15266	ENST00000424388.1	22.323	3.94029	1.04742	9.52934e-06	6.90693e-05	SMG1i	ENSG00000114735.10	HEMK1	protein_coding	nonsense_mediated_decay	HEMK1-202	3	FALSE	FALSE	FALSE
15267	ENST00000443894.1	52.3373	1.09986	0.361753	0.000807097	0.00369191	SMG1i	ENSG00000114735.10	HEMK1	protein_coding	protein_coding	HEMK1-204	3	FALSE	FALSE	FALSE
15268	ENST00000348721.4	60.7303	-0.498954	0.312765	0.0821917	0.17443	SMG1i	ENSG00000114737.16	CISH	protein_coding	protein_coding	CISH-201	1	TRUE	TRUE	TRUE
15269	ENST00000446044.5	41.0979	-0.0337159	0.475151	0.924713	0.955532	SMG1i	ENSG00000114738.11	MAPKAPK3	protein_coding	protein_coding	MAPKAPK3-203	1	FALSE	TRUE	TRUE
15270	ENST00000621469.5	96.0884	0.0743479	0.783174	0.652115	0.767779	SMG1i	ENSG00000114738.11	MAPKAPK3	protein_coding	protein_coding	MAPKAPK3-208	1	TRUE	TRUE	TRUE
15271	ENST00000357955.6	184.079	-0.469329	0.908615	0.070918	0.155487	SMG1i	ENSG00000114738.11	MAPKAPK3	protein_coding	protein_coding	MAPKAPK3-201	1	FALSE	TRUE	TRUE
15272	ENST00000266037.10	31.8347	0.40303	0.409148	0.254669	0.408767	SMG1i	ENSG00000088538.13	DOCK3	protein_coding	protein_coding	DOCK3-201	1	TRUE	TRUE	TRUE
15273	ENST00000688883.1	37.5227	0.225582	0.401057	0.517234	0.661507	SMG1i	ENSG00000288988.1	ENSG00000288988	lncRNA	lncRNA	ENST00000688883	NA	TRUE	TRUE	FALSE
15274	ENST00000528157.7	2615.69	0.0794759	0.099204	0.413433	0.571153	SMG1i	ENSG00000145050.19	MANF	protein_coding	protein_coding	MANF-204	1	TRUE	TRUE	TRUE
15275	ENST00000446668.5	81.715	6.65029	1.67166	1.95921e-07	1.9121e-06	SMG1i	ENSG00000145050.19	MANF	protein_coding	nonsense_mediated_decay	MANF-201	3	FALSE	FALSE	FALSE
15276	ENST00000470900.1	102.276	0.862589	0.324481	0.00366863	0.0135553	SMG1i	ENSG00000145050.19	MANF	protein_coding	protein_coding_CDS_not_defined	MANF-202	2	FALSE	FALSE	FALSE
15277	ENST00000649711.1	62.8428	1.42185	0.427851	0.000183822	0.00100649	SMG1i	ENSG00000145050.19	MANF	protein_coding	retained_intron	MANF-205	NA	FALSE	FALSE	FALSE
15278	ENST00000482262.1	106.02	0.626435	0.731822	0.133954	0.254147	SMG1i	ENSG00000145050.19	MANF	protein_coding	retained_intron	MANF-203	2	FALSE	FALSE	FALSE
15279	ENST00000563281.2	7487.19	-0.671648	0.0655905	6.48988e-25	3.12573e-23	SMG1i	ENSG00000259956.2	RBM15B	protein_coding	protein_coding	RBM15B-201	NA	TRUE	TRUE	TRUE
15280	ENST00000423656.5	586.489	-0.103783	0.303446	0.700446	0.80342	SMG1i	ENSG00000145041.16	DCAF1	protein_coding	protein_coding	DCAF1-202	5	FALSE	TRUE	TRUE
15281	ENST00000504652.5	143.24	0.5538	0.840165	0.116127	0.228018	SMG1i	ENSG00000145041.16	DCAF1	protein_coding	protein_coding	DCAF1-203	1	FALSE	TRUE	FALSE
15282	ENST00000684031.1	3742.19	0.102233	0.0955238	0.289854	0.447999	SMG1i	ENSG00000145041.16	DCAF1	protein_coding	protein_coding	DCAF1-204	NA	TRUE	TRUE	TRUE
15283	ENST00000684192.1	623.192	0.499084	0.602582	0.206603	0.350746	SMG1i	ENSG00000164080.14	RAD54L2	protein_coding	protein_coding	RAD54L2-207	NA	TRUE	TRUE	TRUE
15284	ENST00000409535.6	3700.84	-0.161658	0.130479	0.208162	0.352709	SMG1i	ENSG00000164080.14	RAD54L2	protein_coding	protein_coding	RAD54L2-201	5	FALSE	TRUE	TRUE
15285	ENST00000461680.1	91.5175	-1.02872	0.375799	0.00211075	0.00845315	SMG1i	ENSG00000164080.14	RAD54L2	protein_coding	retained_intron	RAD54L2-203	2	FALSE	FALSE	FALSE
15286	ENST00000489026.5	61.3105	-2.76577	0.640007	6.87848e-07	6.14553e-06	SMG1i	ENSG00000164081.13	TEX264	protein_coding	protein_coding_CDS_not_defined	TEX264-213	2	FALSE	FALSE	FALSE
15287	ENST00000457573.5	44.7755	0.494544	0.908498	0.0902711	0.187781	SMG1i	ENSG00000164081.13	TEX264	protein_coding	protein_coding	TEX264-209	5	FALSE	TRUE	TRUE
15288	ENST00000611400.4	35.7229	-0.375413	0.753823	0.284471	0.442052	SMG1i	ENSG00000164081.13	TEX264	protein_coding	protein_coding	TEX264-215	5	FALSE	TRUE	TRUE
15289	ENST00000614067.4	57.089	0.23401	0.382363	0.483231	0.632822	SMG1i	ENSG00000164081.13	TEX264	protein_coding	protein_coding	TEX264-216	3	FALSE	TRUE	FALSE
15290	ENST00000341333.10	874.738	-0.274159	0.138561	0.0440395	0.106413	SMG1i	ENSG00000164081.13	TEX264	protein_coding	protein_coding	TEX264-201	1	TRUE	TRUE	TRUE
15291	ENST00000415259.5	98.2798	-0.112537	0.369751	0.727437	0.822603	SMG1i	ENSG00000164081.13	TEX264	protein_coding	protein_coding	TEX264-204	5	FALSE	TRUE	TRUE
15292	ENST00000395057.5	16.8017	0.198956	0.803049	0.225164	0.373592	SMG1i	ENSG00000164081.13	TEX264	protein_coding	protein_coding	TEX264-202	1	FALSE	TRUE	TRUE
15293	ENST00000493444.5	33.3984	-0.215891	0.82578	0.226729	0.375439	SMG1i	ENSG00000164081.13	TEX264	protein_coding	protein_coding_CDS_not_defined	TEX264-214	3	FALSE	FALSE	FALSE
15294	ENST00000457927.5	29.4453	0.0782863	0.812893	0.0282755	0.074375	SMG1i	ENSG00000164081.13	TEX264	protein_coding	protein_coding	TEX264-210	5	FALSE	FALSE	FALSE
15295	ENST00000463857.1	54.9106	-0.860374	0.320356	0.00349326	0.0130068	SMG1i	ENSG00000164081.13	TEX264	protein_coding	protein_coding_CDS_not_defined	TEX264-211	1	FALSE	FALSE	FALSE
15296	ENST00000395052.8	26.145	0.625931	0.98071	0.0698178	0.153535	SMG1i	ENSG00000164082.15	GRM2	protein_coding	protein_coding	GRM2-202	2	TRUE	TRUE	TRUE
15297	ENST00000464585.1	123.14	0.0636245	0.258843	0.79676	0.87102	SMG1i	ENSG00000164082.15	GRM2	protein_coding	retained_intron	GRM2-205	1	FALSE	FALSE	FALSE
15298	ENST00000667061.1	25.3198	-1.41807	0.751162	0.00793416	0.0260312	SMG1i	ENSG00000287707.1	ENSG00000287707	lncRNA	lncRNA	ENST00000667061	NA	TRUE	TRUE	FALSE
15299	ENST00000669235.1	20.6642	-1.43479	0.554029	0.00189284	0.00768995	SMG1i	ENSG00000287707.1	ENSG00000287707	lncRNA	lncRNA	ENST00000669235	NA	FALSE	FALSE	FALSE
15300	ENST00000232888.7	1064.89	0.075864	0.0808362	0.344149	0.504578	SMG1i	ENSG00000114767.7	RRP9	protein_coding	protein_coding	RRP9-201	1	TRUE	TRUE	TRUE
15301	ENST00000431474.6	18.0062	0.969922	0.88092	0.0512571	0.120224	SMG1i	ENSG00000041880.15	PARP3	protein_coding	protein_coding	PARP3-203	1	FALSE	TRUE	TRUE
15302	ENST00000398755.8	130.065	0.719191	1.10526	0.0324507	0.0831359	SMG1i	ENSG00000041880.15	PARP3	protein_coding	protein_coding	PARP3-201	1	TRUE	TRUE	TRUE
15303	ENST00000471971.6	9.95776	0.126423	0.779656	0.526836	0.669253	SMG1i	ENSG00000041880.15	PARP3	protein_coding	protein_coding	PARP3-206	1	FALSE	TRUE	TRUE
15304	ENST00000624646.1	203.213	2.41166	0.24765	2.29858e-23	1.00924e-21	SMG1i	ENSG00000280422.1	ENSG00000280422	TEC	TEC	ENST00000624646	NA	TRUE	TRUE	FALSE
15305	ENST00000355852.6	4248.06	-1.00529	0.225076	2.61064e-06	2.11196e-05	SMG1i	ENSG00000090097.22	PCBP4	protein_coding	protein_coding	PCBP4-202	1	FALSE	TRUE	TRUE
15306	ENST00000428823.6	357.298	-0.290437	0.852702	0.106855	0.21396	SMG1i	ENSG00000090097.22	PCBP4	protein_coding	protein_coding	PCBP4-203	5	FALSE	TRUE	FALSE
15307	ENST00000492809.5	308.486	-0.467001	0.272905	0.0655355	0.145968	SMG1i	ENSG00000090097.22	PCBP4	protein_coding	retained_intron	PCBP4-215	2	FALSE	FALSE	FALSE
15308	ENST00000461554.6	1173.31	0.603228	0.199136	0.00164161	0.0068172	SMG1i	ENSG00000090097.22	PCBP4	protein_coding	protein_coding	PCBP4-205	1	TRUE	TRUE	TRUE
15309	ENST00000484633.5	257.412	-0.0307249	0.449999	0.925345	0.956023	SMG1i	ENSG00000090097.22	PCBP4	protein_coding	protein_coding	PCBP4-212	5	FALSE	TRUE	FALSE
15310	ENST00000471308.5	247.378	-0.060256	0.16532	0.704862	0.806327	SMG1i	ENSG00000090097.22	PCBP4	protein_coding	nonsense_mediated_decay	PCBP4-208	2	FALSE	FALSE	FALSE
15311	ENST00000498822.5	591.931	0.235316	0.168841	0.153703	0.281831	SMG1i	ENSG00000090097.22	PCBP4	protein_coding	retained_intron	PCBP4-218	2	FALSE	FALSE	FALSE
15312	ENST00000471622.5	686.632	-0.659898	0.129109	2.23601e-07	2.16466e-06	SMG1i	ENSG00000090097.22	PCBP4	protein_coding	protein_coding	PCBP4-210	5	FALSE	TRUE	FALSE
15313	ENST00000461544.2	134.25	1.28375	0.227539	5.04909e-09	6.1214e-08	SMG1i	ENSG00000090097.22	PCBP4	protein_coding	protein_coding	PCBP4-204	4	FALSE	FALSE	FALSE
15314	ENST00000361143.10	553.722	0.807738	0.129368	2.41615e-10	3.46074e-09	SMG1i	ENSG00000114779.20	ABHD14B	protein_coding	protein_coding	ABHD14B-202	1	TRUE	TRUE	TRUE
15315	ENST00000487005.1	18.9846	0.620817	0.827968	0.144885	0.26935	SMG1i	ENSG00000114779.20	ABHD14B	protein_coding	protein_coding_CDS_not_defined	ABHD14B-207	2	FALSE	FALSE	FALSE
15316	ENST00000395008.6	139.043	0.002324	0.267869	0.990994	0.994886	SMG1i	ENSG00000114779.20	ABHD14B	protein_coding	protein_coding	ABHD14B-203	1	FALSE	TRUE	TRUE
15317	ENST00000461108.5	30.1523	-0.774884	0.45916	0.0437181	0.105773	SMG1i	ENSG00000114779.20	ABHD14B	protein_coding	protein_coding	ABHD14B-204	2	FALSE	TRUE	FALSE
15318	ENST00000273596.8	345.257	-1.24934	0.201865	1.65618e-10	2.41254e-09	SMG1i	ENSG00000248487.10	ABHD14A	protein_coding	protein_coding	ABHD14A-201	1	TRUE	TRUE	TRUE
15319	ENST00000491470.1	31.5554	-0.889814	0.819694	0.0577768	0.132223	SMG1i	ENSG00000248487.10	ABHD14A	protein_coding	protein_coding	ABHD14A-203	3	FALSE	TRUE	FALSE
15320	ENST00000636029.1	6.02714	1.11604	0.930168	0.0451201	0.108514	SMG1i	ENSG00000114786.16	ABHD14A-ACY1	protein_coding	retained_intron	ABHD14A-ACY1-210	5	FALSE	FALSE	FALSE
15321	ENST00000636880.1	53.1913	0.374578	0.906947	0.00127584	0.00548377	SMG1i	ENSG00000243989.9	ACY1	protein_coding	nonsense_mediated_decay	ACY1-217	3	FALSE	FALSE	FALSE
15322	ENST00000476854.5	15.9008	0.316929	0.862831	0.0323603	0.0829411	SMG1i	ENSG00000243989.9	ACY1	protein_coding	protein_coding	ACY1-207	3	FALSE	TRUE	FALSE
15323	ENST00000636358.2	75.5564	0.0859913	0.752815	0.689762	0.795745	SMG1i	ENSG00000243989.9	ACY1	protein_coding	protein_coding	ACY1-215	1	TRUE	TRUE	TRUE
15324	ENST00000294189.11	6538.12	-0.521926	0.0345432	2.07983e-51	3.178e-49	SMG1i	ENSG00000162244.12	RPL29	protein_coding	protein_coding	RPL29-201	1	TRUE	TRUE	TRUE
15325	ENST00000480306.5	31.1491	1.30788	0.541106	0.00353828	0.0131465	SMG1i	ENSG00000162244.12	RPL29	protein_coding	nonsense_mediated_decay	RPL29-205	2	FALSE	FALSE	FALSE
15326	ENST00000479017.5	138.454	0.069497	0.541621	0.857903	0.912524	SMG1i	ENSG00000162244.12	RPL29	protein_coding	protein_coding	RPL29-204	3	FALSE	TRUE	TRUE
15327	ENST00000495383.5	40.6343	-0.712791	0.520734	0.080217	0.17118	SMG1i	ENSG00000162244.12	RPL29	protein_coding	protein_coding	RPL29-209	2	FALSE	TRUE	TRUE
15328	ENST00000492277.5	19.2364	-0.916669	1.59673	0.00373014	0.0137452	SMG1i	ENSG00000162244.12	RPL29	protein_coding	protein_coding	RPL29-208	3	FALSE	FALSE	FALSE
15329	ENST00000481629.1	139.328	-0.411741	0.215711	0.0472184	0.112571	SMG1i	ENSG00000162244.12	RPL29	protein_coding	protein_coding	RPL29-206	2	FALSE	TRUE	FALSE
15330	ENST00000495880.2	819.611	-0.543352	0.0958451	1.11489e-08	1.29399e-07	SMG1i	ENSG00000164086.10	DUSP7	protein_coding	protein_coding	DUSP7-202	1	TRUE	TRUE	TRUE
15331	ENST00000469623.1	23.0433	-0.416599	0.62553	0.307093	0.46654	SMG1i	ENSG00000164086.10	DUSP7	protein_coding	protein_coding	DUSP7-201	2	FALSE	FALSE	FALSE
15332	ENST00000296484.7	641.927	-0.163275	0.189269	0.370043	0.529843	SMG1i	ENSG00000164087.8	POC1A	protein_coding	protein_coding	POC1A-201	1	TRUE	TRUE	TRUE
15333	ENST00000394970.6	274.908	-0.707137	0.153325	2.51357e-06	2.03957e-05	SMG1i	ENSG00000164087.8	POC1A	protein_coding	protein_coding	POC1A-202	1	FALSE	TRUE	FALSE
15334	ENST00000474012.1	90.1731	0.701979	0.703715	0.106742	0.213781	SMG1i	ENSG00000164087.8	POC1A	protein_coding	protein_coding	POC1A-203	2	FALSE	TRUE	FALSE
15335	ENST00000469224.5	1296.17	-0.642915	0.0890173	3.46664e-13	6.70077e-12	SMG1i	ENSG00000023330.15	ALAS1	protein_coding	protein_coding	ALAS1-204	1	FALSE	TRUE	TRUE
15336	ENST00000394965.6	180.289	-0.732731	0.293793	0.00698851	0.0233994	SMG1i	ENSG00000023330.15	ALAS1	protein_coding	protein_coding	ALAS1-202	2	FALSE	TRUE	TRUE
15337	ENST00000310271.6	324.178	0.0316672	0.199712	0.870728	0.920958	SMG1i	ENSG00000023330.15	ALAS1	protein_coding	protein_coding	ALAS1-201	1	FALSE	TRUE	TRUE
15338	ENST00000484952.6	606.717	-0.561934	0.22	0.00733615	0.0243669	SMG1i	ENSG00000023330.15	ALAS1	protein_coding	protein_coding	ALAS1-205	1	TRUE	TRUE	TRUE
15339	ENST00000493402.1	17.8721	-0.608471	0.630053	0.160711	0.291454	SMG1i	ENSG00000023330.15	ALAS1	protein_coding	protein_coding	ALAS1-206	3	FALSE	FALSE	FALSE
15340	ENST00000678838.1	51.643	2.02549	2.00298	0.00364515	0.0134807	SMG1i	ENSG00000247596.10	TWF2	protein_coding	protein_coding	TWF2-215	NA	FALSE	TRUE	FALSE
15341	ENST00000305533.10	978.53	-0.461664	0.162481	0.00361582	0.0133907	SMG1i	ENSG00000247596.10	TWF2	protein_coding	protein_coding	TWF2-201	1	TRUE	TRUE	TRUE
15342	ENST00000676989.1	165.766	3.83111	1.55027	4.45803e-05	0.000281382	SMG1i	ENSG00000247596.10	TWF2	protein_coding	nonsense_mediated_decay	TWF2-207	NA	FALSE	FALSE	FALSE
15343	ENST00000678549.1	25.8255	8.44015	2.90029	1.18766e-07	1.19547e-06	SMG1i	ENSG00000247596.10	TWF2	protein_coding	nonsense_mediated_decay	TWF2-212	NA	FALSE	FALSE	FALSE
15344	ENST00000676552.1	16.0049	0.313903	0.62278	0.431517	0.587478	SMG1i	ENSG00000247596.10	TWF2	protein_coding	retained_intron	TWF2-204	NA	FALSE	FALSE	FALSE
15345	ENST00000678681.1	18.8421	0.287659	0.810533	0.209517	0.354385	SMG1i	ENSG00000247596.10	TWF2	protein_coding	retained_intron	TWF2-213	NA	FALSE	FALSE	FALSE
15346	ENST00000472755.2	24.802	-0.327646	0.877901	0.00585725	0.0201582	SMG1i	ENSG00000247596.10	TWF2	protein_coding	retained_intron	TWF2-202	2	FALSE	FALSE	FALSE
15347	ENST00000678330.1	53.0778	0.781095	1.12228	0.0378631	0.0940979	SMG1i	ENSG00000247596.10	TWF2	protein_coding	protein_coding	TWF2-210	NA	FALSE	TRUE	FALSE
15348	ENST00000483834.1	10.553	0.0979244	0.505239	0.806192	0.877717	SMG1i	ENSG00000243224.2	TWF2-DT	lncRNA	lncRNA	TWF2-DT-202	1	FALSE	FALSE	FALSE
15349	ENST00000323588.9	49.9988	0.324695	0.838676	0.115858	0.227639	SMG1i	ENSG00000164088.18	PPM1M	protein_coding	protein_coding	PPM1M-202	1	TRUE	TRUE	TRUE
15350	ENST00000296487.8	24.1531	0.112439	0.70774	0.706838	0.807724	SMG1i	ENSG00000164088.18	PPM1M	protein_coding	protein_coding	PPM1M-201	2	FALSE	TRUE	FALSE
15351	ENST00000409502.7	23.0148	0.0632599	0.811023	0.0190439	0.0537604	SMG1i	ENSG00000164088.18	PPM1M	protein_coding	protein_coding	PPM1M-203	1	FALSE	TRUE	FALSE
15352	ENST00000489606.5	34.3534	1.91326	1.27648	0.00537418	0.0187562	SMG1i	ENSG00000164088.18	PPM1M	protein_coding	retained_intron	PPM1M-209	2	FALSE	FALSE	FALSE
15353	ENST00000482724.1	12.7539	0.402118	0.898919	0.0467073	0.111594	SMG1i	ENSG00000164088.18	PPM1M	protein_coding	retained_intron	PPM1M-208	2	FALSE	FALSE	FALSE
15354	ENST00000296490.8	8690.62	-0.348884	0.0421789	1.21661e-16	3.23009e-15	SMG1i	ENSG00000164091.12	WDR82	protein_coding	protein_coding	WDR82-201	1	TRUE	TRUE	TRUE
15355	ENST00000487402.1	89.6851	-0.172186	0.273419	0.501146	0.647789	SMG1i	ENSG00000164091.12	WDR82	protein_coding	retained_intron	WDR82-204	2	FALSE	FALSE	FALSE
15356	ENST00000486393.5	105.668	1.29048	0.36553	9.98869e-05	0.000583158	SMG1i	ENSG00000168237.18	GLYCTK	protein_coding	nonsense_mediated_decay	GLYCTK-208	1	FALSE	FALSE	FALSE
15357	ENST00000436784.7	99.2165	0.742415	0.309233	0.00912559	0.0292861	SMG1i	ENSG00000168237.18	GLYCTK	protein_coding	protein_coding	GLYCTK-202	1	TRUE	TRUE	TRUE
15358	ENST00000471180.5	27.7878	0.50391	0.589508	0.227662	0.376558	SMG1i	ENSG00000168237.18	GLYCTK	protein_coding	protein_coding	GLYCTK-204	2	FALSE	TRUE	FALSE
15359	ENST00000489173.1	140.094	0.739214	0.209657	0.000250752	0.00132834	SMG1i	ENSG00000168237.18	GLYCTK	protein_coding	retained_intron	GLYCTK-209	5	FALSE	FALSE	FALSE
15360	ENST00000486752.5	167.015	-0.557314	0.263993	0.0244349	0.0661327	SMG1i	ENSG00000114841.18	DNAH1	protein_coding	retained_intron	DNAH1-204	2	FALSE	FALSE	FALSE
15361	ENST00000490713.5	14.1329	0.223894	0.764	0.403273	0.562009	SMG1i	ENSG00000114841.18	DNAH1	protein_coding	nonsense_mediated_decay	DNAH1-207	5	FALSE	FALSE	FALSE
15362	ENST00000460680.6	3655.94	-0.0781158	0.0624171	0.208865	0.353609	SMG1i	ENSG00000163930.10	BAP1	protein_coding	protein_coding	BAP1-202	1	TRUE	TRUE	TRUE
15363	ENST00000296288.9	715.817	0.195742	0.096281	0.0405054	0.0994584	SMG1i	ENSG00000163930.10	BAP1	protein_coding	protein_coding	BAP1-201	5	FALSE	TRUE	FALSE
15364	ENST00000478368.1	192.136	0.282704	0.19069	0.126576	0.243569	SMG1i	ENSG00000163930.10	BAP1	protein_coding	protein_coding	BAP1-207	1	FALSE	FALSE	FALSE
15365	ENST00000466093.1	40.7409	-2.00666	0.565303	3.69078e-05	0.000237345	SMG1i	ENSG00000163930.10	BAP1	protein_coding	retained_intron	BAP1-203	5	FALSE	FALSE	FALSE
15366	ENST00000490804.1	89.2848	0.159848	0.367067	0.622705	0.745513	SMG1i	ENSG00000163930.10	BAP1	protein_coding	retained_intron	BAP1-209	2	FALSE	FALSE	FALSE
15367	ENST00000471532.5	109.145	0.780872	0.401586	0.0245015	0.0662875	SMG1i	ENSG00000163930.10	BAP1	protein_coding	retained_intron	BAP1-206	5	FALSE	FALSE	FALSE
15368	ENST00000327906.8	35.9614	-0.849933	0.459243	0.0271143	0.0718864	SMG1i	ENSG00000010318.22	PHF7	protein_coding	protein_coding	PHF7-201	1	TRUE	TRUE	TRUE
15369	ENST00000473145.5	49.0024	-0.565312	0.54625	0.163963	0.295812	SMG1i	ENSG00000010318.22	PHF7	protein_coding	retained_intron	PHF7-207	2	FALSE	FALSE	FALSE
15370	ENST00000482327.5	25.6207	-0.645193	0.457881	0.0904824	0.188079	SMG1i	ENSG00000010318.22	PHF7	protein_coding	protein_coding_CDS_not_defined	PHF7-208	2	FALSE	FALSE	FALSE
15371	ENST00000231721.7	19.4384	-0.757638	0.552993	0.0756704	0.16356	SMG1i	ENSG00000010319.7	SEMA3G	protein_coding	protein_coding	SEMA3G-201	1	TRUE	TRUE	TRUE
15372	ENST00000345716.9	5740.87	-0.0764052	0.0419455	0.0680607	0.150398	SMG1i	ENSG00000010322.16	NISCH	protein_coding	protein_coding	NISCH-201	1	TRUE	TRUE	FALSE
15373	ENST00000488380.5	840.024	-0.0505508	0.121111	0.672163	0.782923	SMG1i	ENSG00000010322.16	NISCH	protein_coding	protein_coding	NISCH-212	1	FALSE	TRUE	FALSE
15374	ENST00000420808.2	1484.24	1.72888	0.154063	4.44901e-30	2.84334e-28	SMG1i	ENSG00000010322.16	NISCH	protein_coding	protein_coding	NISCH-202	5	FALSE	TRUE	TRUE
15375	ENST00000489895.5	427.32	1.16312	0.131555	3.20877e-19	1.06071e-17	SMG1i	ENSG00000010322.16	NISCH	protein_coding	retained_intron	NISCH-213	2	FALSE	FALSE	FALSE
15376	ENST00000490425.1	6.7048	3.29785	1.61173	0.0020998	0.00841403	SMG1i	ENSG00000010322.16	NISCH	protein_coding	protein_coding_CDS_not_defined	NISCH-214	5	FALSE	FALSE	FALSE
15377	ENST00000464280.5	10.9869	0.235542	0.713437	0.493466	0.641464	SMG1i	ENSG00000010322.16	NISCH	protein_coding	protein_coding_CDS_not_defined	NISCH-204	3	FALSE	FALSE	FALSE
15378	ENST00000481211.1	22.6254	0.726711	0.563185	0.0902017	0.18767	SMG1i	ENSG00000010322.16	NISCH	protein_coding	retained_intron	NISCH-208	2	FALSE	FALSE	FALSE
15379	ENST00000474188.1	73.4109	1.45975	0.513324	0.000717167	0.00333241	SMG1i	ENSG00000010322.16	NISCH	protein_coding	retained_intron	NISCH-206	2	FALSE	FALSE	FALSE
15380	ENST00000460759.1	145.374	0.311173	0.243162	0.178451	0.315181	SMG1i	ENSG00000010322.16	NISCH	protein_coding	retained_intron	NISCH-203	2	FALSE	FALSE	FALSE
15381	ENST00000467594.1	196.683	0.603375	0.211118	0.0029456	0.0112544	SMG1i	ENSG00000010322.16	NISCH	protein_coding	retained_intron	NISCH-205	2	FALSE	FALSE	FALSE
15382	ENST00000321725.10	10.0838	-0.518553	0.662728	0.227008	0.375838	SMG1i	ENSG00000010327.10	STAB1	protein_coding	protein_coding	STAB1-201	1	TRUE	TRUE	TRUE
15383	ENST00000463947.5	259.116	-0.316748	0.225773	0.141334	0.264331	SMG1i	ENSG00000168268.11	NT5DC2	protein_coding	protein_coding	NT5DC2-205	3	FALSE	FALSE	FALSE
15384	ENST00000479024.5	170.907	0.172442	0.214774	0.40505	0.563587	SMG1i	ENSG00000168268.11	NT5DC2	protein_coding	retained_intron	NT5DC2-210	2	FALSE	FALSE	FALSE
15385	ENST00000422318.7	6595.95	-0.351171	0.0758349	3.20908e-06	2.55224e-05	SMG1i	ENSG00000168268.11	NT5DC2	protein_coding	protein_coding	NT5DC2-202	5	TRUE	TRUE	TRUE
15386	ENST00000307076.8	1538.97	-0.0434297	0.109179	0.692853	0.797824	SMG1i	ENSG00000168268.11	NT5DC2	protein_coding	protein_coding	NT5DC2-201	2	FALSE	TRUE	FALSE
15387	ENST00000492555.5	97.9235	0.459578	0.521699	0.243909	0.395996	SMG1i	ENSG00000168268.11	NT5DC2	protein_coding	nonsense_mediated_decay	NT5DC2-215	1	FALSE	FALSE	FALSE
15388	ENST00000466112.5	263.49	-0.188468	0.163208	0.237363	0.388368	SMG1i	ENSG00000168268.11	NT5DC2	protein_coding	retained_intron	NT5DC2-206	2	FALSE	FALSE	FALSE
15389	ENST00000478091.1	151.938	0.393044	0.235041	0.0798095	0.170509	SMG1i	ENSG00000168268.11	NT5DC2	protein_coding	retained_intron	NT5DC2-209	3	FALSE	FALSE	FALSE
15390	ENST00000486792.1	80.8305	1.85405	0.343409	1.00209e-08	1.16846e-07	SMG1i	ENSG00000168268.11	NT5DC2	protein_coding	retained_intron	NT5DC2-211	3	FALSE	FALSE	FALSE
15391	ENST00000471522.5	61.7448	-0.393736	0.58562	0.320618	0.480872	SMG1i	ENSG00000168268.11	NT5DC2	protein_coding	protein_coding	NT5DC2-208	3	FALSE	FALSE	FALSE
15392	ENST00000487779.5	30.0305	0.0118783	0.369509	0.972459	0.983995	SMG1i	ENSG00000168268.11	NT5DC2	protein_coding	protein_coding_CDS_not_defined	NT5DC2-212	3	FALSE	FALSE	FALSE
15393	ENST00000490681.1	374.308	0.752235	0.197894	8.3729e-05	0.000497078	SMG1i	ENSG00000168268.11	NT5DC2	protein_coding	protein_coding_CDS_not_defined	NT5DC2-214	4	FALSE	FALSE	FALSE
15394	ENST00000491607.5	12.3379	-1.56547	0.855936	0.00796219	0.026107	SMG1i	ENSG00000168273.8	SMIM4	protein_coding	protein_coding_CDS_not_defined	SMIM4-205	3	FALSE	FALSE	FALSE
15395	ENST00000307106.3	38.003	-0.617408	0.548453	0.135939	0.256854	SMG1i	ENSG00000168273.8	SMIM4	protein_coding	protein_coding	SMIM4-201	2	FALSE	TRUE	FALSE
15396	ENST00000477703.6	146.906	0.138261	0.226851	0.525978	0.66848	SMG1i	ENSG00000168273.8	SMIM4	protein_coding	protein_coding	SMIM4-203	1	TRUE	TRUE	TRUE
15397	ENST00000476842.1	62.9242	-0.119855	0.32602	0.684536	0.792038	SMG1i	ENSG00000168273.8	SMIM4	protein_coding	protein_coding	SMIM4-202	4	FALSE	TRUE	FALSE
15398	ENST00000356770.8	9737.37	-0.143878	0.119955	0.22346	0.371542	SMG1i	ENSG00000163939.18	PBRM1	protein_coding	protein_coding	PBRM1-203	1	FALSE	TRUE	FALSE
15399	ENST00000394830.7	246.533	0.165042	0.187829	0.366543	0.526568	SMG1i	ENSG00000163939.18	PBRM1	protein_coding	protein_coding	PBRM1-204	1	FALSE	TRUE	FALSE
15400	ENST00000296302.11	1991.46	0.539219	0.0767645	1.42951e-12	2.60672e-11	SMG1i	ENSG00000163939.18	PBRM1	protein_coding	protein_coding	PBRM1-201	1	TRUE	TRUE	TRUE
15401	ENST00000337303.8	103.522	-1.37892	0.43887	0.000441589	0.00218156	SMG1i	ENSG00000163939.18	PBRM1	protein_coding	protein_coding	PBRM1-202	1	FALSE	TRUE	FALSE
15402	ENST00000412587.5	24.9395	1.14712	1.47458	0.0180494	0.0514696	SMG1i	ENSG00000163939.18	PBRM1	protein_coding	nonsense_mediated_decay	PBRM1-209	1	FALSE	FALSE	FALSE
15403	ENST00000409114.7	11.8129	0.329173	0.861413	0.217499	0.364252	SMG1i	ENSG00000163939.18	PBRM1	protein_coding	protein_coding	PBRM1-206	1	FALSE	TRUE	FALSE
15404	ENST00000462207.1	24.913	0.335293	0.573428	0.408087	0.566296	SMG1i	ENSG00000163939.18	PBRM1	protein_coding	retained_intron	PBRM1-219	2	FALSE	FALSE	FALSE
15405	ENST00000446103.5	222.701	-0.354253	0.285044	0.185498	0.324118	SMG1i	ENSG00000163939.18	PBRM1	protein_coding	protein_coding	PBRM1-215	2	FALSE	FALSE	FALSE
15406	ENST00000431678.5	103.839	0.166918	0.41023	0.633552	0.753865	SMG1i	ENSG00000163939.18	PBRM1	protein_coding	protein_coding	PBRM1-213	5	FALSE	FALSE	FALSE
15407	ENST00000420148.5	69.9608	-0.0470286	0.369865	0.882213	0.928387	SMG1i	ENSG00000163939.18	PBRM1	protein_coding	protein_coding	PBRM1-210	3	FALSE	FALSE	FALSE
15408	ENST00000449505.5	11.1223	0.785405	0.701915	0.0943842	0.194428	SMG1i	ENSG00000163939.18	PBRM1	protein_coding	protein_coding	PBRM1-216	3	FALSE	FALSE	FALSE
15409	ENST00000450271.5	10.7761	0.411415	0.536119	0.317768	0.477943	SMG1i	ENSG00000163939.18	PBRM1	protein_coding	protein_coding	PBRM1-217	5	FALSE	FALSE	FALSE
15410	ENST00000468146.5	187.615	-0.0809301	0.364196	0.797321	0.871334	SMG1i	ENSG00000163938.17	GNL3	protein_coding	protein_coding_CDS_not_defined	GNL3-205	4	FALSE	FALSE	FALSE
15411	ENST00000394799.6	241.073	0.400797	0.262403	0.103804	0.20924	SMG1i	ENSG00000163938.17	GNL3	protein_coding	protein_coding	GNL3-201	2	FALSE	TRUE	FALSE
15412	ENST00000462550.5	23.3396	-0.522515	0.481255	0.180376	0.317784	SMG1i	ENSG00000163938.17	GNL3	protein_coding	retained_intron	GNL3-204	2	FALSE	FALSE	FALSE
15413	ENST00000492349.5	255.864	1.68062	0.192206	4.35167e-19	1.4268e-17	SMG1i	ENSG00000163938.17	GNL3	protein_coding	nonsense_mediated_decay	GNL3-210	2	FALSE	FALSE	FALSE
15414	ENST00000418458.6	7321.46	0.117819	0.0822469	0.141521	0.26459	SMG1i	ENSG00000163938.17	GNL3	protein_coding	protein_coding	GNL3-202	1	TRUE	TRUE	TRUE
15415	ENST00000496254.5	932.002	-0.102054	0.161947	0.518166	0.6622	SMG1i	ENSG00000163938.17	GNL3	protein_coding	retained_intron	GNL3-211	5	FALSE	FALSE	FALSE
15416	ENST00000474423.1	39.4668	0.0588443	0.367673	0.859103	0.913343	SMG1i	ENSG00000163938.17	GNL3	protein_coding	protein_coding	GNL3-207	3	FALSE	FALSE	FALSE
15417	ENST00000484022.1	9.09889	-0.764247	1.0507	0.0640201	0.143413	SMG1i	ENSG00000163938.17	GNL3	protein_coding	retained_intron	GNL3-209	2	FALSE	FALSE	FALSE
15418	ENST00000497356.1	259.969	0.180765	0.215091	0.383537	0.542933	SMG1i	ENSG00000163938.17	GNL3	protein_coding	retained_intron	GNL3-212	2	FALSE	FALSE	FALSE
15419	ENST00000266014.11	524.723	-0.387446	0.254419	0.104428	0.210255	SMG1i	ENSG00000016864.19	GLT8D1	protein_coding	protein_coding	GLT8D1-201	1	TRUE	TRUE	TRUE
15420	ENST00000478968.6	271.774	-0.0600256	0.297735	0.8239	0.889965	SMG1i	ENSG00000016864.19	GLT8D1	protein_coding	protein_coding	GLT8D1-206	1	FALSE	TRUE	TRUE
15421	ENST00000394783.7	29.9741	-0.0694642	0.797769	0.4901	0.638876	SMG1i	ENSG00000016864.19	GLT8D1	protein_coding	protein_coding	GLT8D1-202	1	FALSE	TRUE	TRUE
15422	ENST00000491606.5	103.257	-0.088656	0.771635	0.595489	0.724355	SMG1i	ENSG00000016864.19	GLT8D1	protein_coding	protein_coding	GLT8D1-213	5	FALSE	TRUE	TRUE
15423	ENST00000481643.5	68.0238	0.468128	0.978709	0.000373063	0.00188382	SMG1i	ENSG00000016864.19	GLT8D1	protein_coding	nonsense_mediated_decay	GLT8D1-209	3	FALSE	FALSE	FALSE
15424	ENST00000484163.5	93.1018	-0.986802	0.582902	0.0235965	0.0642783	SMG1i	ENSG00000016864.19	GLT8D1	protein_coding	retained_intron	GLT8D1-210	5	FALSE	FALSE	FALSE
15425	ENST00000480080.1	35.8899	0.432712	0.601716	0.291208	0.449454	SMG1i	ENSG00000016864.19	GLT8D1	protein_coding	retained_intron	GLT8D1-208	3	FALSE	FALSE	FALSE
15426	ENST00000485899.1	21.4201	0.545312	0.523461	0.181152	0.318706	SMG1i	ENSG00000016864.19	GLT8D1	protein_coding	retained_intron	GLT8D1-211	2	FALSE	FALSE	FALSE
15427	ENST00000479553.5	23.2051	0.092911	0.762158	0.679525	0.788411	SMG1i	ENSG00000016864.19	GLT8D1	protein_coding	protein_coding	GLT8D1-207	4	FALSE	FALSE	FALSE
15428	ENST00000497953.5	34.1448	-0.136009	0.384663	0.685872	0.792995	SMG1i	ENSG00000016864.19	GLT8D1	protein_coding	protein_coding	GLT8D1-215	3	FALSE	FALSE	FALSE
15429	ENST00000487642.5	76.0747	-0.189811	0.304396	0.497119	0.64457	SMG1i	ENSG00000016864.19	GLT8D1	protein_coding	protein_coding	GLT8D1-212	2	FALSE	FALSE	FALSE
15430	ENST00000463762.1	25.5513	0.279002	0.419934	0.437258	0.592333	SMG1i	ENSG00000016864.19	GLT8D1	protein_coding	protein_coding_CDS_not_defined	GLT8D1-203	2	FALSE	FALSE	FALSE
15431	ENST00000233025.11	2281.33	-0.665734	0.117011	8.15677e-09	9.61969e-08	SMG1i	ENSG00000114902.14	SPCS1	protein_coding	protein_coding	SPCS1-201	1	FALSE	TRUE	FALSE
15432	ENST00000619898.5	62.9186	-0.111063	0.323794	0.705177	0.806512	SMG1i	ENSG00000114902.14	SPCS1	protein_coding	protein_coding	SPCS1-205	1	TRUE	TRUE	TRUE
15433	ENST00000448693.2	20.7714	-0.275481	0.521161	0.483495	0.633061	SMG1i	ENSG00000114902.14	SPCS1	protein_coding	retained_intron	SPCS1-203	2	FALSE	FALSE	FALSE
15434	ENST00000474945.1	148.699	1.88449	0.273221	7.64327e-13	1.42903e-11	SMG1i	ENSG00000114902.14	SPCS1	protein_coding	retained_intron	SPCS1-204	2	FALSE	FALSE	FALSE
15435	ENST00000233027.10	1656.76	0.1172	0.17311	0.488711	0.637631	SMG1i	ENSG00000114904.13	NEK4	protein_coding	protein_coding	NEK4-201	1	TRUE	TRUE	TRUE
15436	ENST00000535191.5	281.15	0.200564	0.236864	0.374209	0.533914	SMG1i	ENSG00000114904.13	NEK4	protein_coding	protein_coding	NEK4-207	2	FALSE	TRUE	FALSE
15437	ENST00000383721.8	709.868	0.307958	0.183656	0.0844555	0.178234	SMG1i	ENSG00000114904.13	NEK4	protein_coding	protein_coding	NEK4-202	1	FALSE	TRUE	FALSE
15438	ENST00000493199.1	19.38	1.03846	0.649	0.0301619	0.0783465	SMG1i	ENSG00000114904.13	NEK4	protein_coding	retained_intron	NEK4-205	3	FALSE	FALSE	FALSE
15439	ENST00000487068.1	30.4434	2.69842	1.66413	0.00119861	0.00520097	SMG1i	ENSG00000114904.13	NEK4	protein_coding	nonsense_mediated_decay	NEK4-204	2	FALSE	FALSE	FALSE
15440	ENST00000468472.1	54.0573	-1.45283	0.351703	8.0238e-06	5.89952e-05	SMG1i	ENSG00000243696.5	ENSG00000243696	protein_coding	nonsense_mediated_decay	ENST00000468472	2	TRUE	TRUE	TRUE
15441	ENST00000495552.1	177.065	-1.05412	0.252952	1.11026e-05	7.94496e-05	SMG1i	ENSG00000248592.7	STIMATE-MUSTN1	protein_coding	retained_intron	STIMATE-MUSTN1-201	2	FALSE	FALSE	FALSE
15442	ENST00000514466.5	14.4495	-2.7075	2.03558	0.00288864	0.011063	SMG1i	ENSG00000248592.7	STIMATE-MUSTN1	protein_coding	protein_coding	STIMATE-MUSTN1-203	2	FALSE	FALSE	FALSE
15443	ENST00000355083.11	938.598	-0.754888	0.122813	4.97638e-10	6.85474e-09	SMG1i	ENSG00000213533.13	STIMATE	protein_coding	protein_coding	STIMATE-201	1	TRUE	TRUE	TRUE
15444	ENST00000485356.1	18.0576	-0.312317	0.493148	0.422962	0.579656	SMG1i	ENSG00000213533.13	STIMATE	protein_coding	protein_coding	STIMATE-206	2	FALSE	FALSE	FALSE
15445	ENST00000688655.1	100.44	-0.176232	0.25436	0.463205	0.615118	SMG1i	ENSG00000289519.1	ENSG00000289519	lncRNA	lncRNA	ENST00000688655	NA	TRUE	TRUE	FALSE
15446	ENST00000394752.8	1477.74	0.320669	0.0816284	7.75743e-05	0.00046335	SMG1i	ENSG00000163935.14	SFMBT1	protein_coding	protein_coding	SFMBT1-201	1	TRUE	TRUE	TRUE
15447	ENST00000497586.5	11.7178	1.16968	1.17196	0.0335951	0.0854614	SMG1i	ENSG00000163935.14	SFMBT1	protein_coding	protein_coding	SFMBT1-208	4	FALSE	FALSE	FALSE
15448	ENST00000623443.1	44.4668	-0.0198823	0.464834	0.953114	0.972596	SMG1i	ENSG00000280417.1	ENSG00000280417	TEC	TEC	ENST00000623443	NA	TRUE	TRUE	FALSE
15449	ENST00000296292.8	497.111	0.249844	0.161152	0.112091	0.222097	SMG1i	ENSG00000163933.10	RFT1	protein_coding	protein_coding	RFT1-201	1	TRUE	TRUE	TRUE
15450	ENST00000394738.7	527.037	0.324439	0.191808	0.0806158	0.171815	SMG1i	ENSG00000163933.10	RFT1	protein_coding	protein_coding	RFT1-202	5	FALSE	TRUE	FALSE
15451	ENST00000467048.1	75.4079	0.663791	1.04638	0.0423402	0.10308	SMG1i	ENSG00000163933.10	RFT1	protein_coding	protein_coding	RFT1-203	3	FALSE	FALSE	FALSE
15452	ENST00000394729.6	979.145	-0.602025	0.135164	6.42259e-06	4.81692e-05	SMG1i	ENSG00000163932.16	PRKCD	protein_coding	protein_coding	PRKCD-202	1	FALSE	TRUE	TRUE
15453	ENST00000330452.8	632.101	0.733161	0.163438	4.3185e-06	3.34924e-05	SMG1i	ENSG00000163932.16	PRKCD	protein_coding	protein_coding	PRKCD-201	1	TRUE	TRUE	TRUE
15454	ENST00000650739.1	35.0607	-0.270774	0.853776	0.00196103	0.00792971	SMG1i	ENSG00000163932.16	PRKCD	protein_coding	protein_coding	PRKCD-207	NA	FALSE	TRUE	TRUE
15455	ENST00000697588.1	24.8073	0.447503	0.939089	0.0186778	0.0528923	SMG1i	ENSG00000163932.16	PRKCD	protein_coding	nonsense_mediated_decay	PRKCD-212	NA	FALSE	FALSE	FALSE
15456	ENST00000651505.1	22.3138	1.77637	0.792476	0.00240419	0.00946559	SMG1i	ENSG00000163932.16	PRKCD	protein_coding	nonsense_mediated_decay	PRKCD-209	NA	FALSE	FALSE	FALSE
15457	ENST00000697589.1	137.533	0.36954	0.247724	0.115998	0.227839	SMG1i	ENSG00000163932.16	PRKCD	protein_coding	retained_intron	PRKCD-213	NA	FALSE	FALSE	FALSE
15458	ENST00000462138.6	21.6617	-0.823257	0.717725	0.09856	0.201259	SMG1i	ENSG00000163931.17	TKT	protein_coding	protein_coding	TKT-207	1	TRUE	TRUE	TRUE
15459	ENST00000423525.6	397.45	0.615678	0.328506	0.0368954	0.0921394	SMG1i	ENSG00000163931.17	TKT	protein_coding	protein_coding	TKT-202	1	FALSE	TRUE	TRUE
15460	ENST00000460343.5	76.9266	0.123154	0.267489	0.626601	0.748497	SMG1i	ENSG00000163931.17	TKT	protein_coding	retained_intron	TKT-205	2	FALSE	FALSE	FALSE
15461	ENST00000423516.5	3423.21	-0.609527	0.0891354	5.64424e-12	9.65805e-11	SMG1i	ENSG00000163931.17	TKT	protein_coding	protein_coding	TKT-201	2	FALSE	TRUE	FALSE
15462	ENST00000450814.6	452.972	0.135198	0.785575	0.405286	0.563752	SMG1i	ENSG00000163931.17	TKT	protein_coding	nonsense_mediated_decay	TKT-203	2	FALSE	FALSE	FALSE
15463	ENST00000469678.1	52.5934	-2.66046	1.9369	0.00152074	0.00638042	SMG1i	ENSG00000163931.17	TKT	protein_coding	nonsense_mediated_decay	TKT-209	5	FALSE	FALSE	FALSE
15464	ENST00000472528.5	44.5142	2.62559	0.536668	8.32233e-08	8.60619e-07	SMG1i	ENSG00000163931.17	TKT	protein_coding	nonsense_mediated_decay	TKT-210	1	FALSE	FALSE	FALSE
15465	ENST00000466765.1	6.91355	-0.435636	0.913705	0.065947	0.14675	SMG1i	ENSG00000163931.17	TKT	protein_coding	retained_intron	TKT-208	2	FALSE	FALSE	FALSE
15466	ENST00000487660.1	336.913	-0.926433	0.186726	3.17378e-07	2.99932e-06	SMG1i	ENSG00000163931.17	TKT	protein_coding	retained_intron	TKT-212	2	FALSE	FALSE	FALSE
15467	ENST00000483706.1	15.1688	-0.194466	0.487041	0.614969	0.739417	SMG1i	ENSG00000163931.17	TKT	protein_coding	retained_intron	TKT-211	2	FALSE	FALSE	FALSE
15468	ENST00000610213.6	2740.79	-0.182637	0.0550051	0.000846249	0.003845	SMG1i	ENSG00000272886.6	DCP1A	protein_coding	protein_coding	DCP1A-206	1	TRUE	TRUE	TRUE
15469	ENST00000294241.10	91.6618	-0.0723209	0.439609	0.838401	0.899694	SMG1i	ENSG00000272886.6	DCP1A	protein_coding	protein_coding	DCP1A-201	2	FALSE	TRUE	FALSE
15470	ENST00000636627.2	45.0668	-0.132663	0.428136	0.70895	0.809128	SMG1i	ENSG00000157388.20	CACNA1D	protein_coding	protein_coding	CACNA1D-214	5	FALSE	TRUE	FALSE
15471	ENST00000350061.11	68.426	-0.127874	0.803113	0.436089	0.591286	SMG1i	ENSG00000157388.20	CACNA1D	protein_coding	protein_coding	CACNA1D-202	1	TRUE	TRUE	FALSE
15472	ENST00000636938.1	33.2734	0.0746917	0.763223	0.707113	0.80796	SMG1i	ENSG00000157388.20	CACNA1D	protein_coding	protein_coding	CACNA1D-218	5	FALSE	TRUE	FALSE
15473	ENST00000636570.1	135.3	-0.583191	0.996798	0.0431016	0.104594	SMG1i	ENSG00000157388.20	CACNA1D	protein_coding	protein_coding	CACNA1D-211	5	FALSE	TRUE	FALSE
15474	ENST00000422281.7	90.3467	0.51796	1.02517	0.000290189	0.00151199	SMG1i	ENSG00000157388.20	CACNA1D	protein_coding	protein_coding	CACNA1D-203	1	FALSE	TRUE	FALSE
15475	ENST00000640483.1	35.4249	-0.42267	0.837466	0.155741	0.284665	SMG1i	ENSG00000157388.20	CACNA1D	protein_coding	protein_coding	CACNA1D-229	5	FALSE	FALSE	FALSE
15476	ENST00000636595.1	38.0187	0.183437	0.363895	0.572577	0.706279	SMG1i	ENSG00000157388.20	CACNA1D	protein_coding	protein_coding_CDS_not_defined	CACNA1D-213	5	FALSE	FALSE	FALSE
15477	ENST00000636633.2	39.0549	-0.244685	0.449043	0.504526	0.650601	SMG1i	ENSG00000157388.20	CACNA1D	protein_coding	retained_intron	CACNA1D-216	5	FALSE	FALSE	FALSE
15478	ENST00000637589.2	15.4181	-0.0289558	0.471169	0.937193	0.962905	SMG1i	ENSG00000157388.20	CACNA1D	protein_coding	retained_intron	CACNA1D-224	5	FALSE	FALSE	FALSE
15479	ENST00000636999.2	127.83	-0.315828	0.82806	0.147808	0.273487	SMG1i	ENSG00000157388.20	CACNA1D	protein_coding	retained_intron	CACNA1D-219	5	FALSE	FALSE	FALSE
15480	ENST00000315251.11	1166.92	-0.198233	0.109835	0.0680277	0.150352	SMG1i	ENSG00000016391.11	CHDH	protein_coding	protein_coding	CHDH-201	1	TRUE	TRUE	TRUE
15481	ENST00000288167.8	985.734	-0.246836	0.179569	0.156312	0.28547	SMG1i	ENSG00000056736.10	IL17RB	protein_coding	protein_coding	IL17RB-201	1	TRUE	TRUE	TRUE
15482	ENST00000475124.1	914.708	-0.531181	0.148929	0.000270212	0.0014191	SMG1i	ENSG00000056736.10	IL17RB	protein_coding	retained_intron	IL17RB-202	2	FALSE	FALSE	FALSE
15483	ENST00000494338.1	144.51	0.372582	0.226474	0.0858913	0.180606	SMG1i	ENSG00000056736.10	IL17RB	protein_coding	protein_coding	IL17RB-203	5	FALSE	FALSE	FALSE
15484	ENST00000607783.1	220.905	-0.384726	0.213431	0.0608899	0.137774	SMG1i	ENSG00000271976.1	ENSG00000271976	lncRNA	lncRNA	ENST00000607783	NA	TRUE	TRUE	FALSE
15485	ENST00000335754.8	649.864	0.0941724	0.138002	0.489145	0.638042	SMG1i	ENSG00000113812.14	ACTR8	protein_coding	protein_coding	ACTR8-201	2	TRUE	TRUE	TRUE
15486	ENST00000488802.1	17.5435	0.380697	0.839265	0.157497	0.287085	SMG1i	ENSG00000113812.14	ACTR8	protein_coding	protein_coding_CDS_not_defined	ACTR8-204	2	FALSE	FALSE	FALSE
15487	ENST00000482349.5	160.312	-0.519463	0.300324	0.0599702	0.136106	SMG1i	ENSG00000113812.14	ACTR8	protein_coding	protein_coding	ACTR8-202	2	FALSE	TRUE	FALSE
15488	ENST00000486794.1	27.041	0.977739	0.474091	0.0144366	0.0428139	SMG1i	ENSG00000113812.14	ACTR8	protein_coding	protein_coding	ACTR8-203	2	FALSE	FALSE	FALSE
15489	ENST00000495993.1	21.7469	0.162395	0.453813	0.665616	0.77784	SMG1i	ENSG00000113812.14	ACTR8	protein_coding	retained_intron	ACTR8-205	3	FALSE	FALSE	FALSE
15490	ENST00000495461.6	1365.57	-0.356589	0.0736969	1.13905e-06	9.82046e-06	SMG1i	ENSG00000113811.12	SELENOK	protein_coding	protein_coding	SELENOK-204	1	TRUE	TRUE	TRUE
15491	ENST00000488746.1	228.637	-0.10314	0.298396	0.711824	0.811466	SMG1i	ENSG00000113811.12	SELENOK	protein_coding	nonsense_mediated_decay	SELENOK-203	3	FALSE	FALSE	FALSE
15492	ENST00000655075.1	24.48	1.84861	0.592797	0.000234192	0.00125123	SMG1i	ENSG00000288029.1	ENSG00000288029	lncRNA	lncRNA	ENST00000655075	NA	TRUE	TRUE	FALSE
15493	ENST00000288197.9	162.349	1.12748	1.71071	0.00767641	0.0253175	SMG1i	ENSG00000157445.15	CACNA2D3	protein_coding	protein_coding	CACNA2D3-201	1	FALSE	TRUE	TRUE
15494	ENST00000471363.5	561	0.35001	0.889242	0.0680314	0.150352	SMG1i	ENSG00000157445.15	CACNA2D3	protein_coding	nonsense_mediated_decay	CACNA2D3-204	1	FALSE	FALSE	FALSE
15495	ENST00000471865.1	14.5842	0.220085	0.466017	0.566097	0.701226	SMG1i	ENSG00000157445.15	CACNA2D3	protein_coding	retained_intron	CACNA2D3-205	3	FALSE	FALSE	FALSE
15496	ENST00000264634.9	135.789	-0.617082	0.236533	0.00617592	0.0210708	SMG1i	ENSG00000114251.15	WNT5A	protein_coding	protein_coding	WNT5A-201	1	TRUE	TRUE	TRUE
15497	ENST00000474267.5	20.9464	0.0912561	0.793361	0.569628	0.704055	SMG1i	ENSG00000114251.15	WNT5A	protein_coding	protein_coding	WNT5A-202	5	FALSE	TRUE	TRUE
15498	ENST00000486496.5	83.523	0.0945478	0.812141	0.423658	0.580264	SMG1i	ENSG00000187672.15	ERC2	protein_coding	protein_coding_CDS_not_defined	ERC2-211	1	FALSE	FALSE	FALSE
15499	ENST00000288221.11	574.692	0.440155	0.119645	0.000201429	0.00109375	SMG1i	ENSG00000187672.15	ERC2	protein_coding	protein_coding	ERC2-201	1	TRUE	TRUE	TRUE
15500	ENST00000492584.3	334.153	0.37107	0.28699	0.162632	0.294037	SMG1i	ENSG00000187672.15	ERC2	protein_coding	protein_coding	ERC2-213	5	FALSE	FALSE	FALSE
15501	ENST00000484530.5	13.7454	0.0646216	0.811003	0.0807373	0.172019	SMG1i	ENSG00000187672.15	ERC2	protein_coding	protein_coding_CDS_not_defined	ERC2-209	1	FALSE	FALSE	FALSE
15502	ENST00000460849.5	169.841	1.17201	0.338926	0.000153452	0.000857226	SMG1i	ENSG00000187672.15	ERC2	protein_coding	nonsense_mediated_decay	ERC2-202	1	FALSE	FALSE	FALSE
15503	ENST00000477381.1	20.3578	-0.724617	0.504276	0.0742353	0.161168	SMG1i	ENSG00000187672.15	ERC2	protein_coding	protein_coding_CDS_not_defined	ERC2-208	2	FALSE	FALSE	FALSE
15504	ENST00000472917.1	9.25552	-0.297273	0.789391	0.28362	0.441245	SMG1i	ENSG00000187672.15	ERC2	protein_coding	protein_coding_CDS_not_defined	ERC2-206	3	FALSE	FALSE	FALSE
15505	ENST00000460838.5	11.58	0.142872	0.550591	0.720977	0.81811	SMG1i	ENSG00000180376.17	CCDC66	protein_coding	protein_coding_CDS_not_defined	CCDC66-210	3	FALSE	FALSE	FALSE
15506	ENST00000394672.8	639.662	0.829599	0.252127	0.000472654	0.00231616	SMG1i	ENSG00000180376.17	CCDC66	protein_coding	protein_coding	CCDC66-203	1	TRUE	TRUE	TRUE
15507	ENST00000326595.11	44.29	0.192345	0.828789	0.00352865	0.0131156	SMG1i	ENSG00000180376.17	CCDC66	protein_coding	protein_coding	CCDC66-201	1	FALSE	TRUE	FALSE
15508	ENST00000472582.5	27.8406	1.05785	0.686774	0.0292844	0.0765189	SMG1i	ENSG00000180376.17	CCDC66	protein_coding	protein_coding_CDS_not_defined	CCDC66-214	3	FALSE	FALSE	FALSE
15509	ENST00000434467.5	36.8443	0.823671	1.13054	0.0368926	0.0921376	SMG1i	ENSG00000180376.17	CCDC66	protein_coding	nonsense_mediated_decay	CCDC66-206	2	FALSE	FALSE	FALSE
15510	ENST00000471681.5	188.581	1.84095	0.312471	4.89666e-10	6.75301e-09	SMG1i	ENSG00000180376.17	CCDC66	protein_coding	nonsense_mediated_decay	CCDC66-213	5	FALSE	FALSE	FALSE
15511	ENST00000341455.10	541.402	1.30468	0.370241	8.20092e-05	0.000487623	SMG1i	ENSG00000180376.17	CCDC66	protein_coding	nonsense_mediated_decay	CCDC66-202	1	FALSE	FALSE	FALSE
15512	ENST00000442522.6	67.8443	0.340992	0.822562	0.185014	0.323595	SMG1i	ENSG00000180376.17	CCDC66	protein_coding	protein_coding_CDS_not_defined	CCDC66-208	5	FALSE	FALSE	FALSE
15513	ENST00000484623.5	32.1771	1.07448	0.919531	0.0330642	0.0843746	SMG1i	ENSG00000180376.17	CCDC66	protein_coding	protein_coding_CDS_not_defined	CCDC66-220	5	FALSE	FALSE	FALSE
15514	ENST00000487739.1	8.07701	-0.215575	0.737414	0.479077	0.629233	SMG1i	ENSG00000180376.17	CCDC66	protein_coding	retained_intron	CCDC66-221	3	FALSE	FALSE	FALSE
15515	ENST00000473322.1	16.9015	-0.217909	0.741964	0.452263	0.605479	SMG1i	ENSG00000180376.17	CCDC66	protein_coding	retained_intron	CCDC66-215	3	FALSE	FALSE	FALSE
15516	ENST00000468108.1	20.8464	0.412712	0.590806	0.3178	0.477973	SMG1i	ENSG00000180376.17	CCDC66	protein_coding	retained_intron	CCDC66-211	4	FALSE	FALSE	FALSE
15517	ENST00000480884.5	40.966	-0.359476	0.424338	0.316804	0.476979	SMG1i	ENSG00000180376.17	CCDC66	protein_coding	retained_intron	CCDC66-217	2	FALSE	FALSE	FALSE
15518	ENST00000476142.1	96.7787	-0.800406	0.370198	0.0145409	0.0430628	SMG1i	ENSG00000180376.17	CCDC66	protein_coding	retained_intron	CCDC66-216	2	FALSE	FALSE	FALSE
15519	ENST00000683822.1	1843.21	0.429491	0.184861	0.0164133	0.0476356	SMG1i	ENSG00000163946.14	TASOR	protein_coding	protein_coding	TASOR-211	NA	TRUE	TRUE	FALSE
15520	ENST00000459993.5	218.466	-0.233176	0.787772	0.283475	0.441094	SMG1i	ENSG00000163946.14	TASOR	protein_coding	retained_intron	TASOR-203	1	FALSE	FALSE	FALSE
15521	ENST00000431842.6	743.755	0.487423	0.204576	0.0130894	0.0394934	SMG1i	ENSG00000163946.14	TASOR	protein_coding	protein_coding	TASOR-202	1	FALSE	TRUE	FALSE
15522	ENST00000493960.6	2451.79	0.50885	0.275823	0.0457211	0.109673	SMG1i	ENSG00000163946.14	TASOR	protein_coding	protein_coding	TASOR-209	5	FALSE	TRUE	FALSE
15523	ENST00000355628.9	89.8076	-11.1191	3.14676	8.34337e-14	1.72241e-12	SMG1i	ENSG00000163946.14	TASOR	protein_coding	protein_coding	TASOR-201	1	FALSE	TRUE	TRUE
15524	ENST00000614531.1	103.334	11.1065	3.02518	6.26401e-15	1.43667e-13	SMG1i	ENSG00000163946.14	TASOR	protein_coding	protein_coding	TASOR-210	1	FALSE	TRUE	FALSE
15525	ENST00000485156.1	472.304	0.85086	0.168959	2.48277e-07	2.38577e-06	SMG1i	ENSG00000163946.14	TASOR	protein_coding	protein_coding_CDS_not_defined	TASOR-207	3	FALSE	FALSE	FALSE
15526	ENST00000478052.1	17.0553	1.37731	0.62947	0.0059617	0.0204591	SMG1i	ENSG00000163946.14	TASOR	protein_coding	protein_coding_CDS_not_defined	TASOR-206	3	FALSE	FALSE	FALSE
15527	ENST00000338458.8	167.424	-0.622	0.38578	0.0620321	0.139827	SMG1i	ENSG00000163947.12	ARHGEF3	protein_coding	protein_coding	ARHGEF3-202	1	FALSE	TRUE	FALSE
15528	ENST00000296315.8	181.598	-0.377202	0.2439	0.102708	0.207564	SMG1i	ENSG00000163947.12	ARHGEF3	protein_coding	protein_coding	ARHGEF3-201	1	TRUE	TRUE	TRUE
15529	ENST00000496106.5	13.0134	-0.291038	0.852851	0.0302982	0.0786548	SMG1i	ENSG00000163947.12	ARHGEF3	protein_coding	protein_coding	ARHGEF3-213	2	FALSE	TRUE	FALSE
15530	ENST00000334325.2	68.0472	-0.151198	0.305752	0.590678	0.720638	SMG1i	ENSG00000186451.2	SPATA12	protein_coding	protein_coding	SPATA12-201	1	TRUE	TRUE	TRUE
15531	ENST00000296318.12	359.6	-0.0132336	0.150211	0.928042	0.957545	SMG1i	ENSG00000144730.19	IL17RD	protein_coding	protein_coding	IL17RD-201	1	TRUE	TRUE	TRUE
15532	ENST00000295934.8	53.284	0.217914	0.765129	0.388544	0.54783	SMG1i	ENSG00000163666.10	HESX1	protein_coding	protein_coding	HESX1-201	1	TRUE	TRUE	TRUE
15533	ENST00000647958.1	21.7883	0.156152	0.803851	0.219079	0.366204	SMG1i	ENSG00000163666.10	HESX1	protein_coding	protein_coding	HESX1-204	NA	FALSE	TRUE	TRUE
15534	ENST00000495160.2	30.5676	0.280769	0.378313	0.401342	0.560054	SMG1i	ENSG00000163666.10	HESX1	protein_coding	protein_coding	HESX1-203	3	FALSE	FALSE	FALSE
15535	ENST00000650354.1	64.8484	0.19644	0.305989	0.48831	0.637376	SMG1i	ENSG00000157500.12	APPL1	protein_coding	nonsense_mediated_decay	APPL1-209	NA	FALSE	FALSE	FALSE
15536	ENST00000288266.8	5941.86	-0.57364	0.0423552	8.78954e-42	9.42458e-40	SMG1i	ENSG00000157500.12	APPL1	protein_coding	protein_coding	APPL1-201	1	TRUE	TRUE	TRUE
15537	ENST00000482800.5	37.7155	-0.235283	0.409526	0.500609	0.6475	SMG1i	ENSG00000157500.12	APPL1	protein_coding	retained_intron	APPL1-205	1	FALSE	FALSE	FALSE
15538	ENST00000444459.1	12.1119	-0.539571	0.559375	0.200574	0.343311	SMG1i	ENSG00000157500.12	APPL1	protein_coding	protein_coding	APPL1-202	3	FALSE	FALSE	FALSE
15539	ENST00000656348.1	114.901	1.74906	0.389422	9.31995e-07	8.13844e-06	SMG1i	ENSG00000286952.1	ENSG00000286952	lncRNA	lncRNA	ENST00000656348	NA	TRUE	TRUE	FALSE
15540	ENST00000495027.6	12.8814	1.24406	1.42443	0.021655	0.0598788	SMG1i	ENSG00000174844.15	DNAH12	protein_coding	protein_coding	DNAH12-208	5	TRUE	TRUE	TRUE
15541	ENST00000311180.9	1255.37	-0.480492	0.128021	0.000137621	0.000777362	SMG1i	ENSG00000174840.9	PDE12	protein_coding	protein_coding	PDE12-201	1	TRUE	TRUE	TRUE
15542	ENST00000487257.1	697.667	-0.123457	0.129865	0.3343	0.494705	SMG1i	ENSG00000174840.9	PDE12	protein_coding	protein_coding	PDE12-202	1	FALSE	TRUE	FALSE
15543	ENST00000303436.11	4839.6	-0.49016	0.0446306	3.36135e-28	1.94033e-26	SMG1i	ENSG00000168374.11	ARF4	protein_coding	protein_coding	ARF4-201	1	TRUE	TRUE	TRUE
15544	ENST00000489843.1	150.37	0.165452	0.22284	0.441301	0.595798	SMG1i	ENSG00000168374.11	ARF4	protein_coding	protein_coding	ARF4-206	3	FALSE	TRUE	FALSE
15545	ENST00000486310.5	502.661	1.35848	0.353498	2.25574e-05	0.000151308	SMG1i	ENSG00000168374.11	ARF4	protein_coding	nonsense_mediated_decay	ARF4-204	3	FALSE	FALSE	FALSE
15546	ENST00000493378.1	492.563	0.0229753	0.226025	0.917544	0.951095	SMG1i	ENSG00000168374.11	ARF4	protein_coding	protein_coding_CDS_not_defined	ARF4-207	3	FALSE	FALSE	FALSE
15547	ENST00000658756.1	15.098	-0.319872	0.559376	0.42901	0.585126	SMG1i	ENSG00000272146.6	ARF4-AS1	lncRNA	lncRNA	ARF4-AS1-204	NA	FALSE	FALSE	FALSE
15548	ENST00000311128.10	3816.31	-0.0304381	0.104826	0.769782	0.852706	SMG1i	ENSG00000174839.13	DENND6A	protein_coding	protein_coding	DENND6A-201	1	TRUE	TRUE	TRUE
15549	ENST00000477344.1	50.3736	0.0749168	0.425936	0.836617	0.898606	SMG1i	ENSG00000174839.13	DENND6A	protein_coding	protein_coding	DENND6A-204	3	FALSE	FALSE	FALSE
15550	ENST00000417128.7	640.181	1.03106	0.378492	0.00189202	0.00768817	SMG1i	ENSG00000163681.17	SLMAP	protein_coding	protein_coding	SLMAP-205	1	FALSE	TRUE	FALSE
15551	ENST00000438794.6	108.09	0.629386	0.399625	0.0677217	0.149855	SMG1i	ENSG00000163681.17	SLMAP	protein_coding	protein_coding	SLMAP-207	1	FALSE	TRUE	FALSE
15552	ENST00000705630.1	198.459	-0.403306	0.89696	0.0361278	0.0906689	SMG1i	ENSG00000163681.17	SLMAP	protein_coding	protein_coding	SLMAP-233	NA	FALSE	TRUE	FALSE
15553	ENST00000705651.1	63.1851	-0.445498	0.899909	0.0674997	0.149476	SMG1i	ENSG00000163681.17	SLMAP	protein_coding	protein_coding	SLMAP-237	NA	FALSE	TRUE	FALSE
15554	ENST00000659926.1	167.89	2.05603	0.753176	0.000267011	0.00140504	SMG1i	ENSG00000163681.17	SLMAP	protein_coding	nonsense_mediated_decay	SLMAP-225	NA	FALSE	FALSE	FALSE
15555	ENST00000465203.6	48.5186	1.05313	0.866196	0.0443146	0.10694	SMG1i	ENSG00000163681.17	SLMAP	protein_coding	protein_coding	SLMAP-212	5	FALSE	TRUE	FALSE
15556	ENST00000475055.2	29.4454	-0.381644	0.829235	0.168258	0.301455	SMG1i	ENSG00000163681.17	SLMAP	protein_coding	protein_coding	SLMAP-216	3	FALSE	TRUE	FALSE
15557	ENST00000659705.1	255.763	-0.626427	1.05516	0.0266402	0.0709236	SMG1i	ENSG00000163681.17	SLMAP	protein_coding	protein_coding	SLMAP-224	NA	FALSE	TRUE	TRUE
15558	ENST00000295952.7	55.9559	-0.234226	0.446504	0.526966	0.669356	SMG1i	ENSG00000163681.17	SLMAP	protein_coding	protein_coding	SLMAP-202	2	FALSE	TRUE	FALSE
15559	ENST00000449503.6	586.972	0.157534	0.193948	0.402038	0.56072	SMG1i	ENSG00000163681.17	SLMAP	protein_coding	protein_coding	SLMAP-208	1	FALSE	TRUE	FALSE
15560	ENST00000705654.1	22.7085	1.97754	0.611265	0.000159257	0.000885474	SMG1i	ENSG00000163681.17	SLMAP	protein_coding	protein_coding_CDS_not_defined	SLMAP-240	NA	FALSE	FALSE	FALSE
15561	ENST00000662629.1	119.612	0.0899704	0.810098	0.450785	0.604147	SMG1i	ENSG00000163681.17	SLMAP	protein_coding	nonsense_mediated_decay	SLMAP-226	NA	FALSE	FALSE	FALSE
15562	ENST00000497084.1	16.2203	-0.252075	0.443455	0.495946	0.643596	SMG1i	ENSG00000163681.17	SLMAP	protein_coding	retained_intron	SLMAP-220	3	FALSE	FALSE	FALSE
15563	ENST00000682097.1	32.092	0.914003	0.441223	0.0158703	0.0463453	SMG1i	ENSG00000136068.16	FLNB	protein_coding	nonsense_mediated_decay	FLNB-215	NA	FALSE	FALSE	FALSE
15564	ENST00000358537.7	2812.55	0.618771	0.783547	0.132286	0.251756	SMG1i	ENSG00000136068.16	FLNB	protein_coding	protein_coding	FLNB-202	1	FALSE	TRUE	FALSE
15565	ENST00000429972.6	4004.98	-1.08959	0.1129	1.66769e-22	6.91515e-21	SMG1i	ENSG00000136068.16	FLNB	protein_coding	protein_coding	FLNB-204	1	FALSE	TRUE	FALSE
15566	ENST00000683511.1	40.3639	0.988588	0.606873	0.0288276	0.0755508	SMG1i	ENSG00000136068.16	FLNB	protein_coding	retained_intron	FLNB-222	NA	FALSE	FALSE	FALSE
15567	ENST00000684517.1	8.69972	-0.0982935	0.656673	0.782518	0.861493	SMG1i	ENSG00000136068.16	FLNB	protein_coding	nonsense_mediated_decay	FLNB-227	NA	FALSE	FALSE	FALSE
15568	ENST00000682868.1	278.397	-1.0895	0.234949	1.2077e-06	1.03653e-05	SMG1i	ENSG00000136068.16	FLNB	protein_coding	retained_intron	FLNB-218	NA	FALSE	FALSE	FALSE
15569	ENST00000684607.1	339.896	1.25777	0.813873	0.0119646	0.0366699	SMG1i	ENSG00000136068.16	FLNB	protein_coding	nonsense_mediated_decay	FLNB-228	NA	FALSE	FALSE	FALSE
15570	ENST00000682871.1	930.561	0.548191	0.235925	0.0141075	0.0420188	SMG1i	ENSG00000136068.16	FLNB	protein_coding	protein_coding	FLNB-219	NA	FALSE	TRUE	FALSE
15571	ENST00000295956.9	6519.15	-0.479362	0.0752806	1.5254e-10	2.23011e-09	SMG1i	ENSG00000136068.16	FLNB	protein_coding	protein_coding	FLNB-201	1	TRUE	TRUE	TRUE
15572	ENST00000481470.5	97.0755	-1.35783	0.388033	0.000100875	0.000588545	SMG1i	ENSG00000136068.16	FLNB	protein_coding	retained_intron	FLNB-210	1	FALSE	FALSE	FALSE
15573	ENST00000682297.1	3004.96	-0.526627	0.171511	0.00153174	0.00642288	SMG1i	ENSG00000136068.16	FLNB	protein_coding	protein_coding_CDS_not_defined	FLNB-216	NA	FALSE	FALSE	FALSE
15574	ENST00000684439.1	473.936	-0.499185	0.192151	0.00712221	0.0237631	SMG1i	ENSG00000136068.16	FLNB	protein_coding	retained_intron	FLNB-225	NA	FALSE	FALSE	FALSE
15575	ENST00000683925.1	10.9422	-0.685821	0.638961	0.127219	0.24452	SMG1i	ENSG00000136068.16	FLNB	protein_coding	retained_intron	FLNB-223	NA	FALSE	FALSE	FALSE
15576	ENST00000683114.1	14.6765	-0.218974	0.688771	0.538874	0.679257	SMG1i	ENSG00000136068.16	FLNB	protein_coding	retained_intron	FLNB-221	NA	FALSE	FALSE	FALSE
15577	ENST00000682503.1	34.8907	0.0449327	0.799244	0.538023	0.678541	SMG1i	ENSG00000136068.16	FLNB	protein_coding	retained_intron	FLNB-217	NA	FALSE	FALSE	FALSE
15578	ENST00000419752.4	136.737	0.103618	0.244746	0.65711	0.771697	SMG1i	ENSG00000136068.16	FLNB	protein_coding	retained_intron	FLNB-203	5	FALSE	FALSE	FALSE
15579	ENST00000484981.1	82.6331	-0.175751	0.448527	0.628016	0.749576	SMG1i	ENSG00000136068.16	FLNB	protein_coding	protein_coding_CDS_not_defined	FLNB-211	5	FALSE	FALSE	FALSE
15580	ENST00000488720.1	23.9399	-0.885151	0.492249	0.0288006	0.0754946	SMG1i	ENSG00000244161.1	FLNB-AS1	lncRNA	lncRNA	FLNB-AS1-202	1	TRUE	TRUE	FALSE
15581	ENST00000295962.8	83.4496	-0.655076	0.415176	0.0642743	0.143871	SMG1i	ENSG00000163686.15	ABHD6	protein_coding	protein_coding	ABHD6-201	1	FALSE	TRUE	TRUE
15582	ENST00000478253.6	134.301	-0.355619	0.212643	0.0815857	0.173427	SMG1i	ENSG00000163686.15	ABHD6	protein_coding	protein_coding	ABHD6-205	2	TRUE	TRUE	TRUE
15583	ENST00000295959.10	635.322	-0.213248	0.172682	0.203592	0.347078	SMG1i	ENSG00000163684.12	RPP14	protein_coding	protein_coding	RPP14-201	1	TRUE	TRUE	TRUE
15584	ENST00000445193.7	1315.15	-0.0402246	0.0898222	0.647552	0.764462	SMG1i	ENSG00000163684.12	RPP14	protein_coding	protein_coding	RPP14-202	1	FALSE	TRUE	TRUE
15585	ENST00000463550.2	15.0743	-0.286377	0.789763	0.271803	0.428186	SMG1i	ENSG00000163684.12	RPP14	protein_coding	retained_intron	RPP14-205	1	FALSE	FALSE	FALSE
15586	ENST00000474660.5	22.6633	0.292331	0.860811	0.00677135	0.022787	SMG1i	ENSG00000255154.9	HTD2	protein_coding	protein_coding	HTD2-202	2	FALSE	FALSE	FALSE
15587	ENST00000481972.5	110.281	0.119417	0.334098	0.695933	0.800005	SMG1i	ENSG00000255154.9	HTD2	protein_coding	protein_coding	HTD2-206	2	FALSE	TRUE	TRUE
15588	ENST00000461393.7	91.6476	0.27577	0.447596	0.452065	0.605284	SMG1i	ENSG00000255154.9	HTD2	protein_coding	protein_coding	HTD2-201	1	TRUE	TRUE	TRUE
15589	ENST00000356151.7	271.647	-0.197995	0.804665	0.26442	0.419826	SMG1i	ENSG00000168297.16	PXK	protein_coding	protein_coding	PXK-202	1	TRUE	TRUE	TRUE
15590	ENST00000484288.5	17.1968	-0.23146	0.77835	0.329983	0.490479	SMG1i	ENSG00000168297.16	PXK	protein_coding	protein_coding	PXK-211	1	FALSE	TRUE	FALSE
15591	ENST00000479241.5	26.6251	0.525539	0.93848	0.074246	0.161182	SMG1i	ENSG00000168297.16	PXK	protein_coding	protein_coding	PXK-210	2	FALSE	TRUE	FALSE
15592	ENST00000479134.5	118.613	-0.106748	0.23969	0.639406	0.758216	SMG1i	ENSG00000168297.16	PXK	protein_coding	protein_coding	PXK-209	5	FALSE	FALSE	FALSE
15593	ENST00000459676.6	11.5838	-0.660852	0.793413	0.130676	0.249471	SMG1i	ENSG00000168297.16	PXK	protein_coding	protein_coding	PXK-205	3	FALSE	FALSE	FALSE
15594	ENST00000302746.11	2777.14	-0.797894	0.0727433	3.1003e-28	1.79479e-26	SMG1i	ENSG00000168291.13	PDHB	protein_coding	protein_coding	PDHB-201	1	TRUE	TRUE	TRUE
15595	ENST00000383714.8	154.667	-0.0116247	0.377678	0.969029	0.981955	SMG1i	ENSG00000168291.13	PDHB	protein_coding	protein_coding	PDHB-202	1	FALSE	TRUE	FALSE
15596	ENST00000469364.5	95.4506	1.79672	0.955303	0.00280972	0.010808	SMG1i	ENSG00000168291.13	PDHB	protein_coding	nonsense_mediated_decay	PDHB-204	5	FALSE	FALSE	FALSE
15597	ENST00000479945.1	33.9069	-0.999184	0.411569	0.00570022	0.0197121	SMG1i	ENSG00000168291.13	PDHB	protein_coding	retained_intron	PDHB-207	2	FALSE	FALSE	FALSE
15598	ENST00000461692.5	182.676	3.6371	0.345005	2.78404e-27	1.53869e-25	SMG1i	ENSG00000168291.13	PDHB	protein_coding	retained_intron	PDHB-203	1	FALSE	FALSE	FALSE
15599	ENST00000404589.8	683.376	-0.434591	0.144164	0.00212428	0.00849944	SMG1i	ENSG00000168301.13	KCTD6	protein_coding	protein_coding	KCTD6-202	2	TRUE	TRUE	TRUE
15600	ENST00000490264.1	109.599	-0.406361	0.764295	0.222102	0.369915	SMG1i	ENSG00000168301.13	KCTD6	protein_coding	protein_coding	KCTD6-205	5	FALSE	TRUE	TRUE
15601	ENST00000479179.1	19.0871	-0.410642	0.590266	0.315992	0.476081	SMG1i	ENSG00000168301.13	KCTD6	protein_coding	protein_coding	KCTD6-203	4	FALSE	FALSE	FALSE
15602	ENST00000355076.6	70.0939	-0.376767	0.414559	0.28261	0.440244	SMG1i	ENSG00000168301.13	KCTD6	protein_coding	protein_coding	KCTD6-201	1	FALSE	TRUE	TRUE
15603	ENST00000358781.7	5.70211	1.25553	1.96671	0.0164126	0.0476354	SMG1i	ENSG00000198643.7	FAM3D	protein_coding	protein_coding	FAM3D-201	1	TRUE	TRUE	TRUE
15604	ENST00000470454.5	23.2355	1.69012	0.837372	0.00394351	0.0144199	SMG1i	ENSG00000163689.21	CFAP20DC	protein_coding	nonsense_mediated_decay	CFAP20DC-204	2	FALSE	FALSE	FALSE
15605	ENST00000484535.5	77.5636	1.67671	0.559137	0.000309343	0.00159927	SMG1i	ENSG00000163689.21	CFAP20DC	protein_coding	nonsense_mediated_decay	CFAP20DC-209	2	FALSE	FALSE	FALSE
15606	ENST00000295966.11	235.917	0.502788	0.251579	0.0342033	0.0867182	SMG1i	ENSG00000163689.21	CFAP20DC	protein_coding	protein_coding	CFAP20DC-201	2	FALSE	TRUE	FALSE
15607	ENST00000482387.7	920.864	1.01205	0.121506	3.36377e-17	9.35651e-16	SMG1i	ENSG00000163689.21	CFAP20DC	protein_coding	protein_coding	CFAP20DC-208	5	TRUE	TRUE	TRUE
15608	ENST00000468415.6	173.044	2.0764	0.277633	9.70625e-15	2.18387e-13	SMG1i	ENSG00000163689.21	CFAP20DC	protein_coding	nonsense_mediated_decay	CFAP20DC-203	1	FALSE	FALSE	FALSE
15609	ENST00000495572.1	8.52735	2.29617	0.940977	0.00156447	0.00654068	SMG1i	ENSG00000163689.21	CFAP20DC	protein_coding	nonsense_mediated_decay	CFAP20DC-212	3	FALSE	FALSE	FALSE
15610	ENST00000472469.5	82.9504	0.0439661	0.329809	0.886519	0.931093	SMG1i	ENSG00000163689.21	CFAP20DC	protein_coding	protein_coding	CFAP20DC-205	2	FALSE	TRUE	FALSE
15611	ENST00000479931.5	34.2506	-0.796204	1.12854	0.0405003	0.099452	SMG1i	ENSG00000163689.21	CFAP20DC	protein_coding	nonsense_mediated_decay	CFAP20DC-207	2	FALSE	FALSE	FALSE
15612	ENST00000491845.5	20.5384	-0.980654	0.485318	0.0158186	0.0462246	SMG1i	ENSG00000163689.21	CFAP20DC	protein_coding	protein_coding	CFAP20DC-211	1	FALSE	TRUE	FALSE
15613	ENST00000492590.6	19.6513	-0.360195	0.47661	0.349184	0.509582	SMG1i	ENSG00000189283.10	FHIT	protein_coding	protein_coding	FHIT-208	1	TRUE	TRUE	TRUE
15614	ENST00000476844.5	40.8638	0.506074	0.361721	0.117829	0.230596	SMG1i	ENSG00000189283.10	FHIT	protein_coding	protein_coding	FHIT-205	1	FALSE	TRUE	TRUE
15615	ENST00000466788.1	16.4569	-0.313204	0.524235	0.431174	0.587123	SMG1i	ENSG00000189283.10	FHIT	protein_coding	protein_coding_CDS_not_defined	FHIT-203	4	FALSE	FALSE	FALSE
15616	ENST00000468189.5	10.4507	0.0690812	0.811147	0.0946118	0.194792	SMG1i	ENSG00000189283.10	FHIT	protein_coding	protein_coding	FHIT-204	2	FALSE	TRUE	TRUE
15617	ENST00000474889.6	1201.01	-0.378869	0.0966545	7.97846e-05	0.000475519	SMG1i	ENSG00000144724.20	PTPRG	protein_coding	protein_coding	PTPRG-203	1	TRUE	TRUE	TRUE
15618	ENST00000295874.14	45.1545	-0.729274	0.410156	0.0397932	0.0980384	SMG1i	ENSG00000144724.20	PTPRG	protein_coding	protein_coding	PTPRG-201	1	FALSE	TRUE	FALSE
15619	ENST00000475012.5	19.5666	-0.241337	0.84216	0.202224	0.345456	SMG1i	ENSG00000144724.20	PTPRG	protein_coding	protein_coding_CDS_not_defined	PTPRG-204	2	FALSE	FALSE	FALSE
15620	ENST00000665590.1	53.2933	-1.96157	0.410522	2.33577e-07	2.25366e-06	SMG1i	ENSG00000241472.8	PTPRG-AS1	lncRNA	lncRNA	PTPRG-AS1-220	NA	TRUE	FALSE	FALSE
15621	ENST00000664200.1	81.3873	-0.693821	0.633662	0.103614	0.208929	SMG1i	ENSG00000241472.8	PTPRG-AS1	lncRNA	lncRNA	PTPRG-AS1-217	NA	FALSE	TRUE	FALSE
15622	ENST00000662235.1	26.6849	0.873833	0.694627	0.060947	0.137868	SMG1i	ENSG00000241472.8	PTPRG-AS1	lncRNA	lncRNA	PTPRG-AS1-216	NA	FALSE	FALSE	FALSE
15623	ENST00000474795.5	106.47	0.327989	0.820868	0.185097	0.3237	SMG1i	ENSG00000241472.8	PTPRG-AS1	lncRNA	lncRNA	PTPRG-AS1-204	1	FALSE	FALSE	FALSE
15624	ENST00000652980.1	127.491	-0.352162	0.829692	0.156013	0.285066	SMG1i	ENSG00000241472.8	PTPRG-AS1	lncRNA	lncRNA	PTPRG-AS1-212	NA	FALSE	FALSE	FALSE
15625	ENST00000660182.1	53.5102	0.637073	1.03792	0.0347953	0.0879393	SMG1i	ENSG00000241472.8	PTPRG-AS1	lncRNA	lncRNA	PTPRG-AS1-214	NA	FALSE	FALSE	FALSE
15626	ENST00000466893.5	43.8545	-0.56046	0.361228	0.0817154	0.173643	SMG1i	ENSG00000241472.8	PTPRG-AS1	lncRNA	lncRNA	PTPRG-AS1-202	4	FALSE	TRUE	FALSE
15627	ENST00000700780.1	21.0039	-0.172845	0.756152	0.473261	0.624013	SMG1i	ENSG00000241472.8	PTPRG-AS1	lncRNA	lncRNA	PTPRG-AS1-227	NA	FALSE	FALSE	FALSE
15628	ENST00000669571.1	21.362	-0.0709767	0.80381	0.323251	0.483751	SMG1i	ENSG00000241472.8	PTPRG-AS1	lncRNA	lncRNA	PTPRG-AS1-224	NA	FALSE	FALSE	FALSE
15629	ENST00000702680.1	10.3936	-0.046642	0.797108	0.586728	0.717494	SMG1i	ENSG00000241472.8	PTPRG-AS1	lncRNA	lncRNA	PTPRG-AS1-232	NA	FALSE	FALSE	FALSE
15630	ENST00000701777.1	6.60265	-0.153032	0.806468	0.431686	0.587573	SMG1i	ENSG00000241472.8	PTPRG-AS1	lncRNA	lncRNA	PTPRG-AS1-231	NA	FALSE	FALSE	FALSE
15631	ENST00000486169.5	217.992	0.0494551	0.332585	0.870848	0.921028	SMG1i	ENSG00000114405.11	C3orf14	protein_coding	protein_coding_CDS_not_defined	C3orf14-204	3	FALSE	FALSE	FALSE
15632	ENST00000232519.9	132.787	-3.28995	1.35806	0.000101716	0.000592977	SMG1i	ENSG00000114405.11	C3orf14	protein_coding	protein_coding	C3orf14-201	3	FALSE	TRUE	TRUE
15633	ENST00000462069.6	1293.62	-0.585211	0.956977	0.0641276	0.143614	SMG1i	ENSG00000114405.11	C3orf14	protein_coding	protein_coding	C3orf14-202	1	TRUE	TRUE	TRUE
15634	ENST00000494481.5	854.002	0.109354	0.203848	0.574196	0.707496	SMG1i	ENSG00000114405.11	C3orf14	protein_coding	protein_coding	C3orf14-206	1	FALSE	TRUE	TRUE
15635	ENST00000491323.5	49.8332	0.0495871	0.357071	0.879274	0.926457	SMG1i	ENSG00000114405.11	C3orf14	protein_coding	retained_intron	C3orf14-205	1	FALSE	FALSE	FALSE
15636	ENST00000542214.2	2085.05	-0.543613	0.171997	0.00111596	0.00488843	SMG1i	ENSG00000114405.11	C3orf14	protein_coding	protein_coding	C3orf14-207	1	FALSE	TRUE	TRUE
15637	ENST00000612439.4	2844.98	-0.212237	0.0854553	0.0121932	0.037264	SMG1i	ENSG00000163618.18	CADPS	protein_coding	protein_coding	CADPS-219	1	FALSE	TRUE	FALSE
15638	ENST00000486172.1	78.0498	-0.344561	0.298246	0.210939	0.356116	SMG1i	ENSG00000163618.18	CADPS	protein_coding	retained_intron	CADPS-214	2	FALSE	FALSE	FALSE
15639	ENST00000473635.5	104.95	-0.315761	0.874173	7.60142e-05	0.000455034	SMG1i	ENSG00000163618.18	CADPS	protein_coding	protein_coding	CADPS-209	1	FALSE	FALSE	FALSE
15640	ENST00000383710.9	294.827	-0.614935	0.309899	0.0293434	0.0766407	SMG1i	ENSG00000163618.18	CADPS	protein_coding	protein_coding	CADPS-203	1	TRUE	TRUE	TRUE
15641	ENST00000357948.7	432.794	0.425256	0.231307	0.0538692	0.125112	SMG1i	ENSG00000163618.18	CADPS	protein_coding	protein_coding	CADPS-202	1	FALSE	TRUE	FALSE
15642	ENST00000474560.1	77.5866	-0.259451	0.323119	0.3771	0.536878	SMG1i	ENSG00000163618.18	CADPS	protein_coding	retained_intron	CADPS-210	2	FALSE	FALSE	FALSE
15643	ENST00000283269.13	170.683	0.0237237	0.490423	0.95224	0.971975	SMG1i	ENSG00000163618.18	CADPS	protein_coding	protein_coding	CADPS-201	1	FALSE	TRUE	FALSE
15644	ENST00000542833.1	18.7661	-2.06448	0.94543	0.0022052	0.00877958	SMG1i	ENSG00000163618.18	CADPS	protein_coding	protein_coding	CADPS-218	5	FALSE	FALSE	FALSE
15645	ENST00000490424.1	50.0219	-0.644708	0.378647	0.0533732	0.124193	SMG1i	ENSG00000163618.18	CADPS	protein_coding	retained_intron	CADPS-216	5	FALSE	FALSE	FALSE
15646	ENST00000488201.1	15.13	-0.454597	0.576743	0.274304	0.431014	SMG1i	ENSG00000241359.1	SYNPR-AS1	lncRNA	lncRNA	SYNPR-AS1-201	5	TRUE	TRUE	FALSE
15647	ENST00000295899.10	1086.01	-0.471465	0.0754577	3.47618e-10	4.89034e-09	SMG1i	ENSG00000163634.12	THOC7	protein_coding	protein_coding	THOC7-201	1	TRUE	TRUE	TRUE
15648	ENST00000469584.5	51.9214	-0.0140022	0.414105	0.966131	0.980186	SMG1i	ENSG00000163634.12	THOC7	protein_coding	protein_coding	THOC7-204	2	FALSE	TRUE	FALSE
15649	ENST00000498422.5	29.1013	0.635896	0.423534	0.0805991	0.171797	SMG1i	ENSG00000163634.12	THOC7	protein_coding	protein_coding_CDS_not_defined	THOC7-207	3	FALSE	FALSE	FALSE
15650	ENST00000647117.1	31.9342	0.383235	0.838088	0.157416	0.286977	SMG1i	ENSG00000163635.20	ATXN7	protein_coding	protein_coding_CDS_not_defined	ATXN7-217	NA	FALSE	FALSE	FALSE
15651	ENST00000674280.1	1514.99	-0.149512	0.0736625	0.0410448	0.100538	SMG1i	ENSG00000163635.20	ATXN7	protein_coding	protein_coding	ATXN7-220	NA	TRUE	TRUE	TRUE
15652	ENST00000474112.5	21.7985	0.165013	0.746522	0.531538	0.673039	SMG1i	ENSG00000163635.20	ATXN7	protein_coding	protein_coding	ATXN7-204	2	FALSE	TRUE	FALSE
15653	ENST00000295900.10	56.1987	0.0276057	0.79549	0.795833	0.87038	SMG1i	ENSG00000163635.20	ATXN7	protein_coding	protein_coding	ATXN7-201	1	FALSE	TRUE	TRUE
15654	ENST00000674254.1	16.002	0.0672099	0.797122	0.623177	0.745846	SMG1i	ENSG00000163635.20	ATXN7	protein_coding	protein_coding_CDS_not_defined	ATXN7-219	NA	FALSE	FALSE	FALSE
15655	ENST00000487717.5	59.2984	-0.0826643	0.476939	0.825646	0.891163	SMG1i	ENSG00000163635.20	ATXN7	protein_coding	protein_coding	ATXN7-210	5	FALSE	TRUE	TRUE
15656	ENST00000522345.2	96.7309	-0.392995	0.374584	0.229849	0.379162	SMG1i	ENSG00000163635.20	ATXN7	protein_coding	protein_coding	ATXN7-212	2	FALSE	TRUE	FALSE
15657	ENST00000466529.1	12.7806	-0.21841	0.830681	0.0265649	0.070777	SMG1i	ENSG00000163635.20	ATXN7	protein_coding	retained_intron	ATXN7-202	2	FALSE	FALSE	FALSE
15658	ENST00000643453.1	97.9455	-0.132501	0.471701	0.716177	0.814746	SMG1i	ENSG00000163635.20	ATXN7	protein_coding	retained_intron	ATXN7-214	NA	FALSE	FALSE	FALSE
15659	ENST00000472046.1	47.933	0.149675	0.448806	0.68788	0.794427	SMG1i	ENSG00000239653.1	PSMD6-AS2	lncRNA	lncRNA	PSMD6-AS2-201	2	TRUE	TRUE	FALSE
15660	ENST00000295901.9	2611.23	-0.225784	0.0922813	0.0134917	0.0404933	SMG1i	ENSG00000163636.11	PSMD6	protein_coding	protein_coding	PSMD6-201	1	TRUE	TRUE	TRUE
15661	ENST00000467853.5	114.076	-0.0495358	0.295905	0.853921	0.910055	SMG1i	ENSG00000163636.11	PSMD6	protein_coding	retained_intron	PSMD6-204	1	FALSE	FALSE	FALSE
15662	ENST00000480205.5	10.8647	-0.251633	0.653935	0.5076	0.653258	SMG1i	ENSG00000163636.11	PSMD6	protein_coding	protein_coding	PSMD6-208	3	FALSE	FALSE	FALSE
15663	ENST00000463139.5	22.5607	-0.536637	0.481436	0.168816	0.302212	SMG1i	ENSG00000163636.11	PSMD6	protein_coding	retained_intron	PSMD6-203	2	FALSE	FALSE	FALSE
15664	ENST00000476464.5	150.017	-0.201704	0.235842	0.369166	0.528991	SMG1i	ENSG00000163636.11	PSMD6	protein_coding	retained_intron	PSMD6-206	2	FALSE	FALSE	FALSE
15665	ENST00000492933.5	92.2853	-0.271196	0.307883	0.337084	0.497454	SMG1i	ENSG00000163636.11	PSMD6	protein_coding	protein_coding	PSMD6-210	1	FALSE	TRUE	FALSE
15666	ENST00000482510.5	38.6049	-0.205004	0.817984	0.105805	0.212376	SMG1i	ENSG00000163636.11	PSMD6	protein_coding	protein_coding	PSMD6-209	5	FALSE	TRUE	FALSE
15667	ENST00000475036.1	46.6937	1.21526	0.456991	0.00203615	0.00818996	SMG1i	ENSG00000163636.11	PSMD6	protein_coding	retained_intron	PSMD6-205	3	FALSE	FALSE	FALSE
15668	ENST00000295902.11	821.269	-0.593125	0.222879	0.00516383	0.0181336	SMG1i	ENSG00000163637.13	PRICKLE2	protein_coding	protein_coding	PRICKLE2-201	5	FALSE	TRUE	TRUE
15669	ENST00000498707.5	120.319	-0.042397	0.562	0.907954	0.945039	SMG1i	ENSG00000163638.13	ADAMTS9	protein_coding	protein_coding	ADAMTS9-210	1	TRUE	TRUE	TRUE
15670	ENST00000402939.7	2945.7	-0.376476	0.071684	1.38585e-07	1.38252e-06	SMG1i	ENSG00000151276.24	MAGI1	protein_coding	protein_coding	MAGI1-202	1	TRUE	TRUE	FALSE
15671	ENST00000463103.6	68.3631	-0.394224	0.844962	0.135019	0.255584	SMG1i	ENSG00000151276.24	MAGI1	protein_coding	protein_coding	MAGI1-204	5	FALSE	FALSE	FALSE
15672	ENST00000497477.6	31.2753	-0.653798	0.533271	0.111104	0.220613	SMG1i	ENSG00000151276.24	MAGI1	protein_coding	protein_coding	MAGI1-216	5	FALSE	TRUE	FALSE
15673	ENST00000472257.5	126.128	0.179842	0.31388	0.52827	0.670493	SMG1i	ENSG00000151276.24	MAGI1	protein_coding	protein_coding	MAGI1-208	5	FALSE	FALSE	FALSE
15674	ENST00000468159.1	11.8694	0.745054	1.13403	0.0362956	0.0909771	SMG1i	ENSG00000151276.24	MAGI1	protein_coding	retained_intron	MAGI1-206	1	FALSE	FALSE	FALSE
15675	ENST00000479287.1	18.5913	0.268159	0.636973	0.489284	0.638141	SMG1i	ENSG00000151276.24	MAGI1	protein_coding	protein_coding	MAGI1-211	5	FALSE	FALSE	FALSE
15676	ENST00000464060.5	22.8084	-0.834213	0.554298	0.0521583	0.121866	SMG1i	ENSG00000151276.24	MAGI1	protein_coding	retained_intron	MAGI1-205	1	FALSE	FALSE	FALSE
15677	ENST00000689520.1	29.6334	1.31551	0.578021	0.00468497	0.0167048	SMG1i	ENSG00000144741.19	SLC25A26	protein_coding	nonsense_mediated_decay	SLC25A26-213	NA	FALSE	FALSE	FALSE
15678	ENST00000686445.1	104.549	-0.853896	0.273999	0.000895312	0.00404238	SMG1i	ENSG00000144741.19	SLC25A26	protein_coding	nonsense_mediated_decay	SLC25A26-209	NA	FALSE	FALSE	FALSE
15679	ENST00000691166.1	7.27815	-0.353235	0.822005	0.200807	0.343595	SMG1i	ENSG00000144741.19	SLC25A26	protein_coding	retained_intron	SLC25A26-217	NA	FALSE	FALSE	FALSE
15680	ENST00000691582.1	59.2886	2.46053	0.418862	4.27987e-10	5.95337e-09	SMG1i	ENSG00000144741.19	SLC25A26	protein_coding	nonsense_mediated_decay	SLC25A26-220	NA	FALSE	FALSE	FALSE
15681	ENST00000354883.11	265.057	0.543349	0.221141	0.0102576	0.0322733	SMG1i	ENSG00000144741.19	SLC25A26	protein_coding	protein_coding	SLC25A26-202	2	TRUE	TRUE	TRUE
15682	ENST00000691461.1	64.6061	1.25766	0.44794	0.00116929	0.00509017	SMG1i	ENSG00000144741.19	SLC25A26	protein_coding	nonsense_mediated_decay	SLC25A26-218	NA	FALSE	FALSE	FALSE
15683	ENST00000688696.1	15.7677	-0.763898	1.15941	0.031119	0.0803633	SMG1i	ENSG00000144741.19	SLC25A26	protein_coding	protein_coding	SLC25A26-212	NA	FALSE	TRUE	FALSE
15684	ENST00000336733.10	126.637	-0.282017	0.806538	0.211807	0.357254	SMG1i	ENSG00000144741.19	SLC25A26	protein_coding	protein_coding	SLC25A26-201	1	FALSE	TRUE	FALSE
15685	ENST00000690560.1	86.6187	0.407105	0.38535	0.22509	0.373492	SMG1i	ENSG00000144741.19	SLC25A26	protein_coding	nonsense_mediated_decay	SLC25A26-215	NA	FALSE	FALSE	FALSE
15686	ENST00000464350.6	57.7844	1.82221	0.370887	1.44199e-07	1.43444e-06	SMG1i	ENSG00000144741.19	SLC25A26	protein_coding	nonsense_mediated_decay	SLC25A26-204	1	FALSE	FALSE	FALSE
15687	ENST00000413054.5	17.5715	1.66684	1.66856	0.0102859	0.0323459	SMG1i	ENSG00000144741.19	SLC25A26	protein_coding	protein_coding	SLC25A26-203	5	FALSE	TRUE	FALSE
15688	ENST00000483224.5	117.434	3.25693	0.806216	6.76679e-07	6.05649e-06	SMG1i	ENSG00000144741.19	SLC25A26	protein_coding	nonsense_mediated_decay	SLC25A26-205	5	FALSE	FALSE	FALSE
15689	ENST00000383703.3	36.5224	-0.132946	0.795366	0.284716	0.442359	SMG1i	ENSG00000144749.14	LRIG1	protein_coding	protein_coding	LRIG1-202	1	FALSE	TRUE	FALSE
15690	ENST00000273261.8	3041.83	-0.756695	0.0721773	5.86466e-26	3.02148e-24	SMG1i	ENSG00000144749.14	LRIG1	protein_coding	protein_coding	LRIG1-201	1	TRUE	TRUE	TRUE
15691	ENST00000417314.2	539.591	-0.612368	0.220138	0.00351521	0.0130704	SMG1i	ENSG00000163376.11	KBTBD8	protein_coding	protein_coding	KBTBD8-201	2	TRUE	TRUE	TRUE
15692	ENST00000307227.10	667.235	-0.328472	0.0994128	0.0008649	0.00392068	SMG1i	ENSG00000172340.15	SUCLG2	protein_coding	protein_coding	SUCLG2-201	1	TRUE	TRUE	TRUE
15693	ENST00000656446.1	54.5387	0.811759	0.36496	0.0129034	0.0390344	SMG1i	ENSG00000241316.8	SUCLG2-DT	lncRNA	lncRNA	SUCLG2-DT-205	NA	FALSE	TRUE	FALSE
15694	ENST00000478110.1	228.381	0.00975617	0.284818	0.973124	0.98442	SMG1i	ENSG00000241506.1	PSMC1P1	processed_pseudogene	processed_pseudogene	PSMC1P1-201	NA	TRUE	TRUE	FALSE
15695	ENST00000295569.12	34.1666	-0.817891	0.388595	0.0171535	0.0493582	SMG1i	ENSG00000163377.16	TAFA4	protein_coding	protein_coding	TAFA4-201	1	TRUE	TRUE	TRUE
15696	ENST00000383701.8	413.649	0.234154	0.128851	0.0654942	0.1459	SMG1i	ENSG00000163378.14	EOGT	protein_coding	protein_coding	EOGT-202	1	TRUE	TRUE	TRUE
15697	ENST00000615922.1	117.026	0.274924	0.348855	0.388313	0.547585	SMG1i	ENSG00000163378.14	EOGT	protein_coding	protein_coding	EOGT-210	NA	FALSE	TRUE	FALSE
15698	ENST00000496647.5	22.8165	-0.0876217	0.798513	0.559609	0.695963	SMG1i	ENSG00000163378.14	EOGT	protein_coding	retained_intron	EOGT-207	2	FALSE	FALSE	FALSE
15699	ENST00000403140.6	30.9106	1.60472	0.663485	0.00220957	0.00879435	SMG1i	ENSG00000163378.14	EOGT	protein_coding	nonsense_mediated_decay	EOGT-203	2	FALSE	FALSE	FALSE
15700	ENST00000424374.5	14.559	0.502342	0.588463	0.238529	0.389627	SMG1i	ENSG00000163378.14	EOGT	protein_coding	protein_coding	EOGT-204	5	FALSE	FALSE	FALSE
15701	ENST00000398559.7	2532.86	-0.301326	0.087535	0.000534926	0.00258293	SMG1i	ENSG00000144747.17	TMF1	protein_coding	protein_coding	TMF1-201	1	TRUE	TRUE	TRUE
15702	ENST00000646304.1	30.6933	0.326447	0.872001	0.0131263	0.0395838	SMG1i	ENSG00000144747.17	TMF1	protein_coding	protein_coding	TMF1-206	NA	FALSE	TRUE	FALSE
15703	ENST00000646708.1	486.851	0.298077	0.115866	0.00937905	0.0299491	SMG1i	ENSG00000144747.17	TMF1	protein_coding	protein_coding	TMF1-207	NA	FALSE	TRUE	FALSE
15704	ENST00000645406.1	14.4369	0.118048	0.453303	0.754677	0.84172	SMG1i	ENSG00000144747.17	TMF1	protein_coding	retained_intron	TMF1-205	NA	FALSE	FALSE	FALSE
15705	ENST00000361055.9	2695.47	-0.216381	0.147991	0.1348	0.255254	SMG1i	ENSG00000144744.17	UBA3	protein_coding	protein_coding	UBA3-202	1	TRUE	TRUE	TRUE
15706	ENST00000415609.6	230.969	-0.0240792	0.422226	0.940734	0.965171	SMG1i	ENSG00000144744.17	UBA3	protein_coding	protein_coding	UBA3-203	5	FALSE	TRUE	FALSE
15707	ENST00000349511.8	206.269	-1.50395	0.323809	7.88404e-07	6.97269e-06	SMG1i	ENSG00000144744.17	UBA3	protein_coding	protein_coding	UBA3-201	2	FALSE	TRUE	FALSE
15708	ENST00000461934.5	66.8623	0.856502	1.27212	0.0210599	0.0585086	SMG1i	ENSG00000144744.17	UBA3	protein_coding	nonsense_mediated_decay	UBA3-205	2	FALSE	FALSE	FALSE
15709	ENST00000465627.5	145.319	1.87069	1.87422	0.00401434	0.0146437	SMG1i	ENSG00000144744.17	UBA3	protein_coding	nonsense_mediated_decay	UBA3-208	2	FALSE	FALSE	FALSE
15710	ENST00000461522.1	34.1639	-0.339149	0.370714	0.301057	0.460078	SMG1i	ENSG00000144744.17	UBA3	protein_coding	retained_intron	UBA3-204	2	FALSE	FALSE	FALSE
15711	ENST00000465108.5	24.9278	0.308643	0.652738	0.424095	0.580725	SMG1i	ENSG00000144744.17	UBA3	protein_coding	retained_intron	UBA3-207	2	FALSE	FALSE	FALSE
15712	ENST00000464605.1	10.9124	-0.0985972	0.501223	0.797657	0.87157	SMG1i	ENSG00000144744.17	UBA3	protein_coding	retained_intron	UBA3-206	2	FALSE	FALSE	FALSE
15713	ENST00000273258.4	1958.29	-0.590321	0.0994185	2.04385e-09	2.60498e-08	SMG1i	ENSG00000144746.7	ARL6IP5	protein_coding	protein_coding	ARL6IP5-201	1	TRUE	TRUE	TRUE
15714	ENST00000485444.1	5.56385	2.30571	1.3359	0.0072093	0.024006	SMG1i	ENSG00000144746.7	ARL6IP5	protein_coding	nonsense_mediated_decay	ARL6IP5-205	3	FALSE	FALSE	FALSE
15715	ENST00000398540.8	717.269	-0.67608	0.260959	0.00552618	0.0192001	SMG1i	ENSG00000114541.15	FRMD4B	protein_coding	protein_coding	FRMD4B-201	1	TRUE	TRUE	TRUE
15716	ENST00000478263.5	883.087	-0.469162	0.135548	0.00043023	0.00213225	SMG1i	ENSG00000114541.15	FRMD4B	protein_coding	protein_coding	FRMD4B-210	1	FALSE	TRUE	FALSE
15717	ENST00000462512.1	12.5443	0.350289	0.710987	0.351803	0.512016	SMG1i	ENSG00000114541.15	FRMD4B	protein_coding	protein_coding	FRMD4B-205	4	FALSE	FALSE	FALSE
15718	ENST00000483668.5	24.5421	-0.560097	0.666716	0.18722	0.326321	SMG1i	ENSG00000114541.15	FRMD4B	protein_coding	retained_intron	FRMD4B-211	4	FALSE	FALSE	FALSE
15719	ENST00000487751.1	8.38697	-0.0569212	0.654339	0.871991	0.921858	SMG1i	ENSG00000114541.15	FRMD4B	protein_coding	retained_intron	FRMD4B-212	4	FALSE	FALSE	FALSE
15720	ENST00000459638.5	28.2651	-0.0137112	0.421448	0.967011	0.980638	SMG1i	ENSG00000114541.15	FRMD4B	protein_coding	protein_coding	FRMD4B-202	5	FALSE	FALSE	FALSE
15721	ENST00000352241.9	42.2458	0.180609	0.502136	0.639057	0.75799	SMG1i	ENSG00000187098.18	MITF	protein_coding	protein_coding	MITF-203	1	TRUE	TRUE	TRUE
15722	ENST00000642352.1	66.0153	-0.359429	0.827927	0.164808	0.296918	SMG1i	ENSG00000187098.18	MITF	protein_coding	protein_coding	MITF-216	NA	FALSE	TRUE	FALSE
15723	ENST00000318789.11	4175.17	-0.190595	0.155134	0.214499	0.360541	SMG1i	ENSG00000114861.24	FOXP1	protein_coding	protein_coding	FOXP1-202	1	FALSE	TRUE	TRUE
15724	ENST00000649528.3	454.827	-1.45993	0.933293	0.00583845	0.0201038	SMG1i	ENSG00000114861.24	FOXP1	protein_coding	protein_coding	FOXP1-254	NA	TRUE	TRUE	TRUE
15725	ENST00000615603.5	1668.81	-0.290613	0.112485	0.0092964	0.029743	SMG1i	ENSG00000114861.24	FOXP1	protein_coding	protein_coding_CDS_not_defined	FOXP1-220	5	FALSE	FALSE	FALSE
15726	ENST00000475937.6	202.427	-0.202089	0.78802	0.296304	0.455147	SMG1i	ENSG00000114861.24	FOXP1	protein_coding	protein_coding	FOXP1-209	1	FALSE	TRUE	FALSE
15727	ENST00000614176.5	486.437	-0.343635	0.418255	0.319244	0.479537	SMG1i	ENSG00000114861.24	FOXP1	protein_coding	protein_coding	FOXP1-218	2	FALSE	TRUE	FALSE
15728	ENST00000460805.5	10.0094	-0.051907	0.666389	0.874738	0.923617	SMG1i	ENSG00000114861.24	FOXP1	protein_coding	retained_intron	FOXP1-204	2	FALSE	FALSE	FALSE
15729	ENST00000327590.9	20.1092	0.366002	0.595289	0.371426	0.531148	SMG1i	ENSG00000114861.24	FOXP1	protein_coding	nonsense_mediated_decay	FOXP1-203	2	FALSE	FALSE	FALSE
15730	ENST00000649695.3	166.472	0.0805293	0.504653	0.831059	0.894812	SMG1i	ENSG00000114861.24	FOXP1	protein_coding	protein_coding	FOXP1-260	NA	FALSE	TRUE	FALSE
15731	ENST00000650402.1	36.6679	0.992404	0.495806	0.015177	0.0446346	SMG1i	ENSG00000114861.24	FOXP1	protein_coding	nonsense_mediated_decay	FOXP1-269	NA	FALSE	FALSE	FALSE
15732	ENST00000648384.1	114.457	0.594586	0.297449	0.0307136	0.0794896	SMG1i	ENSG00000114861.24	FOXP1	protein_coding	nonsense_mediated_decay	FOXP1-234	NA	FALSE	FALSE	FALSE
15733	ENST00000650188.1	467.88	-0.148833	0.788857	0.378869	0.538597	SMG1i	ENSG00000114861.24	FOXP1	protein_coding	protein_coding	FOXP1-265	NA	FALSE	TRUE	FALSE
15734	ENST00000650580.1	100.708	0.710046	0.438779	0.0535074	0.124454	SMG1i	ENSG00000114861.24	FOXP1	protein_coding	retained_intron	FOXP1-271	NA	FALSE	FALSE	FALSE
15735	ENST00000468577.6	50.294	-0.811219	0.39624	0.0192202	0.0541997	SMG1i	ENSG00000114861.24	FOXP1	protein_coding	protein_coding	FOXP1-205	5	FALSE	TRUE	FALSE
15736	ENST00000649081.1	41.0608	-0.70796	0.559787	0.0929667	0.192093	SMG1i	ENSG00000114861.24	FOXP1	protein_coding	retained_intron	FOXP1-245	NA	FALSE	FALSE	FALSE
15737	ENST00000648155.1	11.22	-1.0574	0.9821	0.0435536	0.105464	SMG1i	ENSG00000114861.24	FOXP1	protein_coding	retained_intron	FOXP1-230	NA	FALSE	FALSE	FALSE
15738	ENST00000648895.1	15.5938	-0.319076	0.538732	0.426109	0.582534	SMG1i	ENSG00000114861.24	FOXP1	protein_coding	protein_coding	FOXP1-244	NA	FALSE	FALSE	FALSE
15739	ENST00000650231.1	14.4709	-0.466889	0.875133	0.125574	0.242166	SMG1i	ENSG00000114861.24	FOXP1	protein_coding	retained_intron	FOXP1-266	NA	FALSE	FALSE	FALSE
15740	ENST00000650530.1	9.78787	0.0589892	0.75732	0.773622	0.85523	SMG1i	ENSG00000285708.1	ENSG00000285708	protein_coding	nonsense_mediated_decay	ENST00000650530	NA	FALSE	FALSE	FALSE
15741	ENST00000604491.1	12.8416	-0.509213	0.648973	0.232455	0.382373	SMG1i	ENSG00000270562.1	ENSG00000270562	lncRNA	lncRNA	ENST00000604491	NA	TRUE	TRUE	FALSE
15742	ENST00000425534.8	129.486	-0.586507	0.274687	0.0221817	0.0610871	SMG1i	ENSG00000163412.13	EIF4E3	protein_coding	protein_coding	EIF4E3-204	2	TRUE	TRUE	TRUE
15743	ENST00000389826.7	1110.29	-0.546255	0.128875	1.51984e-05	0.000105793	SMG1i	ENSG00000163412.13	EIF4E3	protein_coding	protein_coding	EIF4E3-202	5	FALSE	TRUE	FALSE
15744	ENST00000295612.7	1002.73	-0.381991	0.162631	0.0159907	0.046626	SMG1i	ENSG00000163412.13	EIF4E3	protein_coding	protein_coding	EIF4E3-201	1	FALSE	TRUE	FALSE
15745	ENST00000304411.3	365.539	-0.367715	0.134758	0.00554574	0.0192589	SMG1i	ENSG00000170837.3	GPR27	protein_coding	protein_coding	GPR27-201	NA	TRUE	TRUE	TRUE
15746	ENST00000668763.1	13.2597	-0.311808	0.534802	0.436579	0.591701	SMG1i	ENSG00000241163.10	LINC00877	lncRNA	lncRNA	LINC00877-221	NA	FALSE	FALSE	FALSE
15747	ENST00000477973.5	651.833	-0.245272	0.187294	0.175401	0.311013	SMG1i	ENSG00000163602.12	RYBP	protein_coding	protein_coding	RYBP-201	1	TRUE	TRUE	TRUE
15748	ENST00000677329.1	3292.43	-0.505782	0.0831858	9.26638e-10	1.235e-08	SMG1i	ENSG00000163602.12	RYBP	protein_coding	protein_coding_CDS_not_defined	RYBP-204	NA	FALSE	FALSE	FALSE
15749	ENST00000676660.1	19.3656	0.941332	0.642316	0.0441194	0.106571	SMG1i	ENSG00000163602.12	RYBP	protein_coding	retained_intron	RYBP-202	NA	FALSE	FALSE	FALSE
15750	ENST00000676841.1	7.70104	-0.159447	0.809265	0.395425	0.554362	SMG1i	ENSG00000163602.12	RYBP	protein_coding	retained_intron	RYBP-203	NA	FALSE	FALSE	FALSE
15751	ENST00000687092.1	12.2058	0.119722	0.539372	0.765922	0.849916	SMG1i	ENSG00000287595.3	ENSG00000287595	lncRNA	lncRNA	ENST00000687092	NA	TRUE	FALSE	FALSE
15752	ENST00000468371.5	28.7897	1.62129	0.755975	0.00332918	0.0124918	SMG1i	ENSG00000144736.14	SHQ1	protein_coding	protein_coding_CDS_not_defined	SHQ1-205	1	FALSE	FALSE	FALSE
15753	ENST00000325599.13	831.302	-0.132557	0.144007	0.347306	0.507608	SMG1i	ENSG00000144736.14	SHQ1	protein_coding	protein_coding	SHQ1-201	1	TRUE	TRUE	TRUE
15754	ENST00000389617.9	48.8853	-0.921221	0.371282	0.00551312	0.0191638	SMG1i	ENSG00000172986.13	GXYLT2	protein_coding	protein_coding	GXYLT2-201	5	TRUE	TRUE	TRUE
15755	ENST00000482242.5	32.1732	0.63945	0.41302	0.0731189	0.159173	SMG1i	ENSG00000163605.15	PPP4R2	protein_coding	nonsense_mediated_decay	PPP4R2-205	3	FALSE	FALSE	FALSE
15756	ENST00000356692.10	4418.65	-0.345749	0.06484	8.19921e-08	8.48869e-07	SMG1i	ENSG00000163605.15	PPP4R2	protein_coding	protein_coding	PPP4R2-201	1	TRUE	TRUE	TRUE
15757	ENST00000470976.1	31.3675	-1.13653	0.602559	0.0139676	0.0416793	SMG1i	ENSG00000163605.15	PPP4R2	protein_coding	retained_intron	PPP4R2-203	2	FALSE	FALSE	FALSE
15758	ENST00000488810.5	33.6322	-0.894811	0.776957	0.0571376	0.131114	SMG1i	ENSG00000163605.15	PPP4R2	protein_coding	protein_coding	PPP4R2-206	5	FALSE	FALSE	FALSE
15759	ENST00000460360.1	19.811	-0.755469	0.694676	0.0972081	0.199043	SMG1i	ENSG00000163605.15	PPP4R2	protein_coding	protein_coding	PPP4R2-202	4	FALSE	FALSE	FALSE
15760	ENST00000533473.1	54.3364	-0.709967	0.452092	0.0584324	0.133406	SMG1i	ENSG00000255423.1	EBLN2	protein_coding	protein_coding	EBLN2-201	NA	TRUE	TRUE	TRUE
15761	ENST00000263666.9	1647.9	-0.771468	0.0973138	1.19088e-15	2.90421e-14	SMG1i	ENSG00000121440.15	PDZRN3	protein_coding	protein_coding	PDZRN3-201	1	TRUE	TRUE	TRUE
15762	ENST00000494559.5	27.2584	-0.0750202	0.796225	0.547729	0.686407	SMG1i	ENSG00000121440.15	PDZRN3	protein_coding	protein_coding	PDZRN3-211	5	FALSE	FALSE	FALSE
15763	ENST00000625169.1	30.5405	-0.535159	0.418219	0.134759	0.255193	SMG1i	ENSG00000278934.1	ENSG00000278934	TEC	TEC	ENST00000625169	NA	TRUE	TRUE	FALSE
15764	ENST00000263665.7	294.499	-0.310044	0.160203	0.0477746	0.113661	SMG1i	ENSG00000113805.9	CNTN3	protein_coding	protein_coding	CNTN3-201	1	TRUE	TRUE	TRUE
15765	ENST00000472163.1	53.2338	-0.377274	0.411495	0.281292	0.438765	SMG1i	ENSG00000213300.5	HNRNPA3P6	processed_pseudogene	processed_pseudogene	HNRNPA3P6-201	NA	TRUE	TRUE	FALSE
15766	ENST00000702306.1	35.0093	0.69253	0.688737	0.115697	0.227385	SMG1i	ENSG00000291223.1	FAM86DP	lncRNA	lncRNA	FAM86DP-232	NA	FALSE	FALSE	FALSE
15767	ENST00000478666.6	126.458	1.23368	0.258558	5.51573e-07	5.01196e-06	SMG1i	ENSG00000291223.1	FAM86DP	lncRNA	lncRNA	FAM86DP-210	2	FALSE	FALSE	FALSE
15768	ENST00000689507.1	9.02945	0.0679894	0.810941	0.145361	0.270032	SMG1i	ENSG00000291223.1	FAM86DP	lncRNA	lncRNA	FAM86DP-220	NA	FALSE	FALSE	FALSE
15769	ENST00000692276.1	36.2909	3.43867	0.933666	8.24105e-06	6.04169e-05	SMG1i	ENSG00000291223.1	FAM86DP	lncRNA	lncRNA	FAM86DP-224	NA	FALSE	FALSE	FALSE
15770	ENST00000686855.1	24.2474	0.0615366	0.793303	0.597319	0.725847	SMG1i	ENSG00000291223.1	FAM86DP	lncRNA	lncRNA	FAM86DP-216	NA	FALSE	FALSE	FALSE
15771	ENST00000491583.1	8.56586	-0.238284	0.570819	0.55522	0.69239	SMG1i	ENSG00000291223.1	FAM86DP	lncRNA	lncRNA	FAM86DP-213	1	FALSE	FALSE	FALSE
15772	ENST00000658657.1	12.0109	0.408978	0.924818	0.00973924	0.0309032	SMG1i	ENSG00000272690.6	LINC02018	lncRNA	lncRNA	LINC02018-217	NA	FALSE	TRUE	FALSE
15773	ENST00000462675.1	24.2428	1.42721	0.671338	0.00531218	0.0185728	SMG1i	ENSG00000239959.1	ENPP7P2	unprocessed_pseudogene	unprocessed_pseudogene	ENPP7P2-201	NA	TRUE	TRUE	FALSE
15774	ENST00000638439.1	34.8951	-0.491379	0.429224	0.175318	0.31092	SMG1i	ENSG00000243422.4	RPL23AP49	transcribed_processed_pseudogene	processed_transcript	RPL23AP49-202	5	FALSE	TRUE	FALSE
15775	ENST00000492925.1	19.199	-0.292196	0.794525	0.25895	0.413653	SMG1i	ENSG00000243422.4	RPL23AP49	transcribed_processed_pseudogene	transcribed_processed_pseudogene	RPL23AP49-201	NA	TRUE	TRUE	FALSE
15776	ENST00000669013.2	266.334	0.414194	0.152673	0.00560476	0.0194287	SMG1i	ENSG00000242516.4	LINC00960	lncRNA	lncRNA	LINC00960-209	NA	FALSE	TRUE	FALSE
15777	ENST00000657028.1	58.176	-0.500282	0.329484	0.0947002	0.194939	SMG1i	ENSG00000242516.4	LINC00960	lncRNA	lncRNA	LINC00960-204	NA	FALSE	FALSE	FALSE
15778	ENST00000463183.2	21.2253	0.13935	0.806916	0.388981	0.548135	SMG1i	ENSG00000242516.4	LINC00960	lncRNA	lncRNA	LINC00960-201	1	FALSE	TRUE	FALSE
15779	ENST00000665741.1	33.4038	-1.55501	0.542448	0.000661805	0.00310889	SMG1i	ENSG00000242516.4	LINC00960	lncRNA	lncRNA	LINC00960-206	NA	FALSE	FALSE	FALSE
15780	ENST00000662338.1	29.1779	-0.923275	1.40654	0.0123358	0.0376228	SMG1i	ENSG00000242516.4	LINC00960	lncRNA	lncRNA	LINC00960-205	NA	FALSE	FALSE	FALSE
15781	ENST00000492922.1	39.7285	-0.568656	0.41319	0.108142	0.215999	SMG1i	ENSG00000242516.4	LINC00960	lncRNA	lncRNA	LINC00960-202	2	FALSE	TRUE	FALSE
15782	ENST00000648506.1	28.2658	-0.170519	0.378086	0.608395	0.734518	SMG1i	ENSG00000227124.11	ZNF717	protein_coding	protein_coding_CDS_not_defined	ZNF717-206	NA	FALSE	FALSE	FALSE
15783	ENST00000491507.1	18.9903	0.308067	0.505821	0.436612	0.591737	SMG1i	ENSG00000227124.11	ZNF717	protein_coding	protein_coding_CDS_not_defined	ZNF717-205	2	FALSE	FALSE	FALSE
15784	ENST00000477374.5	130.305	-0.419486	0.332484	0.160561	0.291267	SMG1i	ENSG00000227124.11	ZNF717	protein_coding	protein_coding	ZNF717-203	2	FALSE	TRUE	FALSE
15785	ENST00000652011.2	126.989	-11.6653	3.16493	3.18065e-16	8.12581e-15	SMG1i	ENSG00000227124.11	ZNF717	protein_coding	protein_coding	ZNF717-207	NA	TRUE	TRUE	TRUE
15786	ENST00000478296.5	183.02	0.364406	0.843277	0.138805	0.260759	SMG1i	ENSG00000227124.11	ZNF717	protein_coding	protein_coding	ZNF717-204	5	FALSE	TRUE	FALSE
15787	ENST00000461745.5	239.255	0.127359	0.794295	0.395527	0.554448	SMG1i	ENSG00000185008.19	ROBO2	protein_coding	protein_coding	ROBO2-202	1	FALSE	TRUE	TRUE
15788	ENST00000696593.1	423.082	-0.578342	0.254676	0.0155523	0.0455835	SMG1i	ENSG00000185008.19	ROBO2	protein_coding	protein_coding	ROBO2-213	NA	TRUE	TRUE	FALSE
15789	ENST00000705983.1	70.2456	0.125653	0.798094	0.524462	0.667195	SMG1i	ENSG00000185008.19	ROBO2	protein_coding	protein_coding	ROBO2-217	NA	FALSE	TRUE	FALSE
15790	ENST00000696631.1	30.7479	0.561367	1.05853	0.00495662	0.0175183	SMG1i	ENSG00000185008.19	ROBO2	protein_coding	nonsense_mediated_decay	ROBO2-216	NA	FALSE	FALSE	FALSE
15791	ENST00000332191.13	213.412	0.36322	0.325877	0.217897	0.364714	SMG1i	ENSG00000185008.19	ROBO2	protein_coding	protein_coding	ROBO2-201	5	FALSE	TRUE	FALSE
15792	ENST00000490991.5	17.0037	0.395325	0.625725	0.337849	0.498281	SMG1i	ENSG00000185008.19	ROBO2	protein_coding	protein_coding	ROBO2-210	1	FALSE	FALSE	FALSE
15793	ENST00000705984.1	48.8536	0.167694	0.813294	0.36691	0.526942	SMG1i	ENSG00000185008.19	ROBO2	protein_coding	protein_coding	ROBO2-218	NA	FALSE	TRUE	FALSE
15794	ENST00000476047.1	108.007	0.0455079	0.355329	0.886856	0.931312	SMG1i	ENSG00000240809.1	CAP1P1	processed_pseudogene	processed_pseudogene	CAP1P1-201	NA	TRUE	TRUE	FALSE
15795	ENST00000464233.6	9699.52	-1.07327	0.31521	0.000183874	0.0010067	SMG1i	ENSG00000169855.21	ROBO1	protein_coding	protein_coding	ROBO1-202	5	TRUE	TRUE	TRUE
15796	ENST00000618846.4	10996.7	-0.731067	0.0773836	2.07352e-21	7.99294e-20	SMG1i	ENSG00000169855.21	ROBO1	protein_coding	protein_coding	ROBO1-212	5	FALSE	TRUE	FALSE
15797	ENST00000467549.5	2208.8	-0.541809	0.22157	0.0101123	0.0319108	SMG1i	ENSG00000169855.21	ROBO1	protein_coding	protein_coding	ROBO1-204	1	FALSE	TRUE	FALSE
15798	ENST00000466906.1	934.744	-0.363365	0.194525	0.0526225	0.122762	SMG1i	ENSG00000169855.21	ROBO1	protein_coding	protein_coding_CDS_not_defined	ROBO1-203	4	FALSE	FALSE	FALSE
15799	ENST00000498428.5	2730.12	-0.0326741	0.176857	0.855225	0.910806	SMG1i	ENSG00000169855.21	ROBO1	protein_coding	retained_intron	ROBO1-211	2	FALSE	FALSE	FALSE
15800	ENST00000472273.1	27.3284	0.412952	0.703058	0.291352	0.449612	SMG1i	ENSG00000169855.21	ROBO1	protein_coding	protein_coding	ROBO1-205	4	FALSE	FALSE	FALSE
15801	ENST00000484514.1	34.3631	-2.04599	0.738786	0.000415155	0.00206784	SMG1i	ENSG00000169855.21	ROBO1	protein_coding	retained_intron	ROBO1-206	2	FALSE	FALSE	FALSE
15802	ENST00000495961.1	20.4333	-0.78075	0.490205	0.0525921	0.122701	SMG1i	ENSG00000169855.21	ROBO1	protein_coding	protein_coding	ROBO1-210	4	FALSE	FALSE	FALSE
15803	ENST00000429644.7	1031.19	-0.137177	0.0978054	0.158023	0.287798	SMG1i	ENSG00000114480.13	GBE1	protein_coding	protein_coding	GBE1-201	1	TRUE	TRUE	TRUE
15804	ENST00000383699.8	14.9519	0.487845	0.644278	0.253357	0.407262	SMG1i	ENSG00000175161.14	CADM2	protein_coding	protein_coding	CADM2-201	1	TRUE	TRUE	FALSE
15805	ENST00000398399.7	109.329	-0.120498	0.272705	0.63639	0.755851	SMG1i	ENSG00000206538.9	VGLL3	protein_coding	protein_coding	VGLL3-202	1	TRUE	TRUE	TRUE
15806	ENST00000471660.5	116.843	-0.396274	0.393384	0.239623	0.390929	SMG1i	ENSG00000083937.10	CHMP2B	protein_coding	protein_coding	CHMP2B-203	2	FALSE	TRUE	FALSE
15807	ENST00000677929.1	56.2771	-0.438961	0.366304	0.175613	0.311306	SMG1i	ENSG00000083937.10	CHMP2B	protein_coding	retained_intron	CHMP2B-208	NA	FALSE	FALSE	FALSE
15808	ENST00000472024.3	127.069	0.320262	0.428006	0.369536	0.529347	SMG1i	ENSG00000083937.10	CHMP2B	protein_coding	protein_coding	CHMP2B-204	5	FALSE	TRUE	FALSE
15809	ENST00000263780.9	2192.22	-0.797475	0.156197	1.9781e-07	1.92866e-06	SMG1i	ENSG00000083937.10	CHMP2B	protein_coding	protein_coding	CHMP2B-201	1	TRUE	TRUE	TRUE
15810	ENST00000676705.1	204.816	2.42883	2.56319	0.00121897	0.00527595	SMG1i	ENSG00000083937.10	CHMP2B	protein_coding	protein_coding	CHMP2B-206	NA	FALSE	TRUE	FALSE
15811	ENST00000309534.10	5806.33	-0.590654	0.100747	3.03392e-09	3.78363e-08	SMG1i	ENSG00000163320.12	CGGBP1	protein_coding	protein_coding	CGGBP1-201	1	FALSE	TRUE	TRUE
15812	ENST00000482016.6	518.513	-1.70864	0.378332	7.1024e-07	6.32314e-06	SMG1i	ENSG00000163320.12	CGGBP1	protein_coding	protein_coding	CGGBP1-206	2	TRUE	TRUE	TRUE
15813	ENST00000398392.2	386.512	-0.257394	0.138943	0.0596419	0.135548	SMG1i	ENSG00000163320.12	CGGBP1	protein_coding	protein_coding	CGGBP1-202	NA	FALSE	TRUE	TRUE
15814	ENST00000675130.1	36.5353	0.576286	0.461347	0.133294	0.253242	SMG1i	ENSG00000163320.12	CGGBP1	protein_coding	protein_coding	CGGBP1-207	NA	FALSE	TRUE	TRUE
15815	ENST00000462901.5	95.3827	-0.383213	0.257001	0.113773	0.224492	SMG1i	ENSG00000163320.12	CGGBP1	protein_coding	protein_coding	CGGBP1-203	1	FALSE	TRUE	TRUE
15816	ENST00000467332.1	15.5788	-0.0251621	0.479182	0.945404	0.967768	SMG1i	ENSG00000163320.12	CGGBP1	protein_coding	protein_coding	CGGBP1-204	4	FALSE	FALSE	FALSE
15817	ENST00000474441.1	101.937	-0.93009	0.252607	0.000106321	0.000617012	SMG1i	ENSG00000163320.12	CGGBP1	protein_coding	protein_coding_CDS_not_defined	CGGBP1-205	2	FALSE	FALSE	FALSE
15818	ENST00000636215.2	1427.02	0.448054	0.100577	6.83414e-06	5.0942e-05	SMG1i	ENSG00000175105.8	ZNF654	protein_coding	protein_coding	ZNF654-203	5	TRUE	TRUE	TRUE
15819	ENST00000318887.8	1001.94	-0.559658	0.111701	4.10978e-07	3.81624e-06	SMG1i	ENSG00000179021.10	C3orf38	protein_coding	protein_coding	C3orf38-201	1	TRUE	TRUE	TRUE
15820	ENST00000486971.1	25.2857	0.0575702	0.534547	0.92984	0.958576	SMG1i	ENSG00000179021.10	C3orf38	protein_coding	protein_coding	C3orf38-204	2	FALSE	TRUE	FALSE
15821	ENST00000336596.7	34.5484	-0.124839	0.411039	0.721093	0.818199	SMG1i	ENSG00000044524.11	EPHA3	protein_coding	protein_coding	EPHA3-201	1	TRUE	TRUE	TRUE
15822	ENST00000394236.9	57.1693	-0.526492	0.932398	0.074274	0.161226	SMG1i	ENSG00000184500.16	PROS1	protein_coding	protein_coding	PROS1-202	1	TRUE	TRUE	TRUE
15823	ENST00000648853.1	16.8531	-0.448659	0.962175	0.00301349	0.0114778	SMG1i	ENSG00000184500.16	PROS1	protein_coding	protein_coding	PROS1-209	NA	FALSE	TRUE	FALSE
15824	ENST00000492165.3	30.8435	-0.123945	0.44195	0.736056	0.82837	SMG1i	ENSG00000169379.17	ARL13B	protein_coding	retained_intron	ARL13B-209	5	FALSE	FALSE	FALSE
15825	ENST00000679739.1	25.829	0.38423	0.843359	0.144155	0.268337	SMG1i	ENSG00000169379.17	ARL13B	protein_coding	nonsense_mediated_decay	ARL13B-218	NA	FALSE	FALSE	FALSE
15826	ENST00000681247.1	33.4354	-0.0830057	0.720623	0.793881	0.869143	SMG1i	ENSG00000169379.17	ARL13B	protein_coding	nonsense_mediated_decay	ARL13B-224	NA	FALSE	FALSE	FALSE
15827	ENST00000303097.11	77.2858	-0.105798	0.767714	0.563558	0.6992	SMG1i	ENSG00000169379.17	ARL13B	protein_coding	protein_coding	ARL13B-201	1	FALSE	TRUE	FALSE
15828	ENST00000679654.1	14.7884	7.54377	2.93892	6.45781e-06	4.84056e-05	SMG1i	ENSG00000169379.17	ARL13B	protein_coding	nonsense_mediated_decay	ARL13B-215	NA	FALSE	FALSE	FALSE
15829	ENST00000680994.1	299.785	0.995072	0.377524	0.00279042	0.010743	SMG1i	ENSG00000169379.17	ARL13B	protein_coding	protein_coding_CDS_not_defined	ARL13B-222	NA	FALSE	FALSE	FALSE
15830	ENST00000679601.1	56.3032	0.187095	0.82084	0.360334	0.520396	SMG1i	ENSG00000169379.17	ARL13B	protein_coding	nonsense_mediated_decay	ARL13B-213	NA	FALSE	FALSE	FALSE
15831	ENST00000679872.1	93.033	0.587894	0.25845	0.0160365	0.0467409	SMG1i	ENSG00000169379.17	ARL13B	protein_coding	protein_coding	ARL13B-219	NA	FALSE	TRUE	FALSE
15832	ENST00000681655.1	363.18	-0.25038	0.838947	0.0501782	0.118182	SMG1i	ENSG00000169379.17	ARL13B	protein_coding	protein_coding	ARL13B-227	NA	FALSE	TRUE	FALSE
15833	ENST00000460371.5	68.5943	-0.204242	0.785915	0.320036	0.480332	SMG1i	ENSG00000169379.17	ARL13B	protein_coding	nonsense_mediated_decay	ARL13B-204	1	FALSE	FALSE	FALSE
15834	ENST00000335438.7	49.7459	-0.500881	1.01335	0.000344927	0.0017594	SMG1i	ENSG00000169379.17	ARL13B	protein_coding	nonsense_mediated_decay	ARL13B-202	1	FALSE	FALSE	FALSE
15835	ENST00000679587.1	42.5002	0.307596	0.869355	0.0182396	0.0518868	SMG1i	ENSG00000169379.17	ARL13B	protein_coding	protein_coding	ARL13B-212	NA	FALSE	TRUE	FALSE
15836	ENST00000680430.1	60.4477	0.828063	0.668475	0.0661965	0.1472	SMG1i	ENSG00000169379.17	ARL13B	protein_coding	nonsense_mediated_decay	ARL13B-221	NA	FALSE	FALSE	FALSE
15837	ENST00000315099.3	76.4897	-0.548327	0.443959	0.134965	0.255507	SMG1i	ENSG00000178750.3	STX19	protein_coding	protein_coding	STX19-201	1	TRUE	TRUE	TRUE
15838	ENST00000481631.1	18.1342	-0.0320747	0.452087	0.928931	0.95797	SMG1i	ENSG00000178700.9	DHFR2	protein_coding	protein_coding_CDS_not_defined	DHFR2-204	3	FALSE	FALSE	FALSE
15839	ENST00000314636.3	956.581	-0.286249	0.178611	0.0983827	0.200958	SMG1i	ENSG00000178700.9	DHFR2	protein_coding	protein_coding	DHFR2-201	1	TRUE	TRUE	TRUE
15840	ENST00000394221.3	215.124	-1.57916	0.896639	0.00392149	0.0143505	SMG1i	ENSG00000178700.9	DHFR2	protein_coding	protein_coding	DHFR2-202	1	FALSE	TRUE	TRUE
15841	ENST00000477077.1	46.2456	0.172005	0.316773	0.556023	0.692994	SMG1i	ENSG00000178694.10	NSUN3	protein_coding	protein_coding_CDS_not_defined	NSUN3-205	1	FALSE	FALSE	FALSE
15842	ENST00000483378.1	43.8974	-0.118649	0.490683	0.752283	0.840018	SMG1i	ENSG00000178694.10	NSUN3	protein_coding	nonsense_mediated_decay	NSUN3-206	4	FALSE	FALSE	FALSE
15843	ENST00000476588.5	32.7636	0.255271	0.579212	0.520083	0.663709	SMG1i	ENSG00000178694.10	NSUN3	protein_coding	retained_intron	NSUN3-204	2	FALSE	FALSE	FALSE
15844	ENST00000461625.1	6.55035	-0.0649656	0.810866	0.138787	0.260759	SMG1i	ENSG00000178694.10	NSUN3	protein_coding	protein_coding_CDS_not_defined	NSUN3-202	3	FALSE	FALSE	FALSE
15845	ENST00000314622.9	2135.74	-0.365823	0.0856628	1.64773e-05	0.000113805	SMG1i	ENSG00000178694.10	NSUN3	protein_coding	protein_coding	NSUN3-201	1	TRUE	TRUE	TRUE
15846	ENST00000335979.6	38.4415	-9.75152	3.03889	3.20698e-10	4.52744e-09	SMG1i	ENSG00000113966.11	ARL6	protein_coding	protein_coding	ARL6-201	5	FALSE	TRUE	TRUE
15847	ENST00000462412.3	47.5901	0.548944	0.978449	0.0372728	0.0929208	SMG1i	ENSG00000113966.11	ARL6	protein_coding	protein_coding	ARL6-202	5	FALSE	TRUE	TRUE
15848	ENST00000493990.5	26.9232	2.26239	0.982482	0.00088688	0.00400858	SMG1i	ENSG00000113966.11	ARL6	protein_coding	nonsense_mediated_decay	ARL6-205	1	FALSE	FALSE	FALSE
15849	ENST00000463745.6	796.517	-0.387	0.170699	0.0197222	0.0553787	SMG1i	ENSG00000113966.11	ARL6	protein_coding	protein_coding	ARL6-203	2	TRUE	TRUE	TRUE
15850	ENST00000631834.2	44.5259	-0.267432	0.726048	0.411188	0.569122	SMG1i	ENSG00000113966.11	ARL6	protein_coding	protein_coding	ARL6-208	4	FALSE	TRUE	FALSE
15851	ENST00000496713.1	32.6626	0.0490234	0.4718	0.898533	0.938909	SMG1i	ENSG00000113966.11	ARL6	protein_coding	protein_coding_CDS_not_defined	ARL6-207	1	FALSE	FALSE	FALSE
15852	ENST00000476753.1	21.0358	0.300321	0.488244	0.441455	0.595894	SMG1i	ENSG00000113966.11	ARL6	protein_coding	protein_coding	ARL6-204	3	FALSE	FALSE	FALSE
15853	ENST00000389622.7	1837.24	-0.108011	0.070491	0.123439	0.238987	SMG1i	ENSG00000080200.10	CRYBG3	protein_coding	protein_coding	CRYBG3-201	5	TRUE	TRUE	TRUE
15854	ENST00000394198.7	830.94	-0.47823	0.11337	1.94666e-05	0.000132418	SMG1i	ENSG00000170854.18	RIOX2	protein_coding	protein_coding	RIOX2-203	1	TRUE	TRUE	TRUE
15855	ENST00000333396.11	22.5552	0.281182	0.797766	0.249347	0.40246	SMG1i	ENSG00000170854.18	RIOX2	protein_coding	protein_coding	RIOX2-201	1	FALSE	TRUE	TRUE
15856	ENST00000506682.5	257.013	0.151246	0.791494	0.39716	0.556087	SMG1i	ENSG00000170854.18	RIOX2	protein_coding	retained_intron	RIOX2-207	2	FALSE	FALSE	FALSE
15857	ENST00000360258.8	299.448	-0.944232	0.203619	1.54623e-06	1.30433e-05	SMG1i	ENSG00000170854.18	RIOX2	protein_coding	protein_coding	RIOX2-202	1	FALSE	TRUE	FALSE
15858	ENST00000503097.1	23.8167	-0.125601	0.406219	0.718707	0.816619	SMG1i	ENSG00000170854.18	RIOX2	protein_coding	protein_coding	RIOX2-204	2	FALSE	FALSE	FALSE
15859	ENST00000514314.5	199.404	1.75489	0.424557	3.93353e-06	3.07377e-05	SMG1i	ENSG00000170854.18	RIOX2	protein_coding	nonsense_mediated_decay	RIOX2-209	1	FALSE	FALSE	FALSE
15860	ENST00000507612.1	28.7242	0.692688	0.452886	0.0683424	0.150909	SMG1i	ENSG00000170854.18	RIOX2	protein_coding	protein_coding	RIOX2-208	2	FALSE	FALSE	FALSE
15861	ENST00000507874.5	34.3037	-0.403747	0.391628	0.236607	0.387469	SMG1i	ENSG00000080822.17	CLDND1	protein_coding	protein_coding	CLDND1-215	3	FALSE	TRUE	FALSE
15862	ENST00000394180.6	39.6103	1.45733	0.403762	6.80158e-05	0.000411313	SMG1i	ENSG00000080822.17	CLDND1	protein_coding	protein_coding	CLDND1-202	1	FALSE	TRUE	TRUE
15863	ENST00000503004.5	359.431	-0.741099	0.261772	0.00250103	0.00979196	SMG1i	ENSG00000080822.17	CLDND1	protein_coding	protein_coding	CLDND1-208	1	FALSE	TRUE	TRUE
15864	ENST00000341181.11	5419.46	-0.206563	0.0916145	0.0229304	0.0628038	SMG1i	ENSG00000080822.17	CLDND1	protein_coding	protein_coding	CLDND1-201	1	TRUE	TRUE	TRUE
15865	ENST00000511081.5	93.2365	-0.337498	0.525555	0.38112	0.540558	SMG1i	ENSG00000080822.17	CLDND1	protein_coding	protein_coding	CLDND1-223	2	FALSE	TRUE	FALSE
15866	ENST00000506927.1	71.2307	-0.47332	0.400642	0.168023	0.301154	SMG1i	ENSG00000080822.17	CLDND1	protein_coding	retained_intron	CLDND1-213	2	FALSE	FALSE	FALSE
15867	ENST00000512147.5	11.6568	0.218054	0.576902	0.589423	0.719725	SMG1i	ENSG00000080822.17	CLDND1	protein_coding	protein_coding	CLDND1-225	3	FALSE	FALSE	FALSE
15868	ENST00000508902.5	54.8779	-0.25994	0.343945	0.399754	0.558457	SMG1i	ENSG00000080822.17	CLDND1	protein_coding	protein_coding	CLDND1-220	3	FALSE	FALSE	FALSE
15869	ENST00000507411.5	108.518	-0.0747603	0.296675	0.783006	0.861735	SMG1i	ENSG00000080822.17	CLDND1	protein_coding	retained_intron	CLDND1-214	2	FALSE	FALSE	FALSE
15870	ENST00000513988.1	62.4573	-0.100021	0.318302	0.729953	0.824384	SMG1i	ENSG00000080822.17	CLDND1	protein_coding	retained_intron	CLDND1-229	2	FALSE	FALSE	FALSE
15871	ENST00000502980.1	118.501	-0.491229	0.330199	0.0995444	0.202755	SMG1i	ENSG00000080822.17	CLDND1	protein_coding	retained_intron	CLDND1-207	2	FALSE	FALSE	FALSE
15872	ENST00000654582.1	12.9211	-0.113989	0.607097	0.762126	0.847244	SMG1i	ENSG00000286602.1	ENSG00000286602	lncRNA	lncRNA	ENST00000654582	NA	TRUE	TRUE	FALSE
15873	ENST00000647941.2	1036.79	-0.33611	0.0760517	8.86926e-06	6.46984e-05	SMG1i	ENSG00000080819.9	CPOX	protein_coding	protein_coding	CPOX-204	NA	TRUE	TRUE	TRUE
15874	ENST00000510489.1	10.9321	-1.88423	1.40211	0.0082422	0.0268834	SMG1i	ENSG00000080819.9	CPOX	protein_coding	retained_intron	CPOX-201	2	FALSE	FALSE	FALSE
15875	ENST00000513674.1	10.42	-0.321076	0.522728	0.425994	0.582443	SMG1i	ENSG00000080819.9	CPOX	protein_coding	nonsense_mediated_decay	CPOX-202	5	FALSE	FALSE	FALSE
15876	ENST00000515041.1	15.8163	-0.062139	0.504026	0.871215	0.92128	SMG1i	ENSG00000080819.9	CPOX	protein_coding	retained_intron	CPOX-203	2	FALSE	FALSE	FALSE
15877	ENST00000664646.1	7.87092	-0.0629059	0.810946	0.113575	0.224187	SMG1i	ENSG00000239445.6	ST3GAL6-AS1	lncRNA	lncRNA	ST3GAL6-AS1-210	NA	FALSE	FALSE	FALSE
15878	ENST00000489112.5	21.1854	0.387182	0.756576	0.265323	0.420818	SMG1i	ENSG00000064225.13	ST3GAL6	protein_coding	retained_intron	ST3GAL6-219	3	FALSE	FALSE	FALSE
15879	ENST00000469105.5	231.596	-0.00958453	0.231486	0.964571	0.979237	SMG1i	ENSG00000064225.13	ST3GAL6	protein_coding	nonsense_mediated_decay	ST3GAL6-208	1	FALSE	FALSE	FALSE
15880	ENST00000462152.5	30.8692	0.480967	0.38305	0.154622	0.283096	SMG1i	ENSG00000064225.13	ST3GAL6	protein_coding	protein_coding_CDS_not_defined	ST3GAL6-204	2	FALSE	FALSE	FALSE
15881	ENST00000394162.5	93.5839	-0.036153	0.508985	0.91855	0.951657	SMG1i	ENSG00000064225.13	ST3GAL6	protein_coding	protein_coding	ST3GAL6-202	1	FALSE	TRUE	TRUE
15882	ENST00000613264.5	30.2748	8.92842	2.98439	5.28961e-08	5.61793e-07	SMG1i	ENSG00000064225.13	ST3GAL6	protein_coding	protein_coding	ST3GAL6-227	1	FALSE	TRUE	TRUE
15883	ENST00000477899.5	12.4721	-0.226471	0.766055	0.380745	0.540262	SMG1i	ENSG00000064225.13	ST3GAL6	protein_coding	protein_coding_CDS_not_defined	ST3GAL6-212	5	FALSE	FALSE	FALSE
15884	ENST00000326840.11	4255.33	-0.427244	0.121328	0.000350878	0.00178602	SMG1i	ENSG00000057019.16	DCBLD2	protein_coding	protein_coding	DCBLD2-201	1	TRUE	TRUE	TRUE
15885	ENST00000326857.9	29.8298	-0.424972	0.60984	0.303089	0.462333	SMG1i	ENSG00000057019.16	DCBLD2	protein_coding	protein_coding	DCBLD2-202	1	FALSE	TRUE	FALSE
15886	ENST00000494614.5	13.4571	-0.230993	0.568486	0.56154	0.697549	SMG1i	ENSG00000057019.16	DCBLD2	protein_coding	retained_intron	DCBLD2-209	3	FALSE	FALSE	FALSE
15887	ENST00000470393.1	41.6409	-0.727053	0.370074	0.0272518	0.0721986	SMG1i	ENSG00000057019.16	DCBLD2	protein_coding	retained_intron	DCBLD2-206	1	FALSE	FALSE	FALSE
15888	ENST00000608028.1	28.4524	-1.01107	0.586243	0.0246978	0.0667141	SMG1i	ENSG00000273374.1	ENSG00000273374	lncRNA	lncRNA	ENST00000608028	NA	TRUE	TRUE	FALSE
15889	ENST00000463526.1	73.4947	-0.503546	0.428563	0.161306	0.292286	SMG1i	ENSG00000184220.12	CMSS1	protein_coding	protein_coding	CMSS1-202	3	FALSE	FALSE	FALSE
15890	ENST00000421999.8	803.705	-0.696283	0.127898	3.23851e-08	3.5399e-07	SMG1i	ENSG00000184220.12	CMSS1	protein_coding	protein_coding	CMSS1-201	1	TRUE	TRUE	TRUE
15891	ENST00000491299.5	30.3508	0.72882	0.533725	0.0803152	0.171324	SMG1i	ENSG00000184220.12	CMSS1	protein_coding	nonsense_mediated_decay	CMSS1-206	5	FALSE	FALSE	FALSE
15892	ENST00000489081.5	1236.39	-0.901396	0.0890496	2.24515e-24	1.05173e-22	SMG1i	ENSG00000184220.12	CMSS1	protein_coding	protein_coding	CMSS1-205	2	FALSE	TRUE	FALSE
15893	ENST00000383694.3	688.965	-0.435488	0.194489	0.0202151	0.0565282	SMG1i	ENSG00000168386.19	FILIP1L	protein_coding	protein_coding	FILIP1L-203	1	FALSE	TRUE	FALSE
15894	ENST00000394144.9	1894.39	-0.159747	0.177795	0.352545	0.512769	SMG1i	ENSG00000036054.13	TBC1D23	protein_coding	protein_coding	TBC1D23-202	1	TRUE	TRUE	TRUE
15895	ENST00000344949.9	1453.06	0.65537	0.0846786	6.08884e-15	1.39849e-13	SMG1i	ENSG00000036054.13	TBC1D23	protein_coding	protein_coding	TBC1D23-201	1	FALSE	TRUE	FALSE
15896	ENST00000486274.5	23.7275	0.153029	0.667864	0.658692	0.772811	SMG1i	ENSG00000036054.13	TBC1D23	protein_coding	protein_coding_CDS_not_defined	TBC1D23-208	5	FALSE	FALSE	FALSE
15897	ENST00000471273.1	170.098	-0.831348	0.259427	0.000691333	0.00322726	SMG1i	ENSG00000036054.13	TBC1D23	protein_coding	protein_coding_CDS_not_defined	TBC1D23-204	2	FALSE	FALSE	FALSE
15898	ENST00000465368.5	1074.74	0.0324151	0.129838	0.805114	0.876981	SMG1i	ENSG00000114021.12	NIT2	protein_coding	retained_intron	NIT2-203	1	FALSE	FALSE	FALSE
15899	ENST00000478856.5	13.1576	0.682131	0.688141	0.131908	0.251255	SMG1i	ENSG00000114021.12	NIT2	protein_coding	retained_intron	NIT2-205	2	FALSE	FALSE	FALSE
15900	ENST00000394140.9	496.993	-0.676332	0.242685	0.00316517	0.0119689	SMG1i	ENSG00000114021.12	NIT2	protein_coding	protein_coding	NIT2-201	1	TRUE	TRUE	TRUE
15901	ENST00000480073.5	155.08	0.0169825	0.291752	0.951471	0.971561	SMG1i	ENSG00000114021.12	NIT2	protein_coding	nonsense_mediated_decay	NIT2-206	3	FALSE	FALSE	FALSE
15902	ENST00000460317.1	22.8857	-0.0426844	0.494517	0.908981	0.945705	SMG1i	ENSG00000114021.12	NIT2	protein_coding	nonsense_mediated_decay	NIT2-202	3	FALSE	FALSE	FALSE
15903	ENST00000497785.1	37.8117	0.050691	0.769422	0.764636	0.848956	SMG1i	ENSG00000114021.12	NIT2	protein_coding	protein_coding	NIT2-207	5	FALSE	FALSE	FALSE
15904	ENST00000284320.6	9401.84	-0.421253	0.0701289	1.30791e-09	1.71052e-08	SMG1i	ENSG00000154174.8	TOMM70	protein_coding	protein_coding	TOMM70-201	1	TRUE	TRUE	TRUE
15905	ENST00000483945.1	11.8913	-0.254206	0.587394	0.525589	0.668187	SMG1i	ENSG00000154174.8	TOMM70	protein_coding	retained_intron	TOMM70-202	2	FALSE	FALSE	FALSE
15906	ENST00000492171.1	26.8756	-0.602187	0.96323	0.0752493	0.162834	SMG1i	ENSG00000154174.8	TOMM70	protein_coding	retained_intron	TOMM70-203	2	FALSE	FALSE	FALSE
15907	ENST00000383693.8	411.175	-0.0989158	0.198041	0.604199	0.731096	SMG1i	ENSG00000206535.8	LNP1	protein_coding	protein_coding	LNP1-201	1	TRUE	TRUE	TRUE
15908	ENST00000323523.8	65.1726	-0.411559	0.361843	0.199527	0.342072	SMG1i	ENSG00000181458.10	TMEM45A	protein_coding	protein_coding	TMEM45A-201	1	TRUE	TRUE	TRUE
15909	ENST00000403410.5	13.0197	0.230185	0.639502	0.549449	0.687792	SMG1i	ENSG00000181458.10	TMEM45A	protein_coding	protein_coding	TMEM45A-202	5	FALSE	TRUE	FALSE
15910	ENST00000490574.6	1566.1	-0.20223	0.08602	0.0177773	0.0508375	SMG1i	ENSG00000114354.15	TFG	protein_coding	protein_coding	TFG-208	3	FALSE	TRUE	TRUE
15911	ENST00000675543.1	841.625	-0.031387	0.288609	0.903549	0.942293	SMG1i	ENSG00000114354.15	TFG	protein_coding	protein_coding	TFG-222	NA	FALSE	TRUE	FALSE
15912	ENST00000674699.1	47.0048	0.580614	1.09328	0.00044232	0.00218477	SMG1i	ENSG00000114354.15	TFG	protein_coding	nonsense_mediated_decay	TFG-213	NA	FALSE	FALSE	FALSE
15913	ENST00000675553.1	48.8545	0.0704873	0.420357	0.840765	0.901331	SMG1i	ENSG00000114354.15	TFG	protein_coding	protein_coding	TFG-223	NA	FALSE	TRUE	TRUE
15914	ENST00000674798.1	547.958	-0.362394	0.159348	0.0198185	0.0555967	SMG1i	ENSG00000114354.15	TFG	protein_coding	retained_intron	TFG-215	NA	FALSE	FALSE	FALSE
15915	ENST00000675011.1	19.2288	1.31453	1.5169	0.0168772	0.0487018	SMG1i	ENSG00000114354.15	TFG	protein_coding	nonsense_mediated_decay	TFG-216	NA	FALSE	FALSE	FALSE
15916	ENST00000479672.6	44.0117	0.176686	0.320249	0.549124	0.687502	SMG1i	ENSG00000114354.15	TFG	protein_coding	protein_coding	TFG-205	3	FALSE	TRUE	FALSE
15917	ENST00000675591.1	380.294	3.29528	0.191783	4.17674e-67	1.05434e-64	SMG1i	ENSG00000114354.15	TFG	protein_coding	nonsense_mediated_decay	TFG-225	NA	FALSE	FALSE	FALSE
15918	ENST00000676010.1	147.316	-0.708188	0.285108	0.00748047	0.0247768	SMG1i	ENSG00000114354.15	TFG	protein_coding	retained_intron	TFG-229	NA	FALSE	FALSE	FALSE
15919	ENST00000674615.1	75.683	0.989048	0.792908	0.0537963	0.124993	SMG1i	ENSG00000114354.15	TFG	protein_coding	protein_coding	TFG-211	NA	FALSE	TRUE	TRUE
15920	ENST00000240851.9	3000.78	-0.335969	0.126621	0.00707178	0.0236252	SMG1i	ENSG00000114354.15	TFG	protein_coding	protein_coding	TFG-201	1	TRUE	TRUE	TRUE
15921	ENST00000675243.1	72.3517	-0.152236	0.770722	0.436652	0.591781	SMG1i	ENSG00000114354.15	TFG	protein_coding	protein_coding	TFG-218	NA	FALSE	TRUE	TRUE
15922	ENST00000476228.5	2188.58	-1.00991	0.230224	3.73677e-06	2.93253e-05	SMG1i	ENSG00000114354.15	TFG	protein_coding	protein_coding	TFG-204	1	FALSE	TRUE	FALSE
15923	ENST00000676395.1	101.658	-0.0571275	0.415089	0.868709	0.919717	SMG1i	ENSG00000114354.15	TFG	protein_coding	protein_coding	TFG-234	NA	FALSE	TRUE	TRUE
15924	ENST00000487505.6	167.76	-0.341101	0.28495	0.19598	0.337674	SMG1i	ENSG00000114354.15	TFG	protein_coding	protein_coding	TFG-207	3	FALSE	TRUE	TRUE
15925	ENST00000615993.2	102.038	-0.521937	0.449175	0.170723	0.304765	SMG1i	ENSG00000114354.15	TFG	protein_coding	protein_coding	TFG-209	1	FALSE	TRUE	FALSE
15926	ENST00000676455.1	8.38588	2.03386	1.35535	0.00755265	0.0249737	SMG1i	ENSG00000114354.15	TFG	protein_coding	nonsense_mediated_decay	TFG-236	NA	FALSE	FALSE	FALSE
15927	ENST00000481203.1	246.712	-0.490643	0.157546	0.00146147	0.00616547	SMG1i	ENSG00000114354.15	TFG	protein_coding	retained_intron	TFG-206	2	FALSE	FALSE	FALSE
15928	ENST00000193391.8	152.766	0.136791	0.222342	0.523853	0.666705	SMG1i	ENSG00000081148.12	IMPG2	protein_coding	protein_coding	IMPG2-201	1	TRUE	TRUE	TRUE
15929	ENST00000394095.7	1541.54	0.143446	0.195929	0.452166	0.605384	SMG1i	ENSG00000138468.16	SENP7	protein_coding	protein_coding	SENP7-207	1	TRUE	TRUE	TRUE
15930	ENST00000394091.5	1027.32	0.869086	0.182737	9.45636e-07	8.24651e-06	SMG1i	ENSG00000138468.16	SENP7	protein_coding	protein_coding	SENP7-205	1	FALSE	TRUE	FALSE
15931	ENST00000394094.6	639.709	0.0339666	0.182322	0.847774	0.906009	SMG1i	ENSG00000138468.16	SENP7	protein_coding	protein_coding	SENP7-206	1	FALSE	TRUE	FALSE
15932	ENST00000314261.11	639.112	0.629046	0.218383	0.00262275	0.010193	SMG1i	ENSG00000138468.16	SENP7	protein_coding	protein_coding	SENP7-201	1	FALSE	TRUE	FALSE
15933	ENST00000394085.7	131.252	-0.555752	0.660986	0.172216	0.306845	SMG1i	ENSG00000138468.16	SENP7	protein_coding	protein_coding	SENP7-204	1	FALSE	TRUE	FALSE
15934	ENST00000348610.3	153.582	1.0372	0.564587	0.0159081	0.0464336	SMG1i	ENSG00000138468.16	SENP7	protein_coding	protein_coding	SENP7-202	1	FALSE	TRUE	FALSE
15935	ENST00000460107.1	21.0455	-0.771848	0.505172	0.0589053	0.134249	SMG1i	ENSG00000138468.16	SENP7	protein_coding	retained_intron	SENP7-208	3	FALSE	FALSE	FALSE
15936	ENST00000487497.1	23.3236	0.402961	0.463386	0.290727	0.448957	SMG1i	ENSG00000175841.8	FAM172BP	processed_pseudogene	processed_pseudogene	FAM172BP-201	NA	TRUE	TRUE	FALSE
15937	ENST00000309922.7	2018.7	-0.247586	0.0592314	2.77198e-05	0.000182486	SMG1i	ENSG00000174173.7	TRMT10C	protein_coding	protein_coding	TRMT10C-201	1	TRUE	TRUE	TRUE
15938	ENST00000495642.1	176.292	-0.104121	0.431069	0.788341	0.865454	SMG1i	ENSG00000174173.7	TRMT10C	protein_coding	protein_coding	TRMT10C-202	3	FALSE	FALSE	FALSE
15939	ENST00000265260.8	7627.23	-0.429035	0.0505391	1.72039e-17	4.93891e-16	SMG1i	ENSG00000081154.12	PCNP	protein_coding	protein_coding	PCNP-201	1	TRUE	TRUE	TRUE
15940	ENST00000498274.5	289.247	0.0510678	0.263722	0.838197	0.899596	SMG1i	ENSG00000081154.12	PCNP	protein_coding	nonsense_mediated_decay	PCNP-207	2	FALSE	FALSE	FALSE
15941	ENST00000460231.5	7494.17	1.55953	0.0930689	9.36343e-64	2.15428e-61	SMG1i	ENSG00000081154.12	PCNP	protein_coding	nonsense_mediated_decay	PCNP-202	1	FALSE	FALSE	FALSE
15942	ENST00000469941.5	695.987	-0.103258	0.150421	0.486845	0.636062	SMG1i	ENSG00000081154.12	PCNP	protein_coding	protein_coding	PCNP-204	1	FALSE	TRUE	FALSE
15943	ENST00000486406.5	56.7991	-0.219143	0.470053	0.556312	0.693217	SMG1i	ENSG00000081154.12	PCNP	protein_coding	protein_coding_CDS_not_defined	PCNP-206	2	FALSE	FALSE	FALSE
15944	ENST00000465366.1	35.881	-0.920293	0.403055	0.00929531	0.0297419	SMG1i	ENSG00000081154.12	PCNP	protein_coding	retained_intron	PCNP-203	2	FALSE	FALSE	FALSE
15945	ENST00000686886.1	20.2686	0.130545	0.470805	0.731879	0.825656	SMG1i	ENSG00000289629.1	ENSG00000289629	lncRNA	lncRNA	ENST00000686886	NA	TRUE	TRUE	FALSE
15946	ENST00000312938.5	55.4914	-0.0832331	0.759755	0.644218	0.761901	SMG1i	ENSG00000066422.7	ZBTB11	protein_coding	protein_coding	ZBTB11-201	1	TRUE	TRUE	TRUE
15947	ENST00000704110.1	1737.9	-0.186343	0.120687	0.11775	0.230474	SMG1i	ENSG00000066422.7	ZBTB11	protein_coding	retained_intron	ZBTB11-209	NA	FALSE	FALSE	FALSE
15948	ENST00000688910.1	46.33	-0.261677	0.552912	0.499328	0.64637	SMG1i	ENSG00000066422.7	ZBTB11	protein_coding	protein_coding	ZBTB11-204	NA	FALSE	TRUE	FALSE
15949	ENST00000704111.1	730.66	0.05493	0.175417	0.749262	0.837992	SMG1i	ENSG00000066422.7	ZBTB11	protein_coding	protein_coding	ZBTB11-210	NA	FALSE	TRUE	FALSE
15950	ENST00000690624.1	80.9879	-0.356883	0.685693	0.395731	0.554656	SMG1i	ENSG00000066422.7	ZBTB11	protein_coding	protein_coding	ZBTB11-206	NA	FALSE	TRUE	FALSE
15951	ENST00000704112.1	710.234	-0.81942	0.533905	0.0406927	0.0998361	SMG1i	ENSG00000066422.7	ZBTB11	protein_coding	retained_intron	ZBTB11-211	NA	FALSE	FALSE	FALSE
15952	ENST00000689142.1	367.876	0.347487	0.367659	0.279294	0.436656	SMG1i	ENSG00000066422.7	ZBTB11	protein_coding	nonsense_mediated_decay	ZBTB11-205	NA	FALSE	FALSE	FALSE
15953	ENST00000704113.1	113.647	-0.0320161	0.37438	0.923967	0.955114	SMG1i	ENSG00000066422.7	ZBTB11	protein_coding	retained_intron	ZBTB11-212	NA	FALSE	FALSE	FALSE
15954	ENST00000690651.1	410.867	-0.76758	0.354688	0.0140809	0.0419519	SMG1i	ENSG00000066422.7	ZBTB11	protein_coding	protein_coding	ZBTB11-207	NA	FALSE	TRUE	FALSE
15955	ENST00000704114.1	23.6066	-1.48302	0.972321	0.0106008	0.0331587	SMG1i	ENSG00000066422.7	ZBTB11	protein_coding	retained_intron	ZBTB11-213	NA	FALSE	FALSE	FALSE
15956	ENST00000704115.1	10.2648	-0.2325	0.608499	0.557393	0.694185	SMG1i	ENSG00000066422.7	ZBTB11	protein_coding	retained_intron	ZBTB11-214	NA	FALSE	FALSE	FALSE
15957	ENST00000704116.1	223.407	-0.340522	0.21299	0.0956755	0.196565	SMG1i	ENSG00000066422.7	ZBTB11	protein_coding	retained_intron	ZBTB11-215	NA	FALSE	FALSE	FALSE
15958	ENST00000609682.2	116.134	-0.178545	0.287314	0.503081	0.649468	SMG1i	ENSG00000256628.4	ZBTB11-AS1	lncRNA	lncRNA	ZBTB11-AS1-201	NA	TRUE	TRUE	FALSE
15959	ENST00000464595.1	430.083	1.01198	0.188691	3.22903e-08	3.53097e-07	SMG1i	ENSG00000114391.14	RPL24	protein_coding	protein_coding_CDS_not_defined	RPL24-202	1	FALSE	FALSE	FALSE
15960	ENST00000394077.8	14145.4	-0.587418	0.067109	1.44424e-18	4.51822e-17	SMG1i	ENSG00000114391.14	RPL24	protein_coding	protein_coding	RPL24-201	1	TRUE	TRUE	TRUE
15961	ENST00000495401.5	807.072	0.103266	0.106622	0.327514	0.488097	SMG1i	ENSG00000114391.14	RPL24	protein_coding	protein_coding	RPL24-206	2	FALSE	TRUE	FALSE
15962	ENST00000488288.2	272.319	-0.149002	0.230042	0.495876	0.643545	SMG1i	ENSG00000114391.14	RPL24	protein_coding	retained_intron	RPL24-205	2	FALSE	FALSE	FALSE
15963	ENST00000469605.2	56.3207	-1.40415	0.814096	0.00889794	0.0286755	SMG1i	ENSG00000114391.14	RPL24	protein_coding	protein_coding	RPL24-203	2	FALSE	TRUE	FALSE
15964	ENST00000704287.1	104.741	-0.624157	0.306352	0.0266029	0.0708525	SMG1i	ENSG00000114391.14	RPL24	protein_coding	retained_intron	RPL24-210	NA	FALSE	FALSE	FALSE
15965	ENST00000667844.1	149.821	-0.681939	0.228783	0.00179465	0.00735074	SMG1i	ENSG00000244119.2	PDCL3P4	transcribed_processed_pseudogene	processed_transcript	PDCL3P4-202	NA	FALSE	TRUE	FALSE
15966	ENST00000685383.1	174.256	-0.456256	0.226366	0.0345649	0.087456	SMG1i	ENSG00000244119.2	PDCL3P4	transcribed_processed_pseudogene	processed_transcript	PDCL3P4-203	NA	FALSE	TRUE	FALSE
15967	ENST00000704365.1	55.8072	0.166764	0.606562	0.666119	0.778235	SMG1i	ENSG00000182504.12	CEP97	protein_coding	nonsense_mediated_decay	CEP97-206	NA	FALSE	FALSE	FALSE
15968	ENST00000465011.2	109.222	1.91516	0.576202	6.94732e-05	0.000419339	SMG1i	ENSG00000182504.12	CEP97	protein_coding	nonsense_mediated_decay	CEP97-202	5	FALSE	FALSE	FALSE
15969	ENST00000341893.8	3700.43	-0.25603	0.131835	0.0487883	0.115623	SMG1i	ENSG00000182504.12	CEP97	protein_coding	protein_coding	CEP97-201	1	TRUE	TRUE	TRUE
15970	ENST00000704367.1	455.458	-0.203873	0.258202	0.39882	0.557699	SMG1i	ENSG00000182504.12	CEP97	protein_coding	protein_coding	CEP97-208	NA	FALSE	TRUE	FALSE
15971	ENST00000704368.1	213.813	0.0107261	0.35975	0.975789	0.98594	SMG1i	ENSG00000182504.12	CEP97	protein_coding	retained_intron	CEP97-209	NA	FALSE	FALSE	FALSE
15972	ENST00000704369.1	287.847	-0.0574726	0.804207	0.662755	0.775817	SMG1i	ENSG00000182504.12	CEP97	protein_coding	protein_coding	CEP97-210	NA	FALSE	TRUE	FALSE
15973	ENST00000704371.1	18.0222	0.547713	0.471353	0.159545	0.289907	SMG1i	ENSG00000182504.12	CEP97	protein_coding	retained_intron	CEP97-212	NA	FALSE	FALSE	FALSE
15974	ENST00000704372.1	108.757	-0.369994	0.428712	0.298167	0.457085	SMG1i	ENSG00000182504.12	CEP97	protein_coding	retained_intron	CEP97-213	NA	FALSE	FALSE	FALSE
15975	ENST00000495842.6	20.7924	0.0996035	0.799564	0.556231	0.693166	SMG1i	ENSG00000144815.18	NXPE3	protein_coding	protein_coding	NXPE3-206	5	FALSE	TRUE	TRUE
15976	ENST00000704529.1	100.776	-0.0294439	0.804339	0.557905	0.694565	SMG1i	ENSG00000144815.18	NXPE3	protein_coding	nonsense_mediated_decay	NXPE3-208	NA	FALSE	FALSE	FALSE
15977	ENST00000273347.10	171.637	0.0385231	0.36831	0.907223	0.944535	SMG1i	ENSG00000144815.18	NXPE3	protein_coding	protein_coding	NXPE3-201	1	TRUE	TRUE	TRUE
15978	ENST00000704530.1	37.2538	0.0177136	0.78851	0.865502	0.917514	SMG1i	ENSG00000144815.18	NXPE3	protein_coding	protein_coding	NXPE3-209	NA	FALSE	TRUE	TRUE
15979	ENST00000704531.1	19.9942	-0.00910437	0.43847	0.978596	0.987564	SMG1i	ENSG00000144815.18	NXPE3	protein_coding	retained_intron	NXPE3-210	NA	FALSE	FALSE	FALSE
15980	ENST00000704532.1	14.8939	-0.044059	0.798907	0.520014	0.663676	SMG1i	ENSG00000144815.18	NXPE3	protein_coding	protein_coding	NXPE3-211	NA	FALSE	TRUE	TRUE
15981	ENST00000704538.1	8.24098	-0.255519	0.657971	0.551645	0.68964	SMG1i	ENSG00000144815.18	NXPE3	protein_coding	nonsense_mediated_decay	NXPE3-217	NA	FALSE	FALSE	FALSE
15982	ENST00000704540.1	29.5896	-0.0855107	0.781446	0.677426	0.786788	SMG1i	ENSG00000144815.18	NXPE3	protein_coding	nonsense_mediated_decay	NXPE3-219	NA	FALSE	FALSE	FALSE
15983	ENST00000474165.6	199.909	-0.744309	0.88068	0.0803705	0.171423	SMG1i	ENSG00000144815.18	NXPE3	protein_coding	protein_coding	NXPE3-202	5	FALSE	TRUE	TRUE
15984	ENST00000704542.1	45.0002	0.125277	0.803742	0.474431	0.624995	SMG1i	ENSG00000144815.18	NXPE3	protein_coding	nonsense_mediated_decay	NXPE3-221	NA	FALSE	FALSE	FALSE
15985	ENST00000491511.6	784.694	-1.11066	0.467954	0.00382808	0.0140597	SMG1i	ENSG00000144815.18	NXPE3	protein_coding	protein_coding	NXPE3-205	2	FALSE	TRUE	TRUE
15986	ENST00000704544.1	116.598	-0.309315	0.616552	0.442542	0.596816	SMG1i	ENSG00000144815.18	NXPE3	protein_coding	protein_coding	NXPE3-223	NA	FALSE	TRUE	FALSE
15987	ENST00000704548.1	109.449	-0.00939557	0.801945	0.807656	0.878847	SMG1i	ENSG00000144815.18	NXPE3	protein_coding	protein_coding	NXPE3-227	NA	FALSE	TRUE	FALSE
15988	ENST00000705586.1	11.5615	0.27583	0.596049	0.496652	0.644203	SMG1i	ENSG00000144815.18	NXPE3	protein_coding	protein_coding	NXPE3-233	NA	FALSE	TRUE	FALSE
15989	ENST00000326172.9	307.857	-0.528137	0.208142	0.00825534	0.0269181	SMG1i	ENSG00000144802.11	NFKBIZ	protein_coding	protein_coding	NFKBIZ-202	1	TRUE	TRUE	TRUE
15990	ENST00000495089.1	10.666	-0.605073	0.701994	0.169769	0.303473	SMG1i	ENSG00000144802.11	NFKBIZ	protein_coding	retained_intron	NFKBIZ-210	2	FALSE	FALSE	FALSE
15991	ENST00000306107.9	26701.2	-0.818313	0.0466564	4.15943e-69	1.11277e-66	SMG1i	ENSG00000170017.12	ALCAM	protein_coding	protein_coding	ALCAM-201	1	TRUE	TRUE	FALSE
15992	ENST00000470756.5	24.586	-0.535928	0.53862	0.189278	0.328983	SMG1i	ENSG00000170017.12	ALCAM	protein_coding	retained_intron	ALCAM-204	1	FALSE	FALSE	FALSE
15993	ENST00000472644.6	10642.3	-0.633401	0.106226	1.63676e-09	2.11255e-08	SMG1i	ENSG00000170017.12	ALCAM	protein_coding	protein_coding	ALCAM-205	1	FALSE	TRUE	TRUE
15994	ENST00000481337.5	15.5381	1.05431	1.93006	0.00324766	0.0122372	SMG1i	ENSG00000170017.12	ALCAM	protein_coding	protein_coding_CDS_not_defined	ALCAM-206	2	FALSE	FALSE	FALSE
15995	ENST00000465413.6	687.428	0.050847	0.800699	0.689447	0.795573	SMG1i	ENSG00000170017.12	ALCAM	protein_coding	protein_coding	ALCAM-203	2	FALSE	FALSE	FALSE
15996	ENST00000491388.6	176.605	1.62205	0.952657	0.00409993	0.0149046	SMG1i	ENSG00000170017.12	ALCAM	protein_coding	retained_intron	ALCAM-209	2	FALSE	FALSE	FALSE
15997	ENST00000489178.1	45.1613	-0.677206	0.433543	0.0647533	0.144657	SMG1i	ENSG00000170017.12	ALCAM	protein_coding	retained_intron	ALCAM-208	2	FALSE	FALSE	FALSE
15998	ENST00000394030.8	1878.27	-0.105238	0.154955	0.485213	0.634644	SMG1i	ENSG00000114423.23	CBLB	protein_coding	protein_coding	CBLB-201	1	TRUE	TRUE	TRUE
15999	ENST00000645759.1	443.458	1.47234	0.328174	1.16786e-06	1.00484e-05	SMG1i	ENSG00000114423.23	CBLB	protein_coding	nonsense_mediated_decay	CBLB-215	NA	FALSE	FALSE	FALSE
16000	ENST00000476370.1	57.8358	-0.361661	0.306882	0.200816	0.343601	SMG1i	ENSG00000114423.23	CBLB	protein_coding	retained_intron	CBLB-208	1	FALSE	FALSE	FALSE
16001	ENST00000646499.1	41.1347	4.64841	1.84313	5.43177e-05	0.000336021	SMG1i	ENSG00000114423.23	CBLB	protein_coding	nonsense_mediated_decay	CBLB-216	NA	FALSE	FALSE	FALSE
16002	ENST00000642241.1	33.3528	0.383334	0.726365	0.291647	0.449898	SMG1i	ENSG00000114423.23	CBLB	protein_coding	nonsense_mediated_decay	CBLB-209	NA	FALSE	FALSE	FALSE
16003	ENST00000407712.1	315.94	0.399033	0.142834	0.0045113	0.0161809	SMG1i	ENSG00000114423.23	CBLB	protein_coding	retained_intron	CBLB-204	2	FALSE	FALSE	FALSE
16004	ENST00000646825.1	708.305	0.12843	0.361868	0.686369	0.793273	SMG1i	ENSG00000114423.23	CBLB	protein_coding	nonsense_mediated_decay	CBLB-217	NA	FALSE	FALSE	FALSE
16005	ENST00000643322.1	66.4365	0.266109	0.50655	0.492377	0.640587	SMG1i	ENSG00000114423.23	CBLB	protein_coding	nonsense_mediated_decay	CBLB-212	NA	FALSE	FALSE	FALSE
16006	ENST00000405772.5	15.0171	0.215472	0.698659	0.573928	0.707394	SMG1i	ENSG00000114423.23	CBLB	protein_coding	protein_coding	CBLB-203	2	FALSE	TRUE	FALSE
16007	ENST00000642907.1	14.9015	7.14354	2.88554	1.42971e-05	0.00010007	SMG1i	ENSG00000114423.23	CBLB	protein_coding	protein_coding_CDS_not_defined	CBLB-210	NA	FALSE	FALSE	FALSE
16008	ENST00000690303.2	18.7718	-0.310629	0.440926	0.400329	0.559018	SMG1i	ENSG00000288848.2	ENSG00000288848	lncRNA	lncRNA	ENST00000690303	NA	TRUE	TRUE	FALSE
16009	ENST00000657720.1	7.72688	0.127351	0.800374	0.542101	0.681873	SMG1i	ENSG00000242759.10	LINC00882	lncRNA	lncRNA	LINC00882-219	NA	FALSE	FALSE	FALSE
16010	ENST00000660597.1	246.39	-0.778813	0.196819	4.19464e-05	0.000266155	SMG1i	ENSG00000243701.8	DUBR	lncRNA	lncRNA	DUBR-217	NA	FALSE	TRUE	FALSE
16011	ENST00000669523.1	122.324	0.0408002	0.407362	0.910605	0.946722	SMG1i	ENSG00000243701.8	DUBR	lncRNA	lncRNA	DUBR-230	NA	FALSE	FALSE	FALSE
16012	ENST00000466734.6	83.4231	-0.299945	0.801275	0.223398	0.371488	SMG1i	ENSG00000243701.8	DUBR	lncRNA	lncRNA	DUBR-202	1	FALSE	FALSE	FALSE
16013	ENST00000463143.5	12.2773	0.0362942	0.5885	0.928284	0.957707	SMG1i	ENSG00000243701.8	DUBR	lncRNA	lncRNA	DUBR-201	3	FALSE	FALSE	FALSE
16014	ENST00000490441.1	9.15248	1.59124	0.897624	0.00968739	0.0307675	SMG1i	ENSG00000243701.8	DUBR	lncRNA	lncRNA	DUBR-204	1	FALSE	TRUE	FALSE
16015	ENST00000658510.1	38.8681	-0.0690612	0.797533	0.624888	0.747149	SMG1i	ENSG00000243701.8	DUBR	lncRNA	lncRNA	DUBR-213	NA	FALSE	TRUE	FALSE
16016	ENST00000667634.1	21.2299	-0.779985	0.672122	0.0879128	0.183925	SMG1i	ENSG00000243701.8	DUBR	lncRNA	lncRNA	DUBR-227	NA	FALSE	FALSE	FALSE
16017	ENST00000415149.6	2185.01	-0.847864	0.0832761	1.26803e-24	6.03484e-23	SMG1i	ENSG00000114439.19	BBX	protein_coding	protein_coding	BBX-206	1	FALSE	TRUE	FALSE
16018	ENST00000325805.13	2258.82	-0.20465	0.127242	0.102584	0.207389	SMG1i	ENSG00000114439.19	BBX	protein_coding	protein_coding	BBX-201	1	TRUE	TRUE	TRUE
16019	ENST00000651058.1	23.7668	0.524213	0.475324	0.176904	0.313065	SMG1i	ENSG00000279277.2	ENSG00000279277	lncRNA	lncRNA	ENST00000651058	NA	TRUE	TRUE	FALSE
16020	ENST00000355354.13	192.224	0.508576	0.477527	0.177657	0.314115	SMG1i	ENSG00000196776.17	CD47	protein_coding	protein_coding	CD47-201	1	FALSE	TRUE	FALSE
16021	ENST00000361309.6	6702.79	-1.02395	0.0664204	4.81725e-54	8.14946e-52	SMG1i	ENSG00000196776.17	CD47	protein_coding	protein_coding	CD47-202	1	TRUE	TRUE	TRUE
16022	ENST00000471694.1	516.471	-0.99083	0.148205	9.5587e-12	1.59429e-10	SMG1i	ENSG00000196776.17	CD47	protein_coding	retained_intron	CD47-204	1	FALSE	FALSE	FALSE
16023	ENST00000398258.7	39.5512	0.363517	0.560472	0.363819	0.523738	SMG1i	ENSG00000196776.17	CD47	protein_coding	protein_coding	CD47-203	3	FALSE	FALSE	FALSE
16024	ENST00000517766.5	46.6359	0.47467	0.901709	0.0758394	0.163833	SMG1i	ENSG00000196776.17	CD47	protein_coding	protein_coding	CD47-205	2	FALSE	FALSE	FALSE
16025	ENST00000264538.4	1611.4	-0.236852	0.0975291	0.0146542	0.0433411	SMG1i	ENSG00000114446.5	IFT57	protein_coding	protein_coding	IFT57-201	1	TRUE	TRUE	TRUE
16026	ENST00000478157.1	477.673	0.256322	0.113152	0.0220526	0.0607966	SMG1i	ENSG00000114446.5	IFT57	protein_coding	nonsense_mediated_decay	IFT57-204	5	FALSE	FALSE	FALSE
16027	ENST00000465024.1	127.936	-0.804559	0.910317	0.0573619	0.131509	SMG1i	ENSG00000114446.5	IFT57	protein_coding	retained_intron	IFT57-202	2	FALSE	FALSE	FALSE
16028	ENST00000693548.1	130.303	0.049103	0.809877	0.00522471	0.0183059	SMG1i	ENSG00000144821.11	MYH15	protein_coding	protein_coding	MYH15-205	NA	TRUE	TRUE	TRUE
16029	ENST00000273353.5	179.465	0.0942197	0.768501	0.649014	0.765549	SMG1i	ENSG00000144821.11	MYH15	protein_coding	protein_coding	MYH15-201	1	FALSE	TRUE	TRUE
16030	ENST00000489433.1	137.546	-0.344745	0.25341	0.149637	0.276122	SMG1i	ENSG00000241634.1	ENSG00000241634	processed_pseudogene	processed_pseudogene	ENST00000489433	NA	TRUE	TRUE	FALSE
16031	ENST00000295746.13	1527.23	-0.0622267	0.106764	0.556573	0.693427	SMG1i	ENSG00000163507.15	CIP2A	protein_coding	protein_coding	CIP2A-201	1	TRUE	TRUE	TRUE
16032	ENST00000481530.5	1289.87	-0.141088	0.30052	0.603315	0.730473	SMG1i	ENSG00000163507.15	CIP2A	protein_coding	nonsense_mediated_decay	CIP2A-204	1	FALSE	FALSE	FALSE
16033	ENST00000487834.5	86.675	0.0087196	0.406092	0.982882	0.990037	SMG1i	ENSG00000163507.15	CIP2A	protein_coding	protein_coding_CDS_not_defined	CIP2A-205	1	FALSE	FALSE	FALSE
16034	ENST00000495008.5	393.741	-0.0120823	0.233339	0.956108	0.974418	SMG1i	ENSG00000198919.13	DZIP3	protein_coding	nonsense_mediated_decay	DZIP3-205	2	FALSE	FALSE	FALSE
16035	ENST00000361582.8	1423.02	-0.435675	0.173837	0.00984992	0.031204	SMG1i	ENSG00000198919.13	DZIP3	protein_coding	protein_coding	DZIP3-201	1	TRUE	TRUE	TRUE
16036	ENST00000486815.5	14.1929	-0.132595	0.525954	0.734919	0.827693	SMG1i	ENSG00000198919.13	DZIP3	protein_coding	protein_coding	DZIP3-204	3	FALSE	FALSE	FALSE
16037	ENST00000479138.5	65.333	-0.120552	0.518412	0.745937	0.835335	SMG1i	ENSG00000198919.13	DZIP3	protein_coding	protein_coding	DZIP3-203	2	FALSE	FALSE	FALSE
16038	ENST00000463306.1	374.758	-0.356456	0.14246	0.0109223	0.0340006	SMG1i	ENSG00000198919.13	DZIP3	protein_coding	protein_coding	DZIP3-202	1	FALSE	TRUE	TRUE
16039	ENST00000295755.7	25.3363	0.489597	0.40952	0.167157	0.300075	SMG1i	ENSG00000163515.7	RETNLB	protein_coding	protein_coding	RETNLB-201	1	TRUE	TRUE	TRUE
16040	ENST00000485303.6	494.808	-0.946888	0.181536	7.90418e-08	8.20116e-07	SMG1i	ENSG00000177707.11	NECTIN3	protein_coding	protein_coding	NECTIN3-206	1	TRUE	TRUE	TRUE
16041	ENST00000493615.5	148.604	0.428784	0.324927	0.145143	0.269738	SMG1i	ENSG00000177707.11	NECTIN3	protein_coding	protein_coding	NECTIN3-211	2	FALSE	TRUE	FALSE
16042	ENST00000352690.9	9.27132	0.411772	0.694309	0.391948	0.550888	SMG1i	ENSG00000153283.13	CD96	protein_coding	protein_coding	CD96-202	1	TRUE	TRUE	TRUE
16043	ENST00000636933.1	1115.17	-0.57989	0.0868392	1.71993e-11	2.7957e-10	SMG1i	ENSG00000240891.8	PLCXD2	protein_coding	protein_coding	PLCXD2-205	5	FALSE	TRUE	TRUE
16044	ENST00000474484.1	27.745	-2.79038	1.0193	0.000196874	0.00107164	SMG1i	ENSG00000240891.8	PLCXD2	protein_coding	protein_coding_CDS_not_defined	PLCXD2-203	2	FALSE	FALSE	FALSE
16045	ENST00000393923.7	596.183	-0.785427	0.15463	2.05244e-07	1.9951e-06	SMG1i	ENSG00000144824.21	PHLDB2	protein_coding	protein_coding	PHLDB2-201	2	FALSE	TRUE	FALSE
16046	ENST00000431670.7	15.7633	7.41974	2.90385	8.27464e-06	6.063e-05	SMG1i	ENSG00000144824.21	PHLDB2	protein_coding	protein_coding	PHLDB2-204	1	TRUE	TRUE	TRUE
16047	ENST00000393925.7	637.145	-0.68487	0.244368	0.00295086	0.0112718	SMG1i	ENSG00000144824.21	PHLDB2	protein_coding	protein_coding	PHLDB2-202	1	FALSE	TRUE	TRUE
16048	ENST00000495180.1	41.1014	0.106014	0.797195	0.578856	0.711236	SMG1i	ENSG00000144824.21	PHLDB2	protein_coding	protein_coding	PHLDB2-214	2	FALSE	TRUE	FALSE
16049	ENST00000638331.1	61.0003	-0.244039	0.602317	0.521897	0.665121	SMG1i	ENSG00000144824.21	PHLDB2	protein_coding	protein_coding	PHLDB2-216	5	FALSE	FALSE	FALSE
16050	ENST00000486886.1	48.3371	-0.193536	0.821163	0.285376	0.443139	SMG1i	ENSG00000144824.21	PHLDB2	protein_coding	retained_intron	PHLDB2-212	1	FALSE	FALSE	FALSE
16051	ENST00000491580.1	193.393	1.66711	0.289881	1.39761e-09	1.81992e-08	SMG1i	ENSG00000144827.9	ABHD10	protein_coding	nonsense_mediated_decay	ABHD10-202	2	FALSE	FALSE	FALSE
16052	ENST00000497293.1	53.9109	-0.395946	0.390817	0.242418	0.394227	SMG1i	ENSG00000144827.9	ABHD10	protein_coding	retained_intron	ABHD10-205	2	FALSE	FALSE	FALSE
16053	ENST00000273359.8	3342.36	-0.643663	0.0487607	6.24675e-40	6.2102e-38	SMG1i	ENSG00000144827.9	ABHD10	protein_coding	protein_coding	ABHD10-201	1	TRUE	TRUE	TRUE
16054	ENST00000493784.1	128.461	0.916776	0.477849	0.0189284	0.0534893	SMG1i	ENSG00000144827.9	ABHD10	protein_coding	nonsense_mediated_decay	ABHD10-203	3	FALSE	FALSE	FALSE
16055	ENST00000494817.1	10.2868	-2.02802	1.02076	0.00332511	0.01248	SMG1i	ENSG00000144827.9	ABHD10	protein_coding	protein_coding	ABHD10-204	3	FALSE	TRUE	FALSE
16056	ENST00000393917.6	596.749	-0.298719	0.128754	0.0185523	0.0526003	SMG1i	ENSG00000144834.14	TAGLN3	protein_coding	protein_coding	TAGLN3-202	5	FALSE	TRUE	TRUE
16057	ENST00000273368.8	303.652	0.0752531	0.231248	0.734995	0.827755	SMG1i	ENSG00000144834.14	TAGLN3	protein_coding	protein_coding	TAGLN3-201	1	FALSE	TRUE	TRUE
16058	ENST00000478951.6	3360.54	-1.23211	0.0872284	9.88386e-46	1.25538e-43	SMG1i	ENSG00000144834.14	TAGLN3	protein_coding	protein_coding	TAGLN3-205	1	TRUE	TRUE	TRUE
16059	ENST00000455401.6	5612.76	-0.64936	0.104963	3.42847e-10	4.82828e-09	SMG1i	ENSG00000144834.14	TAGLN3	protein_coding	protein_coding	TAGLN3-203	1	FALSE	TRUE	TRUE
16060	ENST00000494932.1	12.8975	0.35396	0.617816	0.392147	0.55109	SMG1i	ENSG00000144834.14	TAGLN3	protein_coding	protein_coding	TAGLN3-207	5	FALSE	FALSE	FALSE
16061	ENST00000469385.1	251	-0.912958	0.199268	2.15866e-06	1.77376e-05	SMG1i	ENSG00000144834.14	TAGLN3	protein_coding	protein_coding	TAGLN3-204	2	FALSE	FALSE	FALSE
16062	ENST00000452346.7	14.5593	-0.0130337	0.520172	0.970585	0.982888	SMG1i	ENSG00000176040.14	TMPRSS7	protein_coding	protein_coding	TMPRSS7-203	5	TRUE	TRUE	FALSE
16063	ENST00000431717.6	274.159	0.83244	0.15727	6.51561e-08	6.83795e-07	SMG1i	ENSG00000114529.13	C3orf52	protein_coding	protein_coding	C3orf52-202	2	FALSE	TRUE	FALSE
16064	ENST00000264848.10	2760.98	0.769975	0.0588067	2.18278e-39	2.13111e-37	SMG1i	ENSG00000114529.13	C3orf52	protein_coding	protein_coding	C3orf52-201	1	TRUE	TRUE	TRUE
16065	ENST00000467942.2	458.624	0.0374191	0.151695	0.802667	0.875257	SMG1i	ENSG00000114529.13	C3orf52	protein_coding	protein_coding_CDS_not_defined	C3orf52-203	1	FALSE	FALSE	FALSE
16066	ENST00000563632.1	274.646	0.126719	0.173467	0.454632	0.607448	SMG1i	ENSG00000261488.1	TBILA	lncRNA	lncRNA	TBILA-201	NA	TRUE	TRUE	FALSE
16067	ENST00000473539.5	22.151	0.149478	0.723223	0.602346	0.729729	SMG1i	ENSG00000091972.18	CD200	protein_coding	protein_coding	CD200-203	2	FALSE	TRUE	FALSE
16068	ENST00000315711.12	193.695	0.312376	0.36666	0.33187	0.492249	SMG1i	ENSG00000091972.18	CD200	protein_coding	protein_coding	CD200-201	1	TRUE	TRUE	TRUE
16069	ENST00000383681.7	187.84	-0.75796	1.20101	0.0166515	0.0481654	SMG1i	ENSG00000091972.18	CD200	protein_coding	protein_coding	CD200-202	2	FALSE	TRUE	FALSE
16070	ENST00000478595.1	82.1467	0.701165	0.375049	0.0341428	0.0866001	SMG1i	ENSG00000091972.18	CD200	protein_coding	nonsense_mediated_decay	CD200-204	2	FALSE	FALSE	FALSE
16071	ENST00000334529.10	46.3642	0.538985	0.401211	0.120768	0.235081	SMG1i	ENSG00000186265.10	BTLA	protein_coding	protein_coding	BTLA-201	1	TRUE	TRUE	FALSE
16072	ENST00000402314.6	419.458	-0.654917	0.143823	3.4954e-06	2.75573e-05	SMG1i	ENSG00000144848.11	ATG3	protein_coding	protein_coding	ATG3-202	1	FALSE	TRUE	FALSE
16073	ENST00000283290.10	3237.87	0.0910046	0.0828607	0.272851	0.429317	SMG1i	ENSG00000144848.11	ATG3	protein_coding	protein_coding	ATG3-201	1	TRUE	TRUE	TRUE
16074	ENST00000494571.1	26.7835	0.0830476	0.394495	0.811144	0.881244	SMG1i	ENSG00000144848.11	ATG3	protein_coding	retained_intron	ATG3-207	2	FALSE	FALSE	FALSE
16075	ENST00000492886.5	34.9651	0.40277	0.5514	0.318612	0.478792	SMG1i	ENSG00000144848.11	ATG3	protein_coding	protein_coding	ATG3-206	3	FALSE	FALSE	FALSE
16076	ENST00000465980.1	70.819	-0.287658	0.807719	0.202589	0.345916	SMG1i	ENSG00000144848.11	ATG3	protein_coding	retained_intron	ATG3-203	2	FALSE	FALSE	FALSE
16077	ENST00000468642.5	14.9964	0.381863	0.536357	0.351201	0.511462	SMG1i	ENSG00000138459.9	SLC35A5	protein_coding	protein_coding	SLC35A5-204	3	FALSE	FALSE	FALSE
16078	ENST00000492406.6	262.13	-0.726759	0.231492	0.00097594	0.00435563	SMG1i	ENSG00000138459.9	SLC35A5	protein_coding	protein_coding	SLC35A5-206	1	TRUE	TRUE	TRUE
16079	ENST00000261034.6	1490.28	-0.540179	0.159326	0.000490841	0.00239389	SMG1i	ENSG00000138459.9	SLC35A5	protein_coding	protein_coding	SLC35A5-201	5	FALSE	TRUE	FALSE
16080	ENST00000460713.5	972.043	-0.265358	0.138292	0.0500557	0.117983	SMG1i	ENSG00000138459.9	SLC35A5	protein_coding	protein_coding_CDS_not_defined	SLC35A5-203	5	FALSE	FALSE	FALSE
16081	ENST00000494706.1	17.4402	-0.772194	0.734067	0.0948241	0.19515	SMG1i	ENSG00000138459.9	SLC35A5	protein_coding	protein_coding	SLC35A5-207	5	FALSE	TRUE	FALSE
16082	ENST00000460615.1	40.3334	-0.599663	0.789664	0.137011	0.258352	SMG1i	ENSG00000138459.9	SLC35A5	protein_coding	retained_intron	SLC35A5-202	2	FALSE	FALSE	FALSE
16083	ENST00000206423.8	18.8188	-0.150624	0.522403	0.697518	0.801249	SMG1i	ENSG00000091986.16	CCDC80	protein_coding	protein_coding	CCDC80-201	1	TRUE	TRUE	TRUE
16084	ENST00000439685.6	23.9737	-0.0780548	0.571902	0.85422	0.910205	SMG1i	ENSG00000091986.16	CCDC80	protein_coding	protein_coding	CCDC80-202	1	FALSE	TRUE	TRUE
16085	ENST00000308611.8	38.9174	0.580467	0.941339	0.0816797	0.173577	SMG1i	ENSG00000163606.11	CD200R1	protein_coding	protein_coding	CD200R1-202	1	TRUE	TRUE	TRUE
16086	ENST00000609673.1	9.29349	-0.163617	0.606999	0.673926	0.784262	SMG1i	ENSG00000272844.1	ENSG00000272844	lncRNA	lncRNA	ENST00000609673	NA	TRUE	TRUE	FALSE
16087	ENST00000383678.8	803.065	-0.610995	0.165594	0.000151729	0.000848601	SMG1i	ENSG00000163607.18	GTPBP8	protein_coding	protein_coding	GTPBP8-203	1	TRUE	TRUE	TRUE
16088	ENST00000295864.9	88.7434	2.38309	0.332328	8.66694e-14	1.78586e-12	SMG1i	ENSG00000163607.18	GTPBP8	protein_coding	nonsense_mediated_decay	GTPBP8-201	1	FALSE	FALSE	FALSE
16089	ENST00000485330.5	256.856	1.96139	0.207914	5.74148e-22	2.29676e-20	SMG1i	ENSG00000163607.18	GTPBP8	protein_coding	nonsense_mediated_decay	GTPBP8-206	2	FALSE	FALSE	FALSE
16090	ENST00000488781.5	111.21	1.86829	0.289898	1.86838e-11	3.02176e-10	SMG1i	ENSG00000163607.18	GTPBP8	protein_coding	nonsense_mediated_decay	GTPBP8-207	3	FALSE	FALSE	FALSE
16091	ENST00000473129.1	17.3997	0.0658611	0.488721	0.867435	0.918778	SMG1i	ENSG00000163607.18	GTPBP8	protein_coding	protein_coding	GTPBP8-205	2	FALSE	TRUE	FALSE
16092	ENST00000314400.10	2173.38	0.177177	0.113951	0.115535	0.227121	SMG1i	ENSG00000163608.15	NEPRO	protein_coding	protein_coding	NEPRO-201	1	TRUE	TRUE	TRUE
16093	ENST00000383675.6	136.147	0.0063886	0.802643	0.81495	0.883917	SMG1i	ENSG00000163608.15	NEPRO	protein_coding	protein_coding	NEPRO-202	1	FALSE	TRUE	FALSE
16094	ENST00000472637.5	374.003	0.216037	0.819142	0.186521	0.325437	SMG1i	ENSG00000163608.15	NEPRO	protein_coding	nonsense_mediated_decay	NEPRO-211	1	FALSE	FALSE	FALSE
16095	ENST00000486271.5	430.245	-0.843675	0.29048	0.00164931	0.00684248	SMG1i	ENSG00000163608.15	NEPRO	protein_coding	retained_intron	NEPRO-217	2	FALSE	FALSE	FALSE
16096	ENST00000469809.5	129.348	0.242709	0.299526	0.380966	0.540452	SMG1i	ENSG00000163608.15	NEPRO	protein_coding	nonsense_mediated_decay	NEPRO-208	3	FALSE	FALSE	FALSE
16097	ENST00000474311.1	216.512	0.210168	0.192566	0.261774	0.416963	SMG1i	ENSG00000163608.15	NEPRO	protein_coding	retained_intron	NEPRO-215	2	FALSE	FALSE	FALSE
16098	ENST00000472705.5	79.148	0.707179	0.588772	0.0956097	0.19645	SMG1i	ENSG00000163608.15	NEPRO	protein_coding	nonsense_mediated_decay	NEPRO-212	2	FALSE	FALSE	FALSE
16099	ENST00000469169.5	91.5715	-0.104835	0.779702	0.452445	0.60563	SMG1i	ENSG00000163608.15	NEPRO	protein_coding	nonsense_mediated_decay	NEPRO-207	2	FALSE	FALSE	FALSE
16100	ENST00000473284.5	423.391	0.493542	0.239493	0.0295308	0.077045	SMG1i	ENSG00000163608.15	NEPRO	protein_coding	nonsense_mediated_decay	NEPRO-214	2	FALSE	FALSE	FALSE
16101	ENST00000489848.5	35.3966	-5.78174	1.73925	6.14322e-06	4.62413e-05	SMG1i	ENSG00000163608.15	NEPRO	protein_coding	nonsense_mediated_decay	NEPRO-218	2	FALSE	FALSE	FALSE
16102	ENST00000462295.5	207.146	0.959842	0.46193	0.0120632	0.0369243	SMG1i	ENSG00000163608.15	NEPRO	protein_coding	nonsense_mediated_decay	NEPRO-205	2	FALSE	FALSE	FALSE
16103	ENST00000461381.5	109.96	2.20239	0.440335	4.91612e-08	5.24408e-07	SMG1i	ENSG00000163608.15	NEPRO	protein_coding	nonsense_mediated_decay	NEPRO-204	2	FALSE	FALSE	FALSE
16104	ENST00000482229.1	54.9641	-2.02356	0.794482	0.00066289	0.00311326	SMG1i	ENSG00000163608.15	NEPRO	protein_coding	retained_intron	NEPRO-216	2	FALSE	FALSE	FALSE
16105	ENST00000494891.5	36.1787	-1.23632	0.535021	0.00462694	0.0165323	SMG1i	ENSG00000163608.15	NEPRO	protein_coding	retained_intron	NEPRO-222	4	FALSE	FALSE	FALSE
16106	ENST00000496340.1	27.8204	1.55598	0.549308	0.000777259	0.0035743	SMG1i	ENSG00000163608.15	NEPRO	protein_coding	nonsense_mediated_decay	NEPRO-224	4	FALSE	FALSE	FALSE
16107	ENST00000470313.6	62.9368	0.439274	0.366227	0.176562	0.312596	SMG1i	ENSG00000240057.8	NEPRO-AS1	lncRNA	lncRNA	NEPRO-AS1-204	3	FALSE	TRUE	FALSE
16108	ENST00000460707.1	15.7926	1.33837	0.67503	0.00929626	0.029743	SMG1i	ENSG00000240057.8	NEPRO-AS1	lncRNA	lncRNA	NEPRO-AS1-201	3	FALSE	FALSE	FALSE
16109	ENST00000682979.1	115.176	0.0412571	0.603256	0.913322	0.948361	SMG1i	ENSG00000144857.15	BOC	protein_coding	protein_coding	BOC-218	NA	TRUE	TRUE	FALSE
16110	ENST00000462425.1	14.9431	-0.643476	0.518049	0.118335	0.231365	SMG1i	ENSG00000144857.15	BOC	protein_coding	protein_coding	BOC-203	4	FALSE	FALSE	FALSE
16111	ENST00000273395.8	35.7598	0.180468	0.814029	0.333391	0.493859	SMG1i	ENSG00000144857.15	BOC	protein_coding	protein_coding	BOC-201	1	FALSE	TRUE	FALSE
16112	ENST00000355385.7	101.397	-0.209193	0.773726	0.358431	0.518572	SMG1i	ENSG00000144857.15	BOC	protein_coding	protein_coding	BOC-202	5	FALSE	TRUE	TRUE
16113	ENST00000484034.1	68.6913	-0.355344	0.310321	0.212199	0.357719	SMG1i	ENSG00000144857.15	BOC	protein_coding	protein_coding	BOC-211	1	FALSE	TRUE	FALSE
16114	ENST00000466059.5	23.9159	-0.0413559	0.499917	0.912339	0.947729	SMG1i	ENSG00000144857.15	BOC	protein_coding	retained_intron	BOC-206	2	FALSE	FALSE	FALSE
16115	ENST00000479182.5	36.3092	-0.476899	0.86926	0.124911	0.241205	SMG1i	ENSG00000144857.15	BOC	protein_coding	retained_intron	BOC-210	2	FALSE	FALSE	FALSE
16116	ENST00000658424.1	10.518	-0.0663043	0.545064	0.865613	0.917524	SMG1i	ENSG00000288079.1	ENSG00000288079	lncRNA	lncRNA	ENST00000658424	NA	TRUE	TRUE	FALSE
16117	ENST00000393845.9	2385.79	0.519088	0.0928868	1.76696e-08	1.9984e-07	SMG1i	ENSG00000206530.11	CFAP44	protein_coding	protein_coding	CFAP44-202	5	TRUE	TRUE	TRUE
16118	ENST00000489244.1	82.0812	-0.100642	0.814228	0.296502	0.455358	SMG1i	ENSG00000206530.11	CFAP44	protein_coding	nonsense_mediated_decay	CFAP44-211	5	FALSE	FALSE	FALSE
16119	ENST00000461734.1	596.257	0.71645	0.195804	0.000149478	0.000837755	SMG1i	ENSG00000206530.11	CFAP44	protein_coding	nonsense_mediated_decay	CFAP44-203	2	FALSE	FALSE	FALSE
16120	ENST00000484923.1	13.8409	-0.672124	1.03187	0.0562804	0.129568	SMG1i	ENSG00000206530.11	CFAP44	protein_coding	retained_intron	CFAP44-209	4	FALSE	FALSE	FALSE
16121	ENST00000465510.1	12.4324	0.0219723	0.793465	0.841938	0.902036	SMG1i	ENSG00000206530.11	CFAP44	protein_coding	retained_intron	CFAP44-205	4	FALSE	FALSE	FALSE
16122	ENST00000490481.1	52.4056	0.382275	0.327872	0.201984	0.34516	SMG1i	ENSG00000206530.11	CFAP44	protein_coding	nonsense_mediated_decay	CFAP44-213	5	FALSE	FALSE	FALSE
16123	ENST00000488854.6	47.261	1.75819	0.586982	0.000302806	0.00156939	SMG1i	ENSG00000206530.11	CFAP44	protein_coding	nonsense_mediated_decay	CFAP44-210	5	FALSE	FALSE	FALSE
16124	ENST00000479422.1	19.7086	0.271646	0.457486	0.472367	0.623223	SMG1i	ENSG00000206530.11	CFAP44	protein_coding	retained_intron	CFAP44-208	5	FALSE	FALSE	FALSE
16125	ENST00000649772.1	1708.35	1.23302	0.0988028	2.79647e-36	2.41619e-34	SMG1i	ENSG00000285943.1	ENSG00000285943	protein_coding	nonsense_mediated_decay	ENST00000649772	NA	TRUE	TRUE	TRUE
16126	ENST00000295872.8	1595.41	-0.470824	0.109845	1.45021e-05	0.00010131	SMG1i	ENSG00000163611.11	SPICE1	protein_coding	protein_coding	SPICE1-201	1	TRUE	TRUE	TRUE
16127	ENST00000496105.1	26.8649	-0.0716285	0.758601	0.700397	0.803399	SMG1i	ENSG00000163611.11	SPICE1	protein_coding	retained_intron	SPICE1-206	2	FALSE	FALSE	FALSE
16128	ENST00000480527.1	68.5709	-0.538329	0.32255	0.0670974	0.148792	SMG1i	ENSG00000163611.11	SPICE1	protein_coding	protein_coding	SPICE1-204	2	FALSE	FALSE	FALSE
16129	ENST00000460832.1	15.0325	-1.2545	0.732691	0.0171452	0.0493381	SMG1i	ENSG00000163611.11	SPICE1	protein_coding	retained_intron	SPICE1-202	2	FALSE	FALSE	FALSE
16130	ENST00000264852.9	31.0706	0.933066	0.432238	0.0125339	0.0381259	SMG1i	ENSG00000072858.11	SIDT1	protein_coding	protein_coding	SIDT1-201	2	TRUE	TRUE	FALSE
16131	ENST00000316407.9	4077.99	-0.475161	0.0749427	1.74319e-10	2.53242e-09	SMG1i	ENSG00000176542.10	USF3	protein_coding	protein_coding	USF3-201	5	TRUE	TRUE	TRUE
16132	ENST00000240922.8	12487.7	-0.681196	0.138218	4.80593e-07	4.42036e-06	SMG1i	ENSG00000121579.14	NAA50	protein_coding	protein_coding	NAA50-201	1	TRUE	TRUE	FALSE
16133	ENST00000477813.5	3982.25	-0.681253	0.169334	3.40504e-05	0.000220608	SMG1i	ENSG00000121579.14	NAA50	protein_coding	protein_coding	NAA50-203	5	FALSE	TRUE	FALSE
16134	ENST00000497525.5	348.081	-0.941725	0.75111	0.0384235	0.0952557	SMG1i	ENSG00000121579.14	NAA50	protein_coding	protein_coding	NAA50-209	2	FALSE	TRUE	FALSE
16135	ENST00000493900.5	1148.75	-0.245884	0.257825	0.305896	0.465406	SMG1i	ENSG00000121579.14	NAA50	protein_coding	protein_coding	NAA50-207	2	FALSE	TRUE	TRUE
16136	ENST00000478020.1	154.171	0.00332089	0.801848	0.940756	0.965171	SMG1i	ENSG00000121579.14	NAA50	protein_coding	protein_coding	NAA50-204	4	FALSE	FALSE	FALSE
16137	ENST00000703907.1	30.8964	-0.833389	0.485142	0.0364496	0.0912811	SMG1i	ENSG00000114573.11	ATP6V1A	protein_coding	protein_coding_CDS_not_defined	ATP6V1A-208	NA	FALSE	FALSE	FALSE
16138	ENST00000273398.8	6323.55	-0.734172	0.072412	1.97585e-24	9.27738e-23	SMG1i	ENSG00000114573.11	ATP6V1A	protein_coding	protein_coding	ATP6V1A-201	1	TRUE	TRUE	TRUE
16139	ENST00000470455.5	82.9381	0.665695	0.297417	0.0158434	0.0462801	SMG1i	ENSG00000114573.11	ATP6V1A	protein_coding	nonsense_mediated_decay	ATP6V1A-204	2	FALSE	FALSE	FALSE
16140	ENST00000703908.1	1817.82	-0.170013	0.797604	0.305466	0.464893	SMG1i	ENSG00000114573.11	ATP6V1A	protein_coding	protein_coding	ATP6V1A-209	NA	FALSE	TRUE	FALSE
16141	ENST00000703909.1	12.3004	-0.140183	0.804033	0.443143	0.597271	SMG1i	ENSG00000114573.11	ATP6V1A	protein_coding	protein_coding	ATP6V1A-210	NA	FALSE	TRUE	FALSE
16142	ENST00000703904.1	43.7055	0.278637	0.421623	0.436082	0.591286	SMG1i	ENSG00000114573.11	ATP6V1A	protein_coding	protein_coding	ATP6V1A-207	NA	FALSE	FALSE	TRUE
16143	ENST00000703911.1	15.0109	0.162654	0.750995	0.524061	0.666896	SMG1i	ENSG00000114573.11	ATP6V1A	protein_coding	protein_coding	ATP6V1A-212	NA	FALSE	TRUE	TRUE
16144	ENST00000358160.9	115.34	0.523956	0.361358	0.101643	0.205972	SMG1i	ENSG00000178075.20	GRAMD1C	protein_coding	protein_coding	GRAMD1C-201	1	TRUE	TRUE	TRUE
16145	ENST00000440446.2	28.6558	-0.322204	0.891336	0.0728241	0.15872	SMG1i	ENSG00000178075.20	GRAMD1C	protein_coding	protein_coding	GRAMD1C-202	1	FALSE	TRUE	FALSE
16146	ENST00000466898.1	16.2293	-0.448992	0.680748	0.269806	0.4259	SMG1i	ENSG00000178075.20	GRAMD1C	protein_coding	retained_intron	GRAMD1C-205	2	FALSE	FALSE	FALSE
16147	ENST00000609657.1	14.4322	-0.519487	0.670838	0.218525	0.365461	SMG1i	ENSG00000273394.1	ENSG00000273394	lncRNA	lncRNA	ENST00000609657	NA	TRUE	TRUE	FALSE
16148	ENST00000330212.7	340.142	0.0407153	0.21374	0.843056	0.902706	SMG1i	ENSG00000184307.17	ZDHHC23	protein_coding	protein_coding	ZDHHC23-201	1	FALSE	TRUE	FALSE
16149	ENST00000498275.5	7.1771	0.500569	0.931676	0.102028	0.206534	SMG1i	ENSG00000184307.17	ZDHHC23	protein_coding	protein_coding	ZDHHC23-206	2	FALSE	TRUE	FALSE
16150	ENST00000638807.2	1438.45	-0.321328	0.157949	0.0387364	0.0958897	SMG1i	ENSG00000184307.17	ZDHHC23	protein_coding	protein_coding	ZDHHC23-207	5	TRUE	TRUE	TRUE
16151	ENST00000478793.1	101.2	0.187775	0.50848	0.6242	0.746659	SMG1i	ENSG00000184307.17	ZDHHC23	protein_coding	nonsense_mediated_decay	ZDHHC23-202	2	FALSE	FALSE	FALSE
16152	ENST00000488129.1	551.193	-0.183368	0.194688	0.328271	0.488765	SMG1i	ENSG00000184307.17	ZDHHC23	protein_coding	protein_coding_CDS_not_defined	ZDHHC23-203	2	FALSE	FALSE	FALSE
16153	ENST00000295878.8	1115.58	1.14339	0.0786297	2.50471e-48	3.46554e-46	SMG1i	ENSG00000163617.11	CCDC191	protein_coding	protein_coding	CCDC191-201	1	TRUE	TRUE	TRUE
16154	ENST00000460813.5	106.878	2.64598	0.377134	1.82502e-13	3.63407e-12	SMG1i	ENSG00000163617.11	CCDC191	protein_coding	nonsense_mediated_decay	CCDC191-202	2	FALSE	FALSE	FALSE
16155	ENST00000481358.5	65.5963	-0.0305299	0.615239	0.927652	0.95731	SMG1i	ENSG00000163617.11	CCDC191	protein_coding	retained_intron	CCDC191-205	2	FALSE	FALSE	FALSE
16156	ENST00000647576.1	9.21258	0.10812	0.526481	0.787996	0.865235	SMG1i	ENSG00000285836.1	ENSG00000285836	lncRNA	lncRNA	ENST00000647576	NA	TRUE	TRUE	FALSE
16157	ENST00000485050.5	4524.09	0.483449	0.0517294	7.4621e-21	2.78837e-19	SMG1i	ENSG00000151576.10	QTRT2	protein_coding	protein_coding	QTRT2-212	1	FALSE	TRUE	FALSE
16158	ENST00000281273.8	1141.9	-0.558253	0.184564	0.0017523	0.00720368	SMG1i	ENSG00000151576.10	QTRT2	protein_coding	protein_coding	QTRT2-201	1	TRUE	TRUE	TRUE
16159	ENST00000466050.5	15.9081	0.605687	0.905828	0.112154	0.222194	SMG1i	ENSG00000151576.10	QTRT2	protein_coding	protein_coding_CDS_not_defined	QTRT2-205	3	FALSE	FALSE	FALSE
16160	ENST00000479882.5	14.3353	-0.640678	0.642589	0.149432	0.275819	SMG1i	ENSG00000151576.10	QTRT2	protein_coding	protein_coding	QTRT2-209	2	FALSE	TRUE	FALSE
16161	ENST00000493014.1	76.5055	0.201106	0.409453	0.564867	0.700199	SMG1i	ENSG00000151576.10	QTRT2	protein_coding	protein_coding	QTRT2-215	2	FALSE	TRUE	FALSE
16162	ENST00000460163.1	8.4224	0.597198	0.693093	0.182894	0.320886	SMG1i	ENSG00000151576.10	QTRT2	protein_coding	retained_intron	QTRT2-202	3	FALSE	FALSE	FALSE
16163	ENST00000467703.1	146.902	-0.288179	0.331376	0.333814	0.494304	SMG1i	ENSG00000151576.10	QTRT2	protein_coding	retained_intron	QTRT2-207	1	FALSE	FALSE	FALSE
16164	ENST00000462869.1	50.6918	0.949195	0.440868	0.0118337	0.0363296	SMG1i	ENSG00000151576.10	QTRT2	protein_coding	protein_coding_CDS_not_defined	QTRT2-203	3	FALSE	FALSE	FALSE
16165	ENST00000483272.1	60.0841	0.073474	0.46537	0.8465	0.905045	SMG1i	ENSG00000151576.10	QTRT2	protein_coding	retained_intron	QTRT2-211	2	FALSE	FALSE	FALSE
16166	ENST00000495782.1	75.5401	0.00263029	0.705377	0.984681	0.991105	SMG1i	ENSG00000151576.10	QTRT2	protein_coding	retained_intron	QTRT2-216	2	FALSE	FALSE	FALSE
16167	ENST00000462966.1	26.3311	0.618582	0.582714	0.146687	0.271881	SMG1i	ENSG00000151576.10	QTRT2	protein_coding	protein_coding	QTRT2-204	3	FALSE	FALSE	FALSE
16168	ENST00000675478.1	440.339	-1.01147	0.461013	0.00766804	0.025295	SMG1i	ENSG00000181722.18	ZBTB20	protein_coding	protein_coding	ZBTB20-220	NA	TRUE	TRUE	TRUE
16169	ENST00000570269.2	881.599	-0.45024	0.167795	0.00575427	0.0198581	SMG1i	ENSG00000259976.3	ENSG00000259976	lncRNA	lncRNA	ENST00000570269	NA	TRUE	TRUE	FALSE
16170	ENST00000472323.1	19.0603	-0.543616	0.607742	0.198782	0.34131	SMG1i	ENSG00000242767.1	ZBTB20-AS4	lncRNA	lncRNA	ZBTB20-AS4-201	3	TRUE	TRUE	FALSE
16171	ENST00000663637.1	13.9984	-0.644817	0.576046	0.134888	0.255402	SMG1i	ENSG00000242880.2	ENSG00000242880	lncRNA	lncRNA	ENST00000663637	NA	FALSE	TRUE	FALSE
16172	ENST00000305124.11	9.27532	1.35619	1.13625	0.0214304	0.0593494	SMG1i	ENSG00000172020.13	GAP43	protein_coding	protein_coding	GAP43-201	1	TRUE	TRUE	TRUE
16173	ENST00000539563.5	443.451	-0.0604476	0.80323	0.548763	0.687185	SMG1i	ENSG00000185565.12	LSAMP	protein_coding	protein_coding	LSAMP-207	3	FALSE	TRUE	FALSE
16174	ENST00000490035.7	1577.78	-0.584178	0.18347	0.00097976	0.00437025	SMG1i	ENSG00000185565.12	LSAMP	protein_coding	protein_coding	LSAMP-205	1	TRUE	TRUE	TRUE
16175	ENST00000333617.8	76.6831	-0.191215	0.498655	0.610558	0.736122	SMG1i	ENSG00000185565.12	LSAMP	protein_coding	protein_coding	LSAMP-201	2	FALSE	FALSE	FALSE
16176	ENST00000473537.1	674.533	0.0504483	0.265842	0.84363	0.902988	SMG1i	ENSG00000198406.7	BZW1P2	processed_pseudogene	processed_pseudogene	BZW1P2-201	NA	TRUE	TRUE	FALSE
16177	ENST00000393775.7	41.6036	-0.202077	0.825146	0.248819	0.401838	SMG1i	ENSG00000144847.13	IGSF11	protein_coding	protein_coding	IGSF11-202	1	TRUE	TRUE	TRUE
16178	ENST00000354673.6	31.7831	0.264041	0.850167	0.00637254	0.0216457	SMG1i	ENSG00000144847.13	IGSF11	protein_coding	protein_coding	IGSF11-201	1	FALSE	TRUE	FALSE
16179	ENST00000483209.5	29.6875	-0.728141	1.12185	0.0267745	0.0711951	SMG1i	ENSG00000121578.13	B4GALT4	protein_coding	protein_coding	B4GALT4-216	1	FALSE	TRUE	TRUE
16180	ENST00000467604.5	150.442	-0.543939	0.339663	0.0734969	0.159866	SMG1i	ENSG00000121578.13	B4GALT4	protein_coding	protein_coding	B4GALT4-207	1	FALSE	TRUE	FALSE
16181	ENST00000393765.7	1527.64	-0.347632	0.0961385	0.000255525	0.00135122	SMG1i	ENSG00000121578.13	B4GALT4	protein_coding	protein_coding	B4GALT4-202	1	TRUE	TRUE	TRUE
16182	ENST00000359213.7	433.206	0.167413	0.249302	0.479028	0.629207	SMG1i	ENSG00000121578.13	B4GALT4	protein_coding	protein_coding	B4GALT4-201	2	FALSE	TRUE	TRUE
16183	ENST00000480814.5	764.115	2.28593	0.290629	1.95094e-16	5.09407e-15	SMG1i	ENSG00000121578.13	B4GALT4	protein_coding	nonsense_mediated_decay	B4GALT4-215	5	FALSE	FALSE	FALSE
16184	ENST00000479150.5	11.3483	-0.0715499	0.543747	0.854907	0.910628	SMG1i	ENSG00000121578.13	B4GALT4	protein_coding	protein_coding	B4GALT4-213	4	FALSE	FALSE	FALSE
16185	ENST00000264245.9	28.769	-0.205049	0.390409	0.546183	0.68513	SMG1i	ENSG00000031081.11	ARHGAP31	protein_coding	protein_coding	ARHGAP31-201	1	TRUE	TRUE	TRUE
16186	ENST00000466292.1	14.3062	0.851544	0.669498	0.0697819	0.153485	SMG1i	ENSG00000241155.1	ARHGAP31-AS1	lncRNA	lncRNA	ARHGAP31-AS1-201	4	TRUE	TRUE	FALSE
16187	ENST00000319172.10	576.744	0.500993	0.210185	0.0130155	0.0393087	SMG1i	ENSG00000176142.13	TMEM39A	protein_coding	protein_coding	TMEM39A-201	1	TRUE	TRUE	TRUE
16188	ENST00000473684.5	96.9586	0.581346	0.327174	0.0506099	0.118979	SMG1i	ENSG00000176142.13	TMEM39A	protein_coding	nonsense_mediated_decay	TMEM39A-206	5	FALSE	FALSE	FALSE
16189	ENST00000438581.6	1148.64	0.192958	0.114691	0.0903023	0.187826	SMG1i	ENSG00000176142.13	TMEM39A	protein_coding	nonsense_mediated_decay	TMEM39A-202	1	FALSE	FALSE	FALSE
16190	ENST00000468545.1	33.8278	-0.157788	0.508007	0.67977	0.788624	SMG1i	ENSG00000176142.13	TMEM39A	protein_coding	retained_intron	TMEM39A-204	4	FALSE	FALSE	FALSE
16191	ENST00000491685.5	114.444	0.935314	0.275374	0.00030263	0.00156869	SMG1i	ENSG00000176142.13	TMEM39A	protein_coding	protein_coding	TMEM39A-211	5	FALSE	FALSE	FALSE
16192	ENST00000486159.5	16.0352	1.23422	1.05945	0.023526	0.0641419	SMG1i	ENSG00000176142.13	TMEM39A	protein_coding	protein_coding_CDS_not_defined	TMEM39A-208	3	FALSE	FALSE	FALSE
16193	ENST00000486235.5	40.1922	-0.284001	0.788349	0.265854	0.421379	SMG1i	ENSG00000176142.13	TMEM39A	protein_coding	retained_intron	TMEM39A-209	3	FALSE	FALSE	FALSE
16194	ENST00000468676.5	134.266	0.853733	0.236417	0.000155043	0.000864968	SMG1i	ENSG00000176142.13	TMEM39A	protein_coding	protein_coding	TMEM39A-205	3	FALSE	FALSE	FALSE
16195	ENST00000490099.5	13.2386	2.79458	3.59805	0.00228794	0.00906867	SMG1i	ENSG00000176142.13	TMEM39A	protein_coding	nonsense_mediated_decay	TMEM39A-210	3	FALSE	FALSE	FALSE
16196	ENST00000497993.5	9.65902	0.871864	0.857457	0.0758934	0.163915	SMG1i	ENSG00000176142.13	TMEM39A	protein_coding	protein_coding	TMEM39A-212	3	FALSE	FALSE	FALSE
16197	ENST00000461654.1	33.1507	0.529891	0.838325	0.19908	0.341593	SMG1i	ENSG00000176142.13	TMEM39A	protein_coding	protein_coding	TMEM39A-203	4	FALSE	FALSE	FALSE
16198	ENST00000497447.5	163.702	2.08309	0.299093	3.87402e-13	7.45422e-12	SMG1i	ENSG00000163389.12	POGLUT1	protein_coding	nonsense_mediated_decay	POGLUT1-208	2	FALSE	FALSE	FALSE
16199	ENST00000486607.5	75.0602	3.45074	0.632784	1.67481e-09	2.15751e-08	SMG1i	ENSG00000163389.12	POGLUT1	protein_coding	nonsense_mediated_decay	POGLUT1-207	2	FALSE	FALSE	FALSE
16200	ENST00000295588.9	2692.43	0.141564	0.148267	0.329592	0.490152	SMG1i	ENSG00000163389.12	POGLUT1	protein_coding	protein_coding	POGLUT1-201	1	TRUE	TRUE	TRUE
16201	ENST00000460339.1	24.3942	1.05767	0.483616	0.00957899	0.0304836	SMG1i	ENSG00000163389.12	POGLUT1	protein_coding	nonsense_mediated_decay	POGLUT1-203	4	FALSE	FALSE	FALSE
16202	ENST00000473648.1	86.5222	-0.127492	0.302383	0.645786	0.763139	SMG1i	ENSG00000163389.12	POGLUT1	protein_coding	retained_intron	POGLUT1-204	2	FALSE	FALSE	FALSE
16203	ENST00000609598.1	9.11515	-0.0195246	0.633016	0.954309	0.97331	SMG1i	ENSG00000272662.1	TIMMDC1-DT	lncRNA	lncRNA	TIMMDC1-DT-201	NA	TRUE	TRUE	FALSE
16204	ENST00000493694.1	19.418	-0.522987	0.899423	0.106897	0.214023	SMG1i	ENSG00000113845.10	TIMMDC1	protein_coding	protein_coding	TIMMDC1-207	2	FALSE	TRUE	FALSE
16205	ENST00000494664.6	850.329	0.206329	0.362721	0.512527	0.65757	SMG1i	ENSG00000113845.10	TIMMDC1	protein_coding	protein_coding	TIMMDC1-208	1	TRUE	TRUE	TRUE
16206	ENST00000264244.7	1930.43	0.265846	0.0992048	0.00703979	0.0235418	SMG1i	ENSG00000113845.10	TIMMDC1	protein_coding	nonsense_mediated_decay	TIMMDC1-201	1	FALSE	FALSE	FALSE
16207	ENST00000486418.5	38.8136	0.057203	0.458997	0.879635	0.926715	SMG1i	ENSG00000113845.10	TIMMDC1	protein_coding	nonsense_mediated_decay	TIMMDC1-205	3	FALSE	FALSE	FALSE
16208	ENST00000492164.5	536.329	0.200584	0.259984	0.409942	0.567961	SMG1i	ENSG00000113845.10	TIMMDC1	protein_coding	nonsense_mediated_decay	TIMMDC1-206	3	FALSE	FALSE	FALSE
16209	ENST00000466984.1	12.9992	-3.26068	2.45399	0.00141944	0.00601146	SMG1i	ENSG00000113845.10	TIMMDC1	protein_coding	protein_coding	TIMMDC1-203	5	FALSE	FALSE	FALSE
16210	ENST00000463927.6	97.979	2.76538	0.354909	6.02576e-16	1.50599e-14	SMG1i	ENSG00000113845.10	TIMMDC1	protein_coding	nonsense_mediated_decay	TIMMDC1-202	5	FALSE	FALSE	FALSE
16211	ENST00000498399.1	528.423	0.592513	0.186264	0.00103336	0.00457611	SMG1i	ENSG00000113845.10	TIMMDC1	protein_coding	nonsense_mediated_decay	TIMMDC1-209	2	FALSE	FALSE	FALSE
16212	ENST00000469324.1	90.8371	-0.263305	0.318119	0.363233	0.523148	SMG1i	ENSG00000113845.10	TIMMDC1	protein_coding	retained_intron	TIMMDC1-204	3	FALSE	FALSE	FALSE
16213	ENST00000357003.8	187.724	0.0167689	0.218663	0.937891	0.96337	SMG1i	ENSG00000144843.12	ADPRH	protein_coding	protein_coding	ADPRH-201	1	TRUE	TRUE	TRUE
16214	ENST00000493094.6	148.338	1.92865	0.313761	9.89509e-11	1.47667e-09	SMG1i	ENSG00000121577.14	POPDC2	protein_coding	protein_coding	POPDC2-208	5	TRUE	TRUE	FALSE
16215	ENST00000341124.9	8.02156	0.0748313	0.783968	0.633322	0.753696	SMG1i	ENSG00000121577.14	POPDC2	protein_coding	nonsense_mediated_decay	POPDC2-202	5	FALSE	FALSE	FALSE
16216	ENST00000474523.5	39.157	1.3493	0.728483	0.00926953	0.02967	SMG1i	ENSG00000121577.14	POPDC2	protein_coding	protein_coding_CDS_not_defined	POPDC2-206	1	FALSE	FALSE	FALSE
16217	ENST00000468916.1	12.2521	1.17692	0.748219	0.0246518	0.0666143	SMG1i	ENSG00000121577.14	POPDC2	protein_coding	protein_coding_CDS_not_defined	POPDC2-205	4	FALSE	FALSE	FALSE
16218	ENST00000490145.1	12.5665	0.728466	0.690515	0.112733	0.222983	SMG1i	ENSG00000138495.7	COX17	protein_coding	nonsense_mediated_decay	COX17-205	5	FALSE	FALSE	FALSE
16219	ENST00000468918.5	105.826	0.692286	0.414852	0.0505583	0.118872	SMG1i	ENSG00000138495.7	COX17	protein_coding	nonsense_mediated_decay	COX17-202	4	FALSE	FALSE	FALSE
16220	ENST00000486606.5	26.0294	0.752099	0.457998	0.0504891	0.118751	SMG1i	ENSG00000138495.7	COX17	protein_coding	nonsense_mediated_decay	COX17-204	3	FALSE	FALSE	FALSE
16221	ENST00000484810.5	60.0918	-0.189567	0.365563	0.556314	0.693217	SMG1i	ENSG00000138495.7	COX17	protein_coding	protein_coding	COX17-203	2	FALSE	TRUE	FALSE
16222	ENST00000261070.7	4447.45	-0.551888	0.114904	1.13712e-06	9.80698e-06	SMG1i	ENSG00000138495.7	COX17	protein_coding	protein_coding	COX17-201	1	TRUE	TRUE	TRUE
16223	ENST00000497997.1	17.0875	0.0419774	0.447048	0.911837	0.947387	SMG1i	ENSG00000138495.7	COX17	protein_coding	retained_intron	COX17-207	2	FALSE	FALSE	FALSE
16224	ENST00000497116.1	15.5344	-0.479438	0.588359	0.251796	0.405377	SMG1i	ENSG00000138495.7	COX17	protein_coding	protein_coding	COX17-206	2	FALSE	TRUE	TRUE
16225	ENST00000273390.9	253.881	0.346255	0.414174	0.31979	0.480105	SMG1i	ENSG00000183833.16	CFAP91	protein_coding	protein_coding	CFAP91-201	1	TRUE	TRUE	TRUE
16226	ENST00000482573.5	33.2294	-0.206276	0.832491	0.00645958	0.0218943	SMG1i	ENSG00000183833.16	CFAP91	protein_coding	nonsense_mediated_decay	CFAP91-210	1	FALSE	FALSE	FALSE
16227	ENST00000463700.1	36.6991	-0.817198	0.399953	0.0195899	0.0550664	SMG1i	ENSG00000183833.16	CFAP91	protein_coding	protein_coding	CFAP91-203	1	FALSE	TRUE	FALSE
16228	ENST00000482927.5	16.5744	-0.905583	1.11571	0.0469344	0.112037	SMG1i	ENSG00000183833.16	CFAP91	protein_coding	nonsense_mediated_decay	CFAP91-211	2	FALSE	FALSE	FALSE
16229	ENST00000475093.5	22.338	0.853934	0.996828	0.11013	0.219106	SMG1i	ENSG00000183833.16	CFAP91	protein_coding	nonsense_mediated_decay	CFAP91-208	2	FALSE	FALSE	FALSE
16230	ENST00000483134.5	44.7903	-0.480332	0.634686	0.239591	0.390886	SMG1i	ENSG00000183833.16	CFAP91	protein_coding	retained_intron	CFAP91-213	1	FALSE	FALSE	FALSE
16231	ENST00000264235.13	11490.2	-0.637154	0.0499964	2.29532e-37	2.07911e-35	SMG1i	ENSG00000082701.17	GSK3B	protein_coding	protein_coding	GSK3B-201	1	TRUE	TRUE	FALSE
16232	ENST00000316626.6	1355.4	-1.14109	0.128299	1.82848e-19	6.16069e-18	SMG1i	ENSG00000082701.17	GSK3B	protein_coding	protein_coding	GSK3B-202	1	FALSE	TRUE	TRUE
16233	ENST00000678439.1	2037.89	0.251054	0.255489	0.294969	0.453599	SMG1i	ENSG00000082701.17	GSK3B	protein_coding	protein_coding	GSK3B-253	NA	FALSE	TRUE	FALSE
16234	ENST00000650344.2	273.64	-0.428151	0.187671	0.0185359	0.0525718	SMG1i	ENSG00000082701.17	GSK3B	protein_coding	protein_coding	GSK3B-205	NA	FALSE	TRUE	FALSE
16235	ENST00000679194.1	25.6032	-1.15959	0.880625	0.026104	0.0697731	SMG1i	ENSG00000082701.17	GSK3B	protein_coding	nonsense_mediated_decay	GSK3B-267	NA	FALSE	FALSE	FALSE
16236	ENST00000676887.1	14.5158	-0.422432	0.598637	0.319447	0.479715	SMG1i	ENSG00000082701.17	GSK3B	protein_coding	nonsense_mediated_decay	GSK3B-214	NA	FALSE	FALSE	FALSE
16237	ENST00000678561.1	44.4181	0.49031	0.369958	0.135516	0.256267	SMG1i	ENSG00000082701.17	GSK3B	protein_coding	protein_coding	GSK3B-255	NA	FALSE	FALSE	FALSE
16238	ENST00000678245.1	10.7273	-0.643926	0.936984	0.0969043	0.198575	SMG1i	ENSG00000082701.17	GSK3B	protein_coding	retained_intron	GSK3B-248	NA	FALSE	FALSE	FALSE
16239	ENST00000676722.1	51.1723	-0.451969	0.33541	0.136986	0.258317	SMG1i	ENSG00000082701.17	GSK3B	protein_coding	protein_coding_CDS_not_defined	GSK3B-208	NA	FALSE	FALSE	FALSE
16240	ENST00000686307.2	51.1421	0.197866	0.359113	0.538648	0.679063	SMG1i	ENSG00000242622.4	GSK3B-DT	lncRNA	lncRNA	GSK3B-DT-204	NA	FALSE	FALSE	FALSE
16241	ENST00000469070.1	42.9313	-0.221227	0.405554	0.523215	0.666093	SMG1i	ENSG00000242622.4	GSK3B-DT	lncRNA	lncRNA	GSK3B-DT-201	3	FALSE	TRUE	FALSE
16242	ENST00000485898.2	159.563	-0.038484	0.248137	0.868071	0.919259	SMG1i	ENSG00000242622.4	GSK3B-DT	lncRNA	lncRNA	GSK3B-DT-203	3	FALSE	TRUE	FALSE
16243	ENST00000495912.5	55.6902	0.516231	0.31211	0.072494	0.158183	SMG1i	ENSG00000175697.11	GPR156	protein_coding	nonsense_mediated_decay	GPR156-204	5	FALSE	FALSE	FALSE
16244	ENST00000464295.6	38.7961	0.210458	0.364769	0.517909	0.662028	SMG1i	ENSG00000175697.11	GPR156	protein_coding	protein_coding	GPR156-202	5	TRUE	TRUE	FALSE
16245	ENST00000481907.1	21.471	0.0787685	0.434182	0.832019	0.895507	SMG1i	ENSG00000175697.11	GPR156	protein_coding	retained_intron	GPR156-203	1	FALSE	FALSE	FALSE
16246	ENST00000295628.4	10569.8	-0.632469	0.078898	5.80938e-16	1.45281e-14	SMG1i	ENSG00000163428.4	LRRC58	protein_coding	protein_coding	LRRC58-201	1	TRUE	TRUE	TRUE
16247	ENST00000295633.8	142.543	0.118612	0.272212	0.644541	0.762167	SMG1i	ENSG00000163430.12	FSTL1	protein_coding	protein_coding	FSTL1-201	1	TRUE	TRUE	TRUE
16248	ENST00000424703.6	25.5294	0.115148	0.797194	0.487204	0.636366	SMG1i	ENSG00000163430.12	FSTL1	protein_coding	protein_coding	FSTL1-202	2	FALSE	TRUE	FALSE
16249	ENST00000485064.1	201.332	-0.315025	0.228739	0.147709	0.273354	SMG1i	ENSG00000065518.8	NDUFB4	protein_coding	protein_coding	NDUFB4-203	1	FALSE	TRUE	FALSE
16250	ENST00000184266.3	4804.79	-0.599547	0.174218	0.000379189	0.00191187	SMG1i	ENSG00000065518.8	NDUFB4	protein_coding	protein_coding	NDUFB4-201	1	TRUE	TRUE	TRUE
16251	ENST00000492739.1	24.3539	-0.344926	0.638956	0.380647	0.540204	SMG1i	ENSG00000065518.8	NDUFB4	protein_coding	protein_coding	NDUFB4-205	2	FALSE	TRUE	FALSE
16252	ENST00000461682.1	20.8488	1.59247	1.2354	0.0124688	0.0379679	SMG1i	ENSG00000065518.8	NDUFB4	protein_coding	nonsense_mediated_decay	NDUFB4-202	3	FALSE	FALSE	FALSE
16253	ENST00000491335.1	205.868	1.248	0.24008	5.91169e-08	6.24321e-07	SMG1i	ENSG00000065518.8	NDUFB4	protein_coding	nonsense_mediated_decay	NDUFB4-204	2	FALSE	FALSE	FALSE
16254	ENST00000496588.1	32.5083	-0.435414	0.489118	0.262152	0.41728	SMG1i	ENSG00000065518.8	NDUFB4	protein_coding	retained_intron	NDUFB4-206	2	FALSE	FALSE	FALSE
16255	ENST00000283871.10	12.099	-0.327702	0.590087	0.42027	0.577254	SMG1i	ENSG00000113924.12	HGD	protein_coding	protein_coding	HGD-201	1	TRUE	TRUE	TRUE
16256	ENST00000273375.8	140.871	-0.896535	0.223416	2.873e-05	0.000188612	SMG1i	ENSG00000144840.10	RABL3	protein_coding	protein_coding	RABL3-201	1	TRUE	TRUE	TRUE
16257	ENST00000648525.1	1507.32	-0.144187	0.0989105	0.145593	0.270362	SMG1i	ENSG00000144840.10	RABL3	protein_coding	protein_coding_CDS_not_defined	RABL3-209	NA	FALSE	FALSE	FALSE
16258	ENST00000473654.5	58.0753	-0.117441	0.597573	0.746271	0.835524	SMG1i	ENSG00000144840.10	RABL3	protein_coding	nonsense_mediated_decay	RABL3-204	5	FALSE	FALSE	FALSE
16259	ENST00000485161.5	230.783	-0.167356	0.309933	0.55153	0.689518	SMG1i	ENSG00000144840.10	RABL3	protein_coding	nonsense_mediated_decay	RABL3-207	5	FALSE	FALSE	FALSE
16260	ENST00000491398.5	29.8896	1.02228	0.70417	0.0350316	0.0884172	SMG1i	ENSG00000144840.10	RABL3	protein_coding	protein_coding_CDS_not_defined	RABL3-208	3	FALSE	FALSE	FALSE
16261	ENST00000483733.1	140.967	-0.00994679	0.227316	0.962586	0.978058	SMG1i	ENSG00000144840.10	RABL3	protein_coding	protein_coding	RABL3-206	5	FALSE	TRUE	FALSE
16262	ENST00000283875.6	1911.52	-0.435505	0.0942011	3.2027e-06	2.54792e-05	SMG1i	ENSG00000153767.10	GTF2E1	protein_coding	protein_coding	GTF2E1-201	1	TRUE	TRUE	TRUE
16263	ENST00000664712.1	13.2891	-0.456272	0.961581	0.00667182	0.0225075	SMG1i	ENSG00000286827.1	ENSG00000286827	lncRNA	lncRNA	ENST00000664712	NA	FALSE	TRUE	FALSE
16264	ENST00000273666.10	117.048	0.636322	1.17506	2.79208e-05	0.000183749	SMG1i	ENSG00000145087.13	STXBP5L	protein_coding	protein_coding	STXBP5L-201	1	FALSE	TRUE	TRUE
16265	ENST00000471454.6	4257.9	0.515349	0.111139	2.7127e-06	2.18617e-05	SMG1i	ENSG00000145087.13	STXBP5L	protein_coding	protein_coding	STXBP5L-204	2	TRUE	TRUE	FALSE
16266	ENST00000461772.5	13.1958	0.0868682	0.498145	0.82518	0.89085	SMG1i	ENSG00000145087.13	STXBP5L	protein_coding	nonsense_mediated_decay	STXBP5L-202	1	FALSE	FALSE	FALSE
16267	ENST00000472879.5	66.0579	0.26697	0.393656	0.434271	0.589715	SMG1i	ENSG00000145087.13	STXBP5L	protein_coding	protein_coding	STXBP5L-205	5	FALSE	TRUE	FALSE
16268	ENST00000495504.5	10.7897	-0.318175	0.716667	0.371985	0.531688	SMG1i	ENSG00000145087.13	STXBP5L	protein_coding	protein_coding	STXBP5L-207	5	FALSE	FALSE	FALSE
16269	ENST00000666486.1	11.8307	-0.149061	0.533841	0.70644	0.807489	SMG1i	ENSG00000287022.1	ENSG00000287022	lncRNA	lncRNA	ENST00000666486	NA	TRUE	TRUE	FALSE
16270	ENST00000264233.6	5697.83	1.09854	0.0979281	1.22938e-29	7.71003e-28	SMG1i	ENSG00000051341.15	POLQ	protein_coding	protein_coding	POLQ-201	1	TRUE	TRUE	TRUE
16271	ENST00000474243.1	148.583	1.01213	0.394685	0.00338273	0.0126638	SMG1i	ENSG00000051341.15	POLQ	protein_coding	protein_coding_CDS_not_defined	POLQ-202	5	FALSE	FALSE	FALSE
16272	ENST00000486538.1	17.5522	-0.19687	0.601242	0.611022	0.736453	SMG1i	ENSG00000242445.1	RPL7AP11	processed_pseudogene	processed_pseudogene	RPL7AP11-201	NA	TRUE	TRUE	FALSE
16273	ENST00000314583.8	20.276	1.29239	0.611428	0.00726824	0.0241732	SMG1i	ENSG00000180353.11	HCLS1	protein_coding	protein_coding	HCLS1-201	1	TRUE	TRUE	TRUE
16274	ENST00000473883.5	13.9306	0.792658	0.753192	0.0929788	0.192108	SMG1i	ENSG00000180353.11	HCLS1	protein_coding	protein_coding_CDS_not_defined	HCLS1-205	2	FALSE	FALSE	FALSE
16275	ENST00000340645.10	1696.72	0.131604	0.141424	0.344801	0.505241	SMG1i	ENSG00000173230.17	GOLGB1	protein_coding	protein_coding	GOLGB1-201	1	FALSE	TRUE	FALSE
16276	ENST00000694956.1	44.1711	0.0322286	0.391513	0.926511	0.956708	SMG1i	ENSG00000173230.17	GOLGB1	protein_coding	retained_intron	GOLGB1-210	NA	FALSE	FALSE	FALSE
16277	ENST00000695118.1	270.421	-0.54347	0.296121	0.0456401	0.109499	SMG1i	ENSG00000173230.17	GOLGB1	protein_coding	protein_coding	GOLGB1-256	NA	FALSE	FALSE	FALSE
16278	ENST00000393667.8	2104.76	-0.145602	0.203258	0.449495	0.603056	SMG1i	ENSG00000173230.17	GOLGB1	protein_coding	protein_coding	GOLGB1-202	1	FALSE	TRUE	TRUE
16279	ENST00000695035.1	46.7586	-0.0340287	0.526788	0.924198	0.955258	SMG1i	ENSG00000173230.17	GOLGB1	protein_coding	retained_intron	GOLGB1-244	NA	FALSE	FALSE	FALSE
16280	ENST00000695004.1	33.8005	-0.702804	0.419784	0.0515639	0.120795	SMG1i	ENSG00000173230.17	GOLGB1	protein_coding	retained_intron	GOLGB1-227	NA	FALSE	FALSE	FALSE
16281	ENST00000695005.1	47.4433	-0.218024	0.827869	0.251588	0.405107	SMG1i	ENSG00000173230.17	GOLGB1	protein_coding	retained_intron	GOLGB1-228	NA	FALSE	FALSE	FALSE
16282	ENST00000695006.1	140.176	0.626873	1.00478	0.0488167	0.115672	SMG1i	ENSG00000173230.17	GOLGB1	protein_coding	nonsense_mediated_decay	GOLGB1-229	NA	FALSE	FALSE	FALSE
16283	ENST00000695014.1	825.841	12.8211	4.84557	4.80469e-06	3.69358e-05	SMG1i	ENSG00000173230.17	GOLGB1	protein_coding	nonsense_mediated_decay	GOLGB1-235	NA	FALSE	FALSE	FALSE
16284	ENST00000695015.1	1245.2	-0.408391	0.784395	0.210226	0.355292	SMG1i	ENSG00000173230.17	GOLGB1	protein_coding	nonsense_mediated_decay	GOLGB1-236	NA	FALSE	FALSE	FALSE
16285	ENST00000694979.1	660.191	2.34299	0.889537	0.000138267	0.000780902	SMG1i	ENSG00000173230.17	GOLGB1	protein_coding	nonsense_mediated_decay	GOLGB1-220	NA	FALSE	FALSE	FALSE
16286	ENST00000694974.1	784.14	0.252965	0.858614	0.000700645	0.00326487	SMG1i	ENSG00000173230.17	GOLGB1	protein_coding	nonsense_mediated_decay	GOLGB1-216	NA	FALSE	FALSE	FALSE
16287	ENST00000491690.2	886.948	-0.105103	0.8106	0.00056633	0.00271503	SMG1i	ENSG00000173230.17	GOLGB1	protein_coding	nonsense_mediated_decay	GOLGB1-207	5	FALSE	FALSE	FALSE
16288	ENST00000694980.1	26.751	0.305537	0.616255	0.439331	0.594183	SMG1i	ENSG00000173230.17	GOLGB1	protein_coding	retained_intron	GOLGB1-221	NA	FALSE	FALSE	FALSE
16289	ENST00000695107.1	24.775	-0.28253	0.789423	0.269916	0.426032	SMG1i	ENSG00000173230.17	GOLGB1	protein_coding	nonsense_mediated_decay	GOLGB1-252	NA	FALSE	FALSE	FALSE
16290	ENST00000482512.6	1217.56	2.28311	0.279643	1.65182e-17	4.74883e-16	SMG1i	ENSG00000173230.17	GOLGB1	protein_coding	nonsense_mediated_decay	GOLGB1-205	1	FALSE	FALSE	FALSE
16291	ENST00000695036.1	63.1233	-0.271358	0.81841	0.13865	0.260631	SMG1i	ENSG00000173230.17	GOLGB1	protein_coding	protein_coding	GOLGB1-245	NA	FALSE	FALSE	FALSE
16292	ENST00000494517.6	2988.75	-0.399129	0.189623	0.0305404	0.0791339	SMG1i	ENSG00000173230.17	GOLGB1	protein_coding	protein_coding	GOLGB1-208	1	FALSE	TRUE	FALSE
16293	ENST00000695016.1	167.603	1.56485	0.5055	0.000238221	0.00126913	SMG1i	ENSG00000173230.17	GOLGB1	protein_coding	nonsense_mediated_decay	GOLGB1-237	NA	FALSE	FALSE	FALSE
16294	ENST00000489400.2	210.874	0.597023	0.211116	0.00328311	0.0123511	SMG1i	ENSG00000173230.17	GOLGB1	protein_coding	protein_coding	GOLGB1-206	2	FALSE	FALSE	FALSE
16295	ENST00000695037.1	24.6547	0.192847	0.815784	0.372146	0.531876	SMG1i	ENSG00000173230.17	GOLGB1	protein_coding	protein_coding	GOLGB1-246	NA	FALSE	FALSE	FALSE
16296	ENST00000695017.1	301.258	-0.482689	0.297486	0.0766873	0.165266	SMG1i	ENSG00000173230.17	GOLGB1	protein_coding	protein_coding	GOLGB1-238	NA	FALSE	FALSE	FALSE
16297	ENST00000695018.1	21.4068	0.408116	0.932729	0.0880455	0.18415	SMG1i	ENSG00000173230.17	GOLGB1	protein_coding	protein_coding	GOLGB1-239	NA	FALSE	FALSE	FALSE
16298	ENST00000694958.1	118.866	0.157017	0.777747	0.422199	0.578951	SMG1i	ENSG00000173230.17	GOLGB1	protein_coding	protein_coding	GOLGB1-212	NA	FALSE	FALSE	FALSE
16299	ENST00000695119.1	146.979	0.940197	1.48501	0.00502089	0.0177125	SMG1i	ENSG00000173230.17	GOLGB1	protein_coding	nonsense_mediated_decay	GOLGB1-257	NA	FALSE	FALSE	FALSE
16300	ENST00000695120.1	38.8049	0.0347858	0.766075	0.843934	0.903201	SMG1i	ENSG00000173230.17	GOLGB1	protein_coding	nonsense_mediated_decay	GOLGB1-258	NA	FALSE	FALSE	FALSE
16301	ENST00000695106.1	24.5167	4.07239	2.00711	0.00026823	0.00141035	SMG1i	ENSG00000173230.17	GOLGB1	protein_coding	nonsense_mediated_decay	GOLGB1-251	NA	FALSE	FALSE	FALSE
16302	ENST00000695039.1	651.058	0.250721	0.138465	0.0644528	0.144195	SMG1i	ENSG00000173230.17	GOLGB1	protein_coding	retained_intron	GOLGB1-248	NA	FALSE	FALSE	FALSE
16303	ENST00000695040.1	29.954	1.60578	0.653986	0.0018771	0.00763371	SMG1i	ENSG00000173230.17	GOLGB1	protein_coding	nonsense_mediated_decay	GOLGB1-249	NA	FALSE	FALSE	FALSE
16304	ENST00000695108.1	34.9038	0.0878848	0.799147	0.595774	0.724593	SMG1i	ENSG00000173230.17	GOLGB1	protein_coding	protein_coding_CDS_not_defined	GOLGB1-253	NA	FALSE	FALSE	FALSE
16305	ENST00000695021.1	47.1728	0.414467	0.839514	0.158137	0.28792	SMG1i	ENSG00000173230.17	GOLGB1	protein_coding	retained_intron	GOLGB1-242	NA	FALSE	FALSE	FALSE
16306	ENST00000695041.1	19.2613	-0.436712	0.50597	0.272828	0.429289	SMG1i	ENSG00000173230.17	GOLGB1	protein_coding	retained_intron	GOLGB1-250	NA	FALSE	FALSE	FALSE
16307	ENST00000695109.1	18.7114	0.811803	0.809633	0.0849646	0.179064	SMG1i	ENSG00000173230.17	GOLGB1	protein_coding	nonsense_mediated_decay	GOLGB1-254	NA	FALSE	FALSE	FALSE
16308	ENST00000695022.1	169.022	-0.125948	0.225505	0.558864	0.695415	SMG1i	ENSG00000173230.17	GOLGB1	protein_coding	nonsense_mediated_decay	GOLGB1-243	NA	FALSE	FALSE	FALSE
16309	ENST00000685605.2	43.5698	-0.349863	0.343236	0.257535	0.411996	SMG1i	ENSG00000288868.2	ENSG00000288868	lncRNA	lncRNA	ENST00000685605	NA	TRUE	TRUE	FALSE
16310	ENST00000310864.11	3372.96	0.838705	0.118963	8.89485e-13	1.65229e-11	SMG1i	ENSG00000173226.17	IQCB1	protein_coding	protein_coding	IQCB1-201	1	TRUE	TRUE	TRUE
16311	ENST00000349820.10	1466.88	1.70218	0.115482	5.75823e-50	8.47691e-48	SMG1i	ENSG00000173226.17	IQCB1	protein_coding	protein_coding	IQCB1-202	1	FALSE	TRUE	FALSE
16312	ENST00000393650.7	208.282	0.748323	0.234262	0.000806953	0.00369146	SMG1i	ENSG00000173226.17	IQCB1	protein_coding	nonsense_mediated_decay	IQCB1-203	5	FALSE	FALSE	FALSE
16313	ENST00000460108.5	69.6236	0.0535914	0.779618	0.745049	0.834611	SMG1i	ENSG00000173226.17	IQCB1	protein_coding	protein_coding	IQCB1-204	5	FALSE	FALSE	FALSE
16314	ENST00000498104.1	409.383	2.98863	0.191249	3.61452e-56	6.57027e-54	SMG1i	ENSG00000173226.17	IQCB1	protein_coding	protein_coding	IQCB1-207	3	FALSE	FALSE	FALSE
16315	ENST00000471726.1	71.1848	-0.146186	0.301031	0.598129	0.726335	SMG1i	ENSG00000173226.17	IQCB1	protein_coding	retained_intron	IQCB1-206	3	FALSE	FALSE	FALSE
16316	ENST00000490434.5	192.366	2.79355	0.403378	1.89433e-13	3.76649e-12	SMG1i	ENSG00000145088.9	EAF2	protein_coding	nonsense_mediated_decay	EAF2-204	1	FALSE	FALSE	FALSE
16317	ENST00000273668.7	137.941	-0.332657	0.361644	0.294178	0.452737	SMG1i	ENSG00000145088.9	EAF2	protein_coding	protein_coding	EAF2-201	1	TRUE	TRUE	TRUE
16318	ENST00000489711.6	184.859	0.307279	0.192049	0.0993303	0.202426	SMG1i	ENSG00000163406.11	SLC15A2	protein_coding	protein_coding	SLC15A2-205	1	TRUE	TRUE	TRUE
16319	ENST00000273691.7	44.2039	-0.0564563	0.703538	0.83633	0.898394	SMG1i	ENSG00000145103.15	ILDR1	protein_coding	protein_coding	ILDR1-201	1	FALSE	TRUE	FALSE
16320	ENST00000344209.10	381.846	-0.232738	0.179398	0.181527	0.319137	SMG1i	ENSG00000145103.15	ILDR1	protein_coding	protein_coding	ILDR1-202	1	TRUE	TRUE	TRUE
16321	ENST00000291458.9	903.087	-0.407224	0.160005	0.00913984	0.0293178	SMG1i	ENSG00000160124.9	MIX23	protein_coding	protein_coding	MIX23-201	1	TRUE	TRUE	TRUE
16322	ENST00000497726.5	22.8612	-0.268359	0.515864	0.493886	0.641814	SMG1i	ENSG00000160124.9	MIX23	protein_coding	protein_coding	MIX23-206	5	FALSE	TRUE	FALSE
16323	ENST00000460810.1	14.6977	-0.615164	0.579111	0.151448	0.27866	SMG1i	ENSG00000160124.9	MIX23	protein_coding	protein_coding_CDS_not_defined	MIX23-202	2	FALSE	FALSE	FALSE
16324	ENST00000479899.5	168.66	0.741239	0.482686	0.0550406	0.127293	SMG1i	ENSG00000160124.9	MIX23	protein_coding	protein_coding	MIX23-205	3	FALSE	TRUE	FALSE
16325	ENST00000479414.1	116.86	-0.793467	0.684586	0.0864268	0.181494	SMG1i	ENSG00000160124.9	MIX23	protein_coding	protein_coding	MIX23-204	3	FALSE	FALSE	FALSE
16326	ENST00000498466.1	19.5474	0.283657	0.536861	0.479907	0.629828	SMG1i	ENSG00000160124.9	MIX23	protein_coding	retained_intron	MIX23-207	2	FALSE	FALSE	FALSE
16327	ENST00000693245.1	43.8669	4.05113	1.22504	1.17932e-05	8.39963e-05	SMG1i	ENSG00000114023.16	FAM162A	protein_coding	nonsense_mediated_decay	FAM162A-214	NA	FALSE	FALSE	FALSE
16328	ENST00000232125.9	658.678	-0.575789	0.239442	0.0108928	0.033922	SMG1i	ENSG00000114023.16	FAM162A	protein_coding	protein_coding	FAM162A-201	2	FALSE	TRUE	FALSE
16329	ENST00000685650.1	34.0757	0.38113	0.84066	0.154136	0.28243	SMG1i	ENSG00000114023.16	FAM162A	protein_coding	nonsense_mediated_decay	FAM162A-205	NA	FALSE	FALSE	FALSE
16330	ENST00000688631.1	14.5263	-0.0580979	0.533763	0.881497	0.927888	SMG1i	ENSG00000114023.16	FAM162A	protein_coding	retained_intron	FAM162A-209	NA	FALSE	FALSE	FALSE
16331	ENST00000477892.5	528.88	-1.02977	0.167622	3.14112e-10	4.43758e-09	SMG1i	ENSG00000114023.16	FAM162A	protein_coding	protein_coding	FAM162A-203	1	TRUE	TRUE	TRUE
16332	ENST00000469967.1	57.0014	-0.191794	0.324453	0.518064	0.662143	SMG1i	ENSG00000114023.16	FAM162A	protein_coding	protein_coding	FAM162A-202	2	FALSE	TRUE	FALSE
16333	ENST00000330689.6	1292.68	-0.43219	0.186348	0.0163538	0.0475022	SMG1i	ENSG00000196981.4	WDR5B	protein_coding	protein_coding	WDR5B-201	NA	TRUE	TRUE	TRUE
16334	ENST00000667395.2	15.7446	-0.610232	0.487651	0.124845	0.241125	SMG1i	ENSG00000272758.7	WDR5B-DT	lncRNA	lncRNA	WDR5B-DT-206	NA	FALSE	TRUE	FALSE
16335	ENST00000608756.5	64.5128	-0.0922327	0.419646	0.791259	0.86731	SMG1i	ENSG00000272758.7	WDR5B-DT	lncRNA	lncRNA	WDR5B-DT-204	4	FALSE	TRUE	FALSE
16336	ENST00000608015.1	14.9162	-0.199574	0.657828	0.58488	0.716019	SMG1i	ENSG00000272758.7	WDR5B-DT	lncRNA	lncRNA	WDR5B-DT-201	5	FALSE	TRUE	FALSE
16337	ENST00000344337.11	5001.45	0.190243	0.104472	0.0673447	0.149217	SMG1i	ENSG00000114030.13	KPNA1	protein_coding	protein_coding	KPNA1-201	1	TRUE	TRUE	TRUE
16338	ENST00000470904.5	1757.54	0.580683	0.179905	0.000848368	0.00385394	SMG1i	ENSG00000114030.13	KPNA1	protein_coding	protein_coding_CDS_not_defined	KPNA1-205	2	FALSE	FALSE	FALSE
16339	ENST00000466923.5	233.224	-0.35536	0.328539	0.228442	0.377528	SMG1i	ENSG00000114030.13	KPNA1	protein_coding	protein_coding_CDS_not_defined	KPNA1-204	2	FALSE	FALSE	FALSE
16340	ENST00000494339.5	559.874	2.94561	0.366278	2.22307e-17	6.30113e-16	SMG1i	ENSG00000114030.13	KPNA1	protein_coding	nonsense_mediated_decay	KPNA1-210	2	FALSE	FALSE	FALSE
16341	ENST00000465882.5	174.715	-0.217065	0.789567	0.293655	0.452156	SMG1i	ENSG00000114030.13	KPNA1	protein_coding	protein_coding	KPNA1-203	3	FALSE	FALSE	FALSE
16342	ENST00000476916.5	77.3141	1.21548	1.06974	0.0239721	0.0651231	SMG1i	ENSG00000114030.13	KPNA1	protein_coding	protein_coding	KPNA1-206	4	FALSE	FALSE	FALSE
16343	ENST00000493510.1	40.8947	-0.0181896	0.693891	0.946705	0.968472	SMG1i	ENSG00000114030.13	KPNA1	protein_coding	protein_coding	KPNA1-209	4	FALSE	FALSE	FALSE
16344	ENST00000682323.1	434.668	-0.270455	0.30727	0.33327	0.493754	SMG1i	ENSG00000138496.17	PARP9	protein_coding	protein_coding	PARP9-208	NA	TRUE	TRUE	TRUE
16345	ENST00000477522.6	118.7	0.0252886	0.80227	0.824216	0.8902	SMG1i	ENSG00000138496.17	PARP9	protein_coding	protein_coding	PARP9-205	1	FALSE	TRUE	TRUE
16346	ENST00000360356.6	206.561	-1.05101	0.202739	8.31109e-08	8.59677e-07	SMG1i	ENSG00000138496.17	PARP9	protein_coding	protein_coding	PARP9-201	1	FALSE	TRUE	FALSE
16347	ENST00000489652.1	14.9236	0.155085	0.526474	0.696206	0.800198	SMG1i	ENSG00000138496.17	PARP9	protein_coding	retained_intron	PARP9-206	2	FALSE	FALSE	FALSE
16348	ENST00000462315.5	534.987	-1.02963	0.132946	3.92051e-15	9.1988e-14	SMG1i	ENSG00000138496.17	PARP9	protein_coding	protein_coding	PARP9-202	1	FALSE	TRUE	FALSE
16349	ENST00000296161.9	2825.18	-0.455956	0.0670419	8.55445e-12	1.43362e-10	SMG1i	ENSG00000163840.10	DTX3L	protein_coding	protein_coding	DTX3L-201	1	TRUE	TRUE	TRUE
16350	ENST00000474629.7	548.699	-0.646578	0.109335	2.26543e-09	2.8715e-08	SMG1i	ENSG00000173193.15	PARP14	protein_coding	protein_coding	PARP14-202	1	TRUE	TRUE	TRUE
16351	ENST00000649945.1	145.555	-0.280611	0.793217	0.244696	0.396906	SMG1i	ENSG00000173193.15	PARP14	protein_coding	nonsense_mediated_decay	PARP14-207	NA	FALSE	FALSE	FALSE
16352	ENST00000460683.1	95.7298	0.237911	0.567285	0.539005	0.679336	SMG1i	ENSG00000173193.15	PARP14	protein_coding	nonsense_mediated_decay	PARP14-201	5	FALSE	FALSE	FALSE
16353	ENST00000474669.1	24.0858	-1.40631	0.527542	0.00160271	0.00667486	SMG1i	ENSG00000173193.15	PARP14	protein_coding	retained_intron	PARP14-203	1	FALSE	FALSE	FALSE
16354	ENST00000306103.3	838.502	1.07397	0.203704	4.65435e-08	4.98266e-07	SMG1i	ENSG00000169087.11	HSPBAP1	protein_coding	protein_coding	HSPBAP1-201	1	TRUE	TRUE	TRUE
16355	ENST00000471534.1	135.183	-0.26013	0.302896	0.350508	0.51075	SMG1i	ENSG00000169087.11	HSPBAP1	protein_coding	protein_coding_CDS_not_defined	HSPBAP1-205	1	FALSE	FALSE	FALSE
16356	ENST00000465044.5	115.819	-0.78756	0.470877	0.0396961	0.0978328	SMG1i	ENSG00000169087.11	HSPBAP1	protein_coding	protein_coding_CDS_not_defined	HSPBAP1-203	2	FALSE	FALSE	FALSE
16357	ENST00000467643.5	21.8317	2.38945	1.2155	0.00140276	0.00594925	SMG1i	ENSG00000169087.11	HSPBAP1	protein_coding	protein_coding_CDS_not_defined	HSPBAP1-204	1	FALSE	FALSE	FALSE
16358	ENST00000463266.1	45.2929	2.26514	0.520178	1.29261e-06	1.10369e-05	SMG1i	ENSG00000169087.11	HSPBAP1	protein_coding	protein_coding_CDS_not_defined	HSPBAP1-202	2	FALSE	FALSE	FALSE
16359	ENST00000261038.6	836.859	-0.37539	0.180276	0.031563	0.0812728	SMG1i	ENSG00000138463.9	SLC49A4	protein_coding	protein_coding	SLC49A4-201	1	TRUE	TRUE	TRUE
16360	ENST00000477647.1	590.044	-0.262438	0.168083	0.108877	0.217204	SMG1i	ENSG00000138463.9	SLC49A4	protein_coding	nonsense_mediated_decay	SLC49A4-202	1	FALSE	FALSE	FALSE
16361	ENST00000610128.2	1190.39	0.271148	0.0785881	0.0005222	0.00252891	SMG1i	ENSG00000273033.2	LINC02035	lncRNA	lncRNA	LINC02035-201	NA	TRUE	TRUE	FALSE
16362	ENST00000316218.12	1263.3	0.551351	0.129871	1.63214e-05	0.000112834	SMG1i	ENSG00000065485.20	PDIA5	protein_coding	protein_coding	PDIA5-201	1	TRUE	TRUE	TRUE
16363	ENST00000489923.5	817.846	3.62012	0.270189	8.30617e-43	9.4206e-41	SMG1i	ENSG00000065485.20	PDIA5	protein_coding	nonsense_mediated_decay	PDIA5-207	1	FALSE	FALSE	FALSE
16364	ENST00000495004.1	38.7386	9.07336	2.95903	1.50201e-08	1.71319e-07	SMG1i	ENSG00000065485.20	PDIA5	protein_coding	protein_coding_CDS_not_defined	PDIA5-208	3	FALSE	FALSE	FALSE
16365	ENST00000472319.5	95.7809	4.24678	1.27332	4.79724e-06	3.68821e-05	SMG1i	ENSG00000065485.20	PDIA5	protein_coding	protein_coding_CDS_not_defined	PDIA5-204	5	FALSE	FALSE	FALSE
16366	ENST00000467157.1	185.377	2.68163	0.284987	4.25534e-22	1.71762e-20	SMG1i	ENSG00000065485.20	PDIA5	protein_coding	protein_coding_CDS_not_defined	PDIA5-202	2	FALSE	FALSE	FALSE
16367	ENST00000485208.1	40.1766	4.23852	0.714872	2.54841e-10	3.64111e-09	SMG1i	ENSG00000065485.20	PDIA5	protein_coding	protein_coding_CDS_not_defined	PDIA5-206	5	FALSE	FALSE	FALSE
16368	ENST00000469649.1	8.59012	3.11037	2.09994	0.00276706	0.0106669	SMG1i	ENSG00000065485.20	PDIA5	protein_coding	nonsense_mediated_decay	PDIA5-203	5	FALSE	FALSE	FALSE
16369	ENST00000477063.5	103.583	-0.307684	0.801269	0.219059	0.36618	SMG1i	ENSG00000121542.12	SEC22A	protein_coding	protein_coding_CDS_not_defined	SEC22A-205	5	FALSE	FALSE	FALSE
16370	ENST00000466950.5	29.5124	4.38033	1.00517	7.42853e-07	6.59381e-06	SMG1i	ENSG00000121542.12	SEC22A	protein_coding	nonsense_mediated_decay	SEC22A-203	5	FALSE	FALSE	FALSE
16371	ENST00000492595.6	995.642	0.0609592	0.137904	0.650875	0.76688	SMG1i	ENSG00000121542.12	SEC22A	protein_coding	protein_coding	SEC22A-210	1	TRUE	TRUE	TRUE
16372	ENST00000473494.6	88.753	-0.267916	0.668032	0.443998	0.598014	SMG1i	ENSG00000121542.12	SEC22A	protein_coding	protein_coding	SEC22A-204	3	FALSE	FALSE	FALSE
16373	ENST00000481965.6	51.9155	0.179005	0.766626	0.438502	0.593459	SMG1i	ENSG00000121542.12	SEC22A	protein_coding	protein_coding	SEC22A-207	3	FALSE	TRUE	FALSE
16374	ENST00000462833.6	65.801	-0.119177	0.523059	0.752166	0.839962	SMG1i	ENSG00000173175.16	ADCY5	protein_coding	protein_coding	ADCY5-202	1	TRUE	TRUE	TRUE
16375	ENST00000466617.6	76.1321	-0.280274	0.451873	0.46221	0.61419	SMG1i	ENSG00000173175.16	ADCY5	protein_coding	protein_coding	ADCY5-203	5	FALSE	TRUE	FALSE
16376	ENST00000383657.10	6266.01	-0.409646	0.100884	4.06944e-05	0.00025915	SMG1i	ENSG00000206527.10	HACD2	protein_coding	protein_coding	HACD2-201	1	TRUE	TRUE	TRUE
16377	ENST00000493515.1	21.4459	0.721228	0.874764	0.0912077	0.189298	SMG1i	ENSG00000206527.10	HACD2	protein_coding	protein_coding	HACD2-205	3	FALSE	FALSE	FALSE
16378	ENST00000480081.1	9.91164	0.667168	0.897667	0.104831	0.210893	SMG1i	ENSG00000206527.10	HACD2	protein_coding	retained_intron	HACD2-204	4	FALSE	FALSE	FALSE
16379	ENST00000469317.1	20.1527	0.870593	0.512968	0.0369002	0.0921458	SMG1i	ENSG00000206527.10	HACD2	protein_coding	protein_coding	HACD2-202	3	FALSE	FALSE	FALSE
16380	ENST00000703248.1	19.3122	-0.282539	0.658938	0.456653	0.609299	SMG1i	ENSG00000239523.8	MYLK-AS1	lncRNA	lncRNA	MYLK-AS1-223	NA	FALSE	FALSE	FALSE
16381	ENST00000662316.1	9.54762	6.5023	2.98496	0.000131352	0.000745452	SMG1i	ENSG00000239523.8	MYLK-AS1	lncRNA	lncRNA	MYLK-AS1-205	NA	FALSE	TRUE	FALSE
16382	ENST00000687846.1	15.4421	7.39791	2.85846	5.32954e-06	4.05985e-05	SMG1i	ENSG00000239523.8	MYLK-AS1	lncRNA	lncRNA	MYLK-AS1-215	NA	FALSE	FALSE	FALSE
16383	ENST00000692354.2	18.3904	-0.0340948	0.615063	0.923188	0.954614	SMG1i	ENSG00000239523.8	MYLK-AS1	lncRNA	lncRNA	MYLK-AS1-217	NA	FALSE	FALSE	FALSE
16384	ENST00000665710.1	32.3587	-0.763653	0.440829	0.0408957	0.100237	SMG1i	ENSG00000239523.8	MYLK-AS1	lncRNA	lncRNA	MYLK-AS1-208	NA	FALSE	TRUE	FALSE
16385	ENST00000664237.2	10.2584	-0.325363	0.866438	0.210492	0.355593	SMG1i	ENSG00000239523.8	MYLK-AS1	lncRNA	lncRNA	MYLK-AS1-206	NA	FALSE	FALSE	FALSE
16386	ENST00000701396.1	26.4023	5.88715	1.33544	4.79258e-07	4.41059e-06	SMG1i	ENSG00000239523.8	MYLK-AS1	lncRNA	lncRNA	MYLK-AS1-220	NA	FALSE	FALSE	FALSE
16387	ENST00000701230.1	9.99335	-0.21201	0.526459	0.595968	0.724752	SMG1i	ENSG00000239523.8	MYLK-AS1	lncRNA	lncRNA	MYLK-AS1-218	NA	FALSE	FALSE	FALSE
16388	ENST00000360772.7	20.5342	-8.43436	3.01054	3.22609e-07	3.04339e-06	SMG1i	ENSG00000065534.20	MYLK	protein_coding	protein_coding	MYLK-203	5	FALSE	TRUE	FALSE
16389	ENST00000685744.1	275.197	-0.825941	0.326485	0.00517821	0.0181754	SMG1i	ENSG00000065534.20	MYLK	protein_coding	protein_coding	MYLK-223	NA	FALSE	TRUE	FALSE
16390	ENST00000688223.1	150.342	-0.421367	0.388734	0.207429	0.351755	SMG1i	ENSG00000065534.20	MYLK	protein_coding	protein_coding	MYLK-239	NA	FALSE	TRUE	FALSE
16391	ENST00000689868.1	42.6196	-0.183854	0.356335	0.562841	0.698582	SMG1i	ENSG00000065534.20	MYLK	protein_coding	retained_intron	MYLK-242	NA	FALSE	FALSE	FALSE
16392	ENST00000693689.1	997.136	-1.03191	0.131978	2.01355e-15	4.84154e-14	SMG1i	ENSG00000065534.20	MYLK	protein_coding	protein_coding	MYLK-257	NA	FALSE	TRUE	FALSE
16393	ENST00000685953.1	62.7208	0.0757416	0.798991	0.724737	0.82081	SMG1i	ENSG00000065534.20	MYLK	protein_coding	protein_coding	MYLK-225	NA	FALSE	TRUE	FALSE
16394	ENST00000687848.1	180.128	0.251002	0.661215	0.477886	0.628128	SMG1i	ENSG00000065534.20	MYLK	protein_coding	protein_coding	MYLK-237	NA	FALSE	TRUE	FALSE
16395	ENST00000479903.5	24.1026	1.237	0.704105	0.0159957	0.046637	SMG1i	ENSG00000175455.16	CCDC14	protein_coding	protein_coding	CCDC14-215	5	FALSE	FALSE	FALSE
16396	ENST00000409697.8	2702.9	-0.547734	0.164864	0.000651765	0.00306924	SMG1i	ENSG00000175455.16	CCDC14	protein_coding	protein_coding	CCDC14-203	2	TRUE	TRUE	TRUE
16397	ENST00000488653.6	513.022	0.0997523	0.787979	0.573452	0.706958	SMG1i	ENSG00000175455.16	CCDC14	protein_coding	protein_coding	CCDC14-220	1	FALSE	TRUE	FALSE
16398	ENST00000485727.5	1012.88	-1.052	0.19617	2.70382e-08	2.9879e-07	SMG1i	ENSG00000175455.16	CCDC14	protein_coding	protein_coding	CCDC14-217	1	FALSE	TRUE	FALSE
16399	ENST00000409657.5	3276.17	-0.608979	0.180166	0.00046641	0.00228831	SMG1i	ENSG00000175455.16	CCDC14	protein_coding	nonsense_mediated_decay	CCDC14-202	2	FALSE	FALSE	FALSE
16400	ENST00000495381.5	491.911	-0.726487	0.201238	0.000176082	0.000968854	SMG1i	ENSG00000175455.16	CCDC14	protein_coding	retained_intron	CCDC14-222	2	FALSE	FALSE	FALSE
16401	ENST00000489746.5	937.248	0.0820865	0.248808	0.729303	0.82402	SMG1i	ENSG00000175455.16	CCDC14	protein_coding	protein_coding	CCDC14-221	1	FALSE	TRUE	FALSE
16402	ENST00000433542.7	462.59	-0.0452108	0.803083	0.642081	0.760335	SMG1i	ENSG00000175455.16	CCDC14	protein_coding	protein_coding	CCDC14-207	1	FALSE	TRUE	FALSE
16403	ENST00000483247.1	33.46	0.161283	0.795726	0.284824	0.442502	SMG1i	ENSG00000175455.16	CCDC14	protein_coding	protein_coding_CDS_not_defined	CCDC14-216	3	FALSE	FALSE	FALSE
16404	ENST00000419247.5	183.02	-0.501256	0.315725	0.0803086	0.171318	SMG1i	ENSG00000175455.16	CCDC14	protein_coding	protein_coding	CCDC14-205	3	FALSE	FALSE	FALSE
16405	ENST00000485949.5	17.8132	0.600491	0.91717	0.104487	0.210337	SMG1i	ENSG00000175455.16	CCDC14	protein_coding	retained_intron	CCDC14-218	2	FALSE	FALSE	FALSE
16406	ENST00000426152.5	72.1877	-0.716196	0.356154	0.0243173	0.0658876	SMG1i	ENSG00000175455.16	CCDC14	protein_coding	protein_coding	CCDC14-206	3	FALSE	FALSE	FALSE
16407	ENST00000434954.1	7.87312	-0.43194	0.859755	0.147282	0.27272	SMG1i	ENSG00000175455.16	CCDC14	protein_coding	protein_coding	CCDC14-208	4	FALSE	FALSE	FALSE
16408	ENST00000477268.5	54.4798	1.18333	0.528261	0.00605654	0.0207271	SMG1i	ENSG00000175455.16	CCDC14	protein_coding	protein_coding_CDS_not_defined	CCDC14-213	4	FALSE	FALSE	FALSE
16409	ENST00000438440.2	160.067	-0.412454	0.262858	0.0944465	0.19454	SMG1i	ENSG00000175455.16	CCDC14	protein_coding	retained_intron	CCDC14-210	3	FALSE	FALSE	FALSE
16410	ENST00000478956.1	129.98	-0.5139	0.236115	0.0222519	0.0612453	SMG1i	ENSG00000175455.16	CCDC14	protein_coding	retained_intron	CCDC14-214	4	FALSE	FALSE	FALSE
16411	ENST00000682506.1	2841.61	-2.05828e-05	0.0486403	0.991454	0.995124	SMG1i	ENSG00000160145.16	KALRN	protein_coding	protein_coding	KALRN-226	NA	TRUE	TRUE	FALSE
16412	ENST00000682861.1	90.8432	0.369629	0.826856	0.172205	0.306832	SMG1i	ENSG00000160145.16	KALRN	protein_coding	protein_coding	KALRN-233	NA	FALSE	TRUE	FALSE
16413	ENST00000483658.2	20.1095	0.209322	0.782093	0.357299	0.517452	SMG1i	ENSG00000160145.16	KALRN	protein_coding	nonsense_mediated_decay	KALRN-216	1	FALSE	FALSE	FALSE
16414	ENST00000683592.1	172.083	0.930107	0.467869	0.0157777	0.0461249	SMG1i	ENSG00000160145.16	KALRN	protein_coding	protein_coding_CDS_not_defined	KALRN-242	NA	FALSE	FALSE	FALSE
16415	ENST00000460856.5	207.654	-0.358244	0.421803	0.321768	0.482088	SMG1i	ENSG00000160145.16	KALRN	protein_coding	protein_coding	KALRN-211	1	FALSE	TRUE	FALSE
16416	ENST00000682890.1	77.1256	0.205575	0.507027	0.59182	0.721585	SMG1i	ENSG00000160145.16	KALRN	protein_coding	nonsense_mediated_decay	KALRN-234	NA	FALSE	FALSE	FALSE
16417	ENST00000439170.2	32.188	0.11162	0.741057	0.652397	0.767999	SMG1i	ENSG00000160145.16	KALRN	protein_coding	protein_coding	KALRN-207	2	FALSE	FALSE	FALSE
16418	ENST00000684382.1	147.932	0.908359	0.359178	0.00465359	0.0166128	SMG1i	ENSG00000160145.16	KALRN	protein_coding	protein_coding	KALRN-249	NA	FALSE	TRUE	FALSE
16419	ENST00000684374.1	24.4124	-0.537881	0.660298	0.201624	0.344705	SMG1i	ENSG00000160145.16	KALRN	protein_coding	protein_coding	KALRN-248	NA	FALSE	TRUE	FALSE
16420	ENST00000682575.1	25.5546	-0.37355	0.78905	0.242276	0.394054	SMG1i	ENSG00000160145.16	KALRN	protein_coding	protein_coding	KALRN-228	NA	FALSE	FALSE	FALSE
16421	ENST00000683146.1	67.756	-0.341791	0.898658	0.0025889	0.0100863	SMG1i	ENSG00000160145.16	KALRN	protein_coding	protein_coding	KALRN-236	NA	FALSE	FALSE	FALSE
16422	ENST00000683356.1	47.0701	0.0640859	0.789028	0.611777	0.737076	SMG1i	ENSG00000160145.16	KALRN	protein_coding	nonsense_mediated_decay	KALRN-238	NA	FALSE	FALSE	FALSE
16423	ENST00000684360.1	256.669	0.399514	0.355397	0.203181	0.346601	SMG1i	ENSG00000160145.16	KALRN	protein_coding	protein_coding	KALRN-247	NA	FALSE	FALSE	FALSE
16424	ENST00000393496.5	59.0843	0.018454	0.698803	0.959168	0.976262	SMG1i	ENSG00000160145.16	KALRN	protein_coding	protein_coding_CDS_not_defined	KALRN-205	2	FALSE	FALSE	FALSE
16425	ENST00000291478.9	757.092	0.432703	0.31286	0.127046	0.24427	SMG1i	ENSG00000160145.16	KALRN	protein_coding	protein_coding	KALRN-202	1	FALSE	TRUE	FALSE
16426	ENST00000568966.2	247.849	-0.108123	0.784585	0.486072	0.635403	SMG1i	ENSG00000260391.2	ENSG00000260391	lncRNA	lncRNA	ENST00000568966	NA	TRUE	TRUE	FALSE
16427	ENST00000462091.5	890.616	-0.0307072	0.115667	0.782379	0.861423	SMG1i	ENSG00000114491.14	UMPS	protein_coding	nonsense_mediated_decay	UMPS-203	1	FALSE	FALSE	FALSE
16428	ENST00000467167.5	706.816	-0.673961	0.279634	0.00911204	0.029252	SMG1i	ENSG00000114491.14	UMPS	protein_coding	nonsense_mediated_decay	UMPS-204	1	FALSE	FALSE	FALSE
16429	ENST00000474588.5	104.14	-0.0121643	0.800726	0.833103	0.896266	SMG1i	ENSG00000114491.14	UMPS	protein_coding	nonsense_mediated_decay	UMPS-205	1	FALSE	FALSE	FALSE
16430	ENST00000479719.5	498.275	-0.443272	0.257715	0.0660155	0.146886	SMG1i	ENSG00000114491.14	UMPS	protein_coding	nonsense_mediated_decay	UMPS-206	1	FALSE	FALSE	FALSE
16431	ENST00000232607.7	1888.34	-0.0789503	0.109374	0.466904	0.618437	SMG1i	ENSG00000114491.14	UMPS	protein_coding	protein_coding	UMPS-201	1	TRUE	TRUE	TRUE
16432	ENST00000495751.1	83.4328	-0.0194549	0.676473	0.897307	0.938055	SMG1i	ENSG00000114491.14	UMPS	protein_coding	protein_coding_CDS_not_defined	UMPS-208	3	FALSE	FALSE	FALSE
16433	ENST00000296181.9	468.155	0.583155	0.117632	5.41292e-07	4.92743e-06	SMG1i	ENSG00000082781.12	ITGB5	protein_coding	protein_coding	ITGB5-201	1	TRUE	TRUE	TRUE
16434	ENST00000481591.5	48.196	-0.597027	0.499816	0.130676	0.249471	SMG1i	ENSG00000082781.12	ITGB5	protein_coding	protein_coding	ITGB5-207	5	FALSE	FALSE	FALSE
16435	ENST00000616727.4	91.4177	0.197622	0.262332	0.426806	0.583148	SMG1i	ENSG00000173702.7	MUC13	protein_coding	protein_coding	MUC13-205	1	TRUE	TRUE	TRUE
16436	ENST00000311127.9	655.05	0.55418	0.115676	1.25061e-06	1.07055e-05	SMG1i	ENSG00000173706.15	HEG1	protein_coding	protein_coding	HEG1-201	5	TRUE	TRUE	TRUE
16437	ENST00000650592.2	172.538	0.181792	0.239494	0.427367	0.583676	SMG1i	ENSG00000173706.15	HEG1	protein_coding	protein_coding	HEG1-205	NA	FALSE	TRUE	FALSE
16438	ENST00000469902.6	235.432	0.623484	0.366342	0.0565981	0.130162	SMG1i	ENSG00000221955.11	SLC12A8	protein_coding	protein_coding	SLC12A8-207	2	TRUE	TRUE	TRUE
16439	ENST00000473262.5	51.3302	9.72801	2.99045	6.88127e-10	9.3114e-09	SMG1i	ENSG00000221955.11	SLC12A8	protein_coding	nonsense_mediated_decay	SLC12A8-208	5	FALSE	FALSE	FALSE
16440	ENST00000465475.5	46.9687	0.305839	0.701264	0.381244	0.54064	SMG1i	ENSG00000221955.11	SLC12A8	protein_coding	protein_coding_CDS_not_defined	SLC12A8-205	1	FALSE	FALSE	FALSE
16441	ENST00000360647.9	4180.03	-0.301148	0.0944758	0.00125313	0.00540286	SMG1i	ENSG00000163848.21	ZNF148	protein_coding	protein_coding	ZNF148-201	1	TRUE	TRUE	TRUE
16442	ENST00000700044.1	325.148	1.12599	0.365994	0.000575844	0.00275328	SMG1i	ENSG00000163848.21	ZNF148	protein_coding	protein_coding	ZNF148-211	NA	FALSE	TRUE	TRUE
16443	ENST00000468369.5	6.76292	-0.136402	0.805038	0.437192	0.59228	SMG1i	ENSG00000163848.21	ZNF148	protein_coding	protein_coding	ZNF148-203	1	FALSE	TRUE	FALSE
16444	ENST00000484491.5	157.185	0.193398	0.472538	0.603253	0.730435	SMG1i	ENSG00000163848.21	ZNF148	protein_coding	protein_coding	ZNF148-205	1	FALSE	TRUE	TRUE
16445	ENST00000492394.5	154.95	-2.98853	0.745065	8.46918e-07	7.45343e-06	SMG1i	ENSG00000163848.21	ZNF148	protein_coding	protein_coding	ZNF148-207	1	FALSE	TRUE	TRUE
16446	ENST00000485866.5	239.382	-0.0592531	0.196362	0.753894	0.841198	SMG1i	ENSG00000163848.21	ZNF148	protein_coding	protein_coding	ZNF148-206	1	FALSE	TRUE	TRUE
16447	ENST00000700212.1	12.3714	0.469791	0.681104	0.262389	0.417541	SMG1i	ENSG00000163848.21	ZNF148	protein_coding	protein_coding_CDS_not_defined	ZNF148-212	NA	FALSE	FALSE	FALSE
16448	ENST00000251775.9	6146.74	-0.134525	0.0805319	0.0872792	0.182865	SMG1i	ENSG00000114520.11	SNX4	protein_coding	protein_coding	SNX4-201	1	TRUE	TRUE	TRUE
16449	ENST00000471751.5	116.276	1.31951	0.852184	0.0113133	0.0350189	SMG1i	ENSG00000114520.11	SNX4	protein_coding	nonsense_mediated_decay	SNX4-203	2	FALSE	FALSE	FALSE
16450	ENST00000482965.1	13.7793	-0.219676	0.509076	0.575853	0.708866	SMG1i	ENSG00000114520.11	SNX4	protein_coding	protein_coding_CDS_not_defined	SNX4-205	3	FALSE	FALSE	FALSE
16451	ENST00000465505.2	69.688	2.69271	0.540394	3.60418e-08	3.90768e-07	SMG1i	ENSG00000114520.11	SNX4	protein_coding	nonsense_mediated_decay	SNX4-202	5	FALSE	FALSE	FALSE
16452	ENST00000296220.6	4027.68	-0.102041	0.0698842	0.142385	0.265797	SMG1i	ENSG00000144909.8	OSBPL11	protein_coding	protein_coding	OSBPL11-201	1	TRUE	TRUE	TRUE
16453	ENST00000641650.1	125.997	0.463564	0.252786	0.0527102	0.12293	SMG1i	ENSG00000284624.1	ENSG00000284624	lncRNA	lncRNA	ENST00000641650	NA	TRUE	TRUE	FALSE
16454	ENST00000641586.1	12.7063	-0.265418	0.540702	0.507964	0.653517	SMG1i	ENSG00000284624.1	ENSG00000284624	lncRNA	lncRNA	ENST00000641586	NA	FALSE	TRUE	FALSE
16455	ENST00000641783.1	44.3735	0.338404	0.443077	0.357137	0.517292	SMG1i	ENSG00000284660.1	ENSG00000284660	transcribed_unprocessed_pseudogene	transcribed_unprocessed_pseudogene	ENST00000641783	NA	TRUE	TRUE	FALSE
16456	ENST00000657594.1	7.14015	-0.0722317	0.651544	0.841682	0.901918	SMG1i	ENSG00000241288.8	LINC02614	lncRNA	lncRNA	LINC02614-223	NA	FALSE	TRUE	FALSE
16457	ENST00000468859.1	17.7498	1.33897	0.768213	0.013077	0.039459	SMG1i	ENSG00000241288.8	LINC02614	lncRNA	lncRNA	LINC02614-201	2	FALSE	TRUE	FALSE
16458	ENST00000487446.1	37.3491	0.981681	0.389409	0.00463544	0.0165568	SMG1i	ENSG00000241278.1	ENPP7P4	transcribed_unprocessed_pseudogene	transcribed_unprocessed_pseudogene	ENPP7P4-201	NA	TRUE	TRUE	FALSE
16459	ENST00000485843.3	18.4689	-0.188766	0.789806	0.306404	0.465867	SMG1i	ENSG00000291071.1	FAM86JP	lncRNA	lncRNA	FAM86JP-203	1	FALSE	FALSE	FALSE
16460	ENST00000693415.1	22.3633	-0.331381	0.812145	0.205491	0.34938	SMG1i	ENSG00000291071.1	FAM86JP	lncRNA	lncRNA	FAM86JP-214	NA	TRUE	FALSE	FALSE
16461	ENST00000701904.1	16.2919	0.0761438	0.812114	0.0879623	0.184011	SMG1i	ENSG00000291071.1	FAM86JP	lncRNA	lncRNA	FAM86JP-222	NA	FALSE	FALSE	FALSE
16462	ENST00000692801.1	35.0012	-0.259841	0.35899	0.417822	0.575103	SMG1i	ENSG00000291096.1	ENSG00000291096	lncRNA	lncRNA	ENST00000692801	NA	TRUE	FALSE	FALSE
16463	ENST00000683534.2	28.5717	-9.055	2.99475	1.03729e-08	1.20846e-07	SMG1i	ENSG00000291096.1	ENSG00000291096	lncRNA	lncRNA	ENST00000683534	NA	FALSE	FALSE	FALSE
16464	ENST00000687460.1	37.2227	0.254356	0.761676	0.365195	0.525259	SMG1i	ENSG00000291096.1	ENSG00000291096	lncRNA	lncRNA	ENST00000687460	NA	FALSE	FALSE	FALSE
16465	ENST00000689775.2	8.20978	-0.304821	0.864997	0.0206286	0.0574929	SMG1i	ENSG00000291096.1	ENSG00000291096	lncRNA	lncRNA	ENST00000689775	NA	FALSE	FALSE	FALSE
16466	ENST00000340333.7	198.444	-0.892621	0.299064	0.00123128	0.00531894	SMG1i	ENSG00000291096.1	ENSG00000291096	lncRNA	lncRNA	ENST00000340333	1	FALSE	FALSE	FALSE
16467	ENST00000504401.1	31.2738	0.101313	0.404562	0.772448	0.854472	SMG1i	ENSG00000114547.10	ROPN1B	protein_coding	protein_coding	ROPN1B-202	1	FALSE	TRUE	FALSE
16468	ENST00000514116.6	21.2403	-0.307192	0.789856	0.26652	0.42207	SMG1i	ENSG00000114547.10	ROPN1B	protein_coding	protein_coding	ROPN1B-210	1	TRUE	TRUE	TRUE
16469	ENST00000513830.5	7.66004	0.241248	0.836626	0.0502642	0.118354	SMG1i	ENSG00000114547.10	ROPN1B	protein_coding	protein_coding	ROPN1B-209	2	FALSE	FALSE	FALSE
16470	ENST00000510450.1	58.8649	-0.341489	0.308153	0.22864	0.377764	SMG1i	ENSG00000114547.10	ROPN1B	protein_coding	retained_intron	ROPN1B-205	2	FALSE	FALSE	FALSE
16471	ENST00000360370.9	3814.99	-0.0985519	0.0871823	0.252101	0.405786	SMG1i	ENSG00000114544.17	SLC41A3	protein_coding	protein_coding	SLC41A3-203	1	TRUE	TRUE	TRUE
16472	ENST00000346785.9	250.672	-0.411812	0.240916	0.0709016	0.15546	SMG1i	ENSG00000114544.17	SLC41A3	protein_coding	protein_coding	SLC41A3-202	2	FALSE	TRUE	FALSE
16473	ENST00000506102.5	85.8815	-0.195139	0.767178	0.39525	0.554203	SMG1i	ENSG00000114544.17	SLC41A3	protein_coding	retained_intron	SLC41A3-208	2	FALSE	FALSE	FALSE
16474	ENST00000512557.5	497.924	-0.238579	0.21966	0.255957	0.410178	SMG1i	ENSG00000114544.17	SLC41A3	protein_coding	retained_intron	SLC41A3-216	2	FALSE	FALSE	FALSE
16475	ENST00000514677.5	36.3658	1.17707	0.499295	0.00492961	0.0174351	SMG1i	ENSG00000114544.17	SLC41A3	protein_coding	protein_coding	SLC41A3-221	1	FALSE	FALSE	FALSE
16476	ENST00000513464.5	18.8534	0.635973	0.58002	0.141074	0.263942	SMG1i	ENSG00000114544.17	SLC41A3	protein_coding	retained_intron	SLC41A3-217	2	FALSE	FALSE	FALSE
16477	ENST00000512470.5	10.8471	0.240152	0.732718	0.447411	0.601162	SMG1i	ENSG00000114544.17	SLC41A3	protein_coding	protein_coding	SLC41A3-215	3	FALSE	FALSE	FALSE
16478	ENST00000656531.1	134.353	-0.820295	0.303209	0.00331413	0.0124481	SMG1i	ENSG00000250012.2	SLC41A3-AS1	lncRNA	lncRNA	SLC41A3-AS1-203	NA	FALSE	TRUE	FALSE
16479	ENST00000296233.4	58.1612	-0.603676	0.327309	0.0426553	0.103691	SMG1i	ENSG00000163884.4	KLF15	protein_coding	protein_coding	KLF15-201	1	TRUE	TRUE	TRUE
16480	ENST00000624121.1	9.01352	0.104844	0.550916	0.794507	0.869486	SMG1i	ENSG00000279328.1	ENSG00000279328	TEC	TEC	ENST00000624121	NA	TRUE	TRUE	FALSE
16481	ENST00000514463.1	767.963	0.499984	0.210067	0.0130154	0.0393087	SMG1i	ENSG00000070476.15	ZXDC	protein_coding	retained_intron	ZXDC-203	1	FALSE	FALSE	FALSE
16482	ENST00000389709.8	2334.73	0.889466	0.0602005	1.19544e-49	1.73448e-47	SMG1i	ENSG00000070476.15	ZXDC	protein_coding	protein_coding	ZXDC-202	1	TRUE	TRUE	TRUE
16483	ENST00000515545.5	355.3	0.276051	0.842623	0.114206	0.225092	SMG1i	ENSG00000070476.15	ZXDC	protein_coding	nonsense_mediated_decay	ZXDC-204	1	FALSE	FALSE	FALSE
16484	ENST00000336332.5	930.911	-0.970347	0.113494	5.46635e-18	1.63576e-16	SMG1i	ENSG00000070476.15	ZXDC	protein_coding	protein_coding	ZXDC-201	1	FALSE	TRUE	FALSE
16485	ENST00000383572.3	32.6188	4.27654	1.09283	2.70613e-06	2.18154e-05	SMG1i	ENSG00000197763.20	TXNRD3	protein_coding	protein_coding_CDS_not_defined	TXNRD3-201	1	FALSE	FALSE	FALSE
16486	ENST00000524230.9	723.998	1.01853	0.117513	1.86706e-18	5.79819e-17	SMG1i	ENSG00000197763.20	TXNRD3	protein_coding	protein_coding	TXNRD3-204	1	TRUE	TRUE	TRUE
16487	ENST00000518740.5	15.782	0.977491	1.24987	0.0349042	0.0881512	SMG1i	ENSG00000197763.20	TXNRD3	protein_coding	protein_coding_CDS_not_defined	TXNRD3-202	2	FALSE	FALSE	FALSE
16488	ENST00000523403.3	364.007	1.99631	0.206204	4.62909e-23	1.99551e-21	SMG1i	ENSG00000197763.20	TXNRD3	protein_coding	protein_coding	TXNRD3-203	2	FALSE	TRUE	FALSE
16489	ENST00000503119.5	52.8713	4.79387	0.653909	3.47627e-14	7.42773e-13	SMG1i	ENSG00000159685.11	CHCHD6	protein_coding	nonsense_mediated_decay	CHCHD6-202	1	FALSE	FALSE	FALSE
16490	ENST00000290913.8	711.794	0.0463837	0.197687	0.810723	0.880946	SMG1i	ENSG00000159685.11	CHCHD6	protein_coding	protein_coding	CHCHD6-201	1	TRUE	TRUE	TRUE
16491	ENST00000508789.5	57.5692	0.0625099	0.42337	0.86328	0.91604	SMG1i	ENSG00000159685.11	CHCHD6	protein_coding	protein_coding	CHCHD6-204	1	FALSE	TRUE	FALSE
16492	ENST00000514908.5	77.6408	0.429332	0.811209	0.190163	0.330115	SMG1i	ENSG00000159685.11	CHCHD6	protein_coding	protein_coding_CDS_not_defined	CHCHD6-207	3	FALSE	FALSE	FALSE
16493	ENST00000515867.1	11.0403	1.76649	0.873582	0.00486172	0.0172427	SMG1i	ENSG00000159685.11	CHCHD6	protein_coding	protein_coding_CDS_not_defined	CHCHD6-208	5	FALSE	FALSE	FALSE
16494	ENST00000504973.5	21.8615	2.58927	0.639784	5.40359e-06	4.11315e-05	SMG1i	ENSG00000159685.11	CHCHD6	protein_coding	protein_coding_CDS_not_defined	CHCHD6-203	3	FALSE	FALSE	FALSE
16495	ENST00000625022.1	16.2785	-0.310015	0.50576	0.432426	0.588142	SMG1i	ENSG00000280053.1	ENSG00000280053	TEC	TEC	ENST00000625022	NA	TRUE	TRUE	FALSE
16496	ENST00000393409.3	11833.2	-0.316966	0.0596748	9.81161e-08	1.0024e-06	SMG1i	ENSG00000114554.12	PLXNA1	protein_coding	protein_coding	PLXNA1-201	1	TRUE	TRUE	TRUE
16497	ENST00000503234.5	249.857	1.48817	0.269766	6.86592e-09	8.1824e-08	SMG1i	ENSG00000114554.12	PLXNA1	protein_coding	retained_intron	PLXNA1-202	2	FALSE	FALSE	FALSE
16498	ENST00000503363.1	25.1892	-0.504715	0.443125	0.174032	0.309233	SMG1i	ENSG00000114554.12	PLXNA1	protein_coding	retained_intron	PLXNA1-203	3	FALSE	FALSE	FALSE
16499	ENST00000654542.1	42.9032	-0.918957	0.47584	0.0198897	0.0557643	SMG1i	ENSG00000287784.1	ENSG00000287784	lncRNA	lncRNA	ENST00000654542	NA	TRUE	TRUE	FALSE
16500	ENST00000648957.1	81.8475	0.558229	0.496295	0.152852	0.280675	SMG1i	ENSG00000163870.16	TPRA1	protein_coding	protein_coding	TPRA1-212	NA	FALSE	TRUE	TRUE
16501	ENST00000450633.6	194.567	0.0165275	0.760692	0.950936	0.971149	SMG1i	ENSG00000163870.16	TPRA1	protein_coding	protein_coding	TPRA1-204	1	FALSE	TRUE	TRUE
16502	ENST00000296210.11	140.552	-0.493342	0.924083	0.0670184	0.148657	SMG1i	ENSG00000163870.16	TPRA1	protein_coding	protein_coding	TPRA1-201	1	FALSE	TRUE	FALSE
16503	ENST00000393400.6	732.444	1.1014	0.145677	1.41531e-14	3.12758e-13	SMG1i	ENSG00000163870.16	TPRA1	protein_coding	nonsense_mediated_decay	TPRA1-203	1	FALSE	FALSE	FALSE
16504	ENST00000489960.5	320.786	-0.240838	0.82683	0.150642	0.277521	SMG1i	ENSG00000163870.16	TPRA1	protein_coding	protein_coding	TPRA1-209	5	FALSE	TRUE	TRUE
16505	ENST00000465915.1	30.921	-0.314444	0.452487	0.396278	0.555219	SMG1i	ENSG00000163870.16	TPRA1	protein_coding	protein_coding_CDS_not_defined	TPRA1-206	3	FALSE	FALSE	FALSE
16506	ENST00000490290.5	17.2024	0.0616068	0.607082	0.873204	0.922627	SMG1i	ENSG00000163870.16	TPRA1	protein_coding	protein_coding	TPRA1-210	3	FALSE	FALSE	FALSE
16507	ENST00000462228.1	12.9403	0.18783	0.811288	0.351106	0.511399	SMG1i	ENSG00000163870.16	TPRA1	protein_coding	protein_coding	TPRA1-205	5	FALSE	FALSE	FALSE
16508	ENST00000474964.5	573.843	0.403711	0.930244	0.0383593	0.0951256	SMG1i	ENSG00000073111.14	MCM2	protein_coding	nonsense_mediated_decay	MCM2-206	2	FALSE	FALSE	FALSE
16509	ENST00000265056.12	19451.6	-0.456881	0.0347127	7.50702e-40	7.43555e-38	SMG1i	ENSG00000073111.14	MCM2	protein_coding	protein_coding	MCM2-201	1	TRUE	TRUE	TRUE
16510	ENST00000480910.1	81.0093	0.531294	0.272669	0.0380263	0.0944424	SMG1i	ENSG00000073111.14	MCM2	protein_coding	protein_coding	MCM2-208	2	FALSE	FALSE	FALSE
16511	ENST00000477668.5	39.1043	0.20679	0.427859	0.566482	0.701497	SMG1i	ENSG00000073111.14	MCM2	protein_coding	nonsense_mediated_decay	MCM2-207	2	FALSE	FALSE	FALSE
16512	ENST00000491422.1	30.4589	0.553324	0.445357	0.138482	0.260456	SMG1i	ENSG00000073111.14	MCM2	protein_coding	protein_coding	MCM2-209	5	FALSE	FALSE	FALSE
16513	ENST00000473785.1	71.976	-0.155453	0.411964	0.653157	0.76869	SMG1i	ENSG00000073111.14	MCM2	protein_coding	retained_intron	MCM2-205	2	FALSE	FALSE	FALSE
16514	ENST00000468414.1	125.44	-0.489986	0.2807	0.0601967	0.136489	SMG1i	ENSG00000073111.14	MCM2	protein_coding	protein_coding_CDS_not_defined	MCM2-202	2	FALSE	FALSE	FALSE
16515	ENST00000342480.7	5824.67	-0.888341	0.0967545	2.0211e-20	7.33775e-19	SMG1i	ENSG00000114631.11	PODXL2	protein_coding	protein_coding	PODXL2-201	1	TRUE	TRUE	TRUE
16516	ENST00000483857.5	10.2809	0.125107	0.745309	0.626507	0.748452	SMG1i	ENSG00000114626.18	ABTB1	protein_coding	nonsense_mediated_decay	ABTB1-212	2	FALSE	FALSE	FALSE
16517	ENST00000232744.13	307.64	0.124223	0.188021	0.497453	0.644857	SMG1i	ENSG00000114626.18	ABTB1	protein_coding	protein_coding	ABTB1-201	1	TRUE	TRUE	TRUE
16518	ENST00000453791.6	54.695	0.687547	0.563205	0.102635	0.207454	SMG1i	ENSG00000114626.18	ABTB1	protein_coding	protein_coding	ABTB1-202	1	FALSE	TRUE	FALSE
16519	ENST00000475042.5	23.0623	0.0584844	0.661518	0.874723	0.923617	SMG1i	ENSG00000114626.18	ABTB1	protein_coding	nonsense_mediated_decay	ABTB1-208	1	FALSE	FALSE	FALSE
16520	ENST00000466612.5	14.8003	0.57657	0.523125	0.162694	0.294097	SMG1i	ENSG00000114626.18	ABTB1	protein_coding	protein_coding_CDS_not_defined	ABTB1-204	5	FALSE	FALSE	FALSE
16521	ENST00000468137.5	142.749	0.358017	0.450151	0.327934	0.488453	SMG1i	ENSG00000114626.18	ABTB1	protein_coding	protein_coding	ABTB1-206	1	FALSE	TRUE	FALSE
16522	ENST00000464431.1	302.19	-0.37548	0.184133	0.035449	0.0892748	SMG1i	ENSG00000114626.18	ABTB1	protein_coding	retained_intron	ABTB1-203	5	FALSE	FALSE	FALSE
16523	ENST00000474129.1	29.1205	0.00591942	0.794088	0.942629	0.966223	SMG1i	ENSG00000114626.18	ABTB1	protein_coding	retained_intron	ABTB1-207	3	FALSE	FALSE	FALSE
16524	ENST00000453507.7	13.0328	0.152559	0.801349	0.470074	0.621267	SMG1i	ENSG00000074416.16	MGLL	protein_coding	protein_coding	MGLL-204	2	FALSE	TRUE	FALSE
16525	ENST00000398104.6	33.7425	-0.263499	0.528438	0.499604	0.646626	SMG1i	ENSG00000074416.16	MGLL	protein_coding	protein_coding	MGLL-203	5	FALSE	TRUE	TRUE
16526	ENST00000405109.5	18.0096	0.0360513	0.794514	0.747918	0.836925	SMG1i	ENSG00000187715.13	KBTBD12	protein_coding	protein_coding	KBTBD12-202	5	TRUE	TRUE	TRUE
16527	ENST00000464451.5	811.586	0.0718285	0.777058	0.664446	0.777022	SMG1i	ENSG00000058262.11	SEC61A1	protein_coding	protein_coding	SEC61A1-203	2	FALSE	TRUE	FALSE
16528	ENST00000483956.2	94.694	-0.123446	0.328993	0.676826	0.786371	SMG1i	ENSG00000058262.11	SEC61A1	protein_coding	nonsense_mediated_decay	SEC61A1-205	1	FALSE	FALSE	FALSE
16529	ENST00000699266.1	132.288	0.12827	0.337699	0.67494	0.784988	SMG1i	ENSG00000058262.11	SEC61A1	protein_coding	retained_intron	SEC61A1-208	NA	FALSE	FALSE	FALSE
16530	ENST00000699267.1	285.599	-0.561553	0.172593	0.000832944	0.00379268	SMG1i	ENSG00000058262.11	SEC61A1	protein_coding	protein_coding	SEC61A1-209	NA	FALSE	TRUE	FALSE
16531	ENST00000699268.1	177.26	0.0899161	0.249241	0.705152	0.806512	SMG1i	ENSG00000058262.11	SEC61A1	protein_coding	retained_intron	SEC61A1-210	NA	FALSE	FALSE	FALSE
16532	ENST00000699269.1	14.6315	-0.197456	0.824065	0.0682096	0.150682	SMG1i	ENSG00000058262.11	SEC61A1	protein_coding	protein_coding	SEC61A1-211	NA	FALSE	TRUE	FALSE
16533	ENST00000699270.1	2131.39	3.1374	0.158789	1.73036e-88	7.61415e-86	SMG1i	ENSG00000058262.11	SEC61A1	protein_coding	nonsense_mediated_decay	SEC61A1-212	NA	FALSE	FALSE	FALSE
16534	ENST00000699272.1	1080.1	0.0295845	0.225227	0.893075	0.935392	SMG1i	ENSG00000058262.11	SEC61A1	protein_coding	nonsense_mediated_decay	SEC61A1-214	NA	FALSE	FALSE	FALSE
16535	ENST00000699273.1	50.9115	-0.48342	0.918158	0.0726116	0.158381	SMG1i	ENSG00000058262.11	SEC61A1	protein_coding	protein_coding	SEC61A1-215	NA	FALSE	TRUE	FALSE
16536	ENST00000699274.1	58.7483	0.324793	0.875917	0.00344817	0.012864	SMG1i	ENSG00000058262.11	SEC61A1	protein_coding	nonsense_mediated_decay	SEC61A1-216	NA	FALSE	FALSE	FALSE
16537	ENST00000481210.6	505.041	-0.606262	0.340565	0.0450895	0.108449	SMG1i	ENSG00000058262.11	SEC61A1	protein_coding	protein_coding	SEC61A1-204	5	FALSE	TRUE	FALSE
16538	ENST00000699275.1	366.084	-0.0832946	0.349211	0.783383	0.862009	SMG1i	ENSG00000058262.11	SEC61A1	protein_coding	nonsense_mediated_decay	SEC61A1-217	NA	FALSE	FALSE	FALSE
16539	ENST00000699280.1	13.7192	1.29344	1.13918	0.0266331	0.0709072	SMG1i	ENSG00000058262.11	SEC61A1	protein_coding	retained_intron	SEC61A1-218	NA	FALSE	FALSE	FALSE
16540	ENST00000243253.8	21697.4	-0.596976	0.0527387	3.65868e-30	2.35131e-28	SMG1i	ENSG00000058262.11	SEC61A1	protein_coding	protein_coding	SEC61A1-201	1	TRUE	TRUE	TRUE
16541	ENST00000491668.2	231.53	-0.228863	0.209097	0.255078	0.409221	SMG1i	ENSG00000058262.11	SEC61A1	protein_coding	retained_intron	SEC61A1-206	4	FALSE	FALSE	FALSE
16542	ENST00000699282.1	420.346	-0.275814	0.276565	0.281384	0.438884	SMG1i	ENSG00000058262.11	SEC61A1	protein_coding	retained_intron	SEC61A1-220	NA	FALSE	FALSE	FALSE
16543	ENST00000699283.1	1874.67	-0.0907471	0.160266	0.560249	0.696461	SMG1i	ENSG00000058262.11	SEC61A1	protein_coding	retained_intron	SEC61A1-221	NA	FALSE	FALSE	FALSE
16544	ENST00000699284.1	268.617	-0.518886	0.297345	0.05721	0.131247	SMG1i	ENSG00000058262.11	SEC61A1	protein_coding	retained_intron	SEC61A1-222	NA	FALSE	FALSE	FALSE
16545	ENST00000585057.5	18.2042	1.44784	0.805836	0.00984407	0.0311907	SMG1i	ENSG00000175792.12	RUVBL1	protein_coding	nonsense_mediated_decay	RUVBL1-208	3	FALSE	FALSE	FALSE
16546	ENST00000464873.5	110.758	-0.307699	0.267814	0.221124	0.36875	SMG1i	ENSG00000175792.12	RUVBL1	protein_coding	protein_coding	RUVBL1-202	2	FALSE	TRUE	FALSE
16547	ENST00000322623.10	4726.5	-0.469452	0.0544469	5.27186e-18	1.5805e-16	SMG1i	ENSG00000175792.12	RUVBL1	protein_coding	protein_coding	RUVBL1-201	1	TRUE	TRUE	TRUE
16548	ENST00000582176.1	84.5645	1.31298	0.439511	0.000603129	0.00286822	SMG1i	ENSG00000175792.12	RUVBL1	protein_coding	retained_intron	RUVBL1-207	NA	FALSE	FALSE	FALSE
16549	ENST00000478892.1	18.0949	-0.129957	0.67176	0.694641	0.799107	SMG1i	ENSG00000175792.12	RUVBL1	protein_coding	protein_coding	RUVBL1-205	3	FALSE	FALSE	FALSE
16550	ENST00000480616.1	13.0085	1.44343	1.97907	0.0116866	0.0359547	SMG1i	ENSG00000175792.12	RUVBL1	protein_coding	protein_coding_CDS_not_defined	RUVBL1-206	4	FALSE	FALSE	FALSE
16551	ENST00000254730.11	596.875	-0.395702	0.113964	0.000447231	0.00220605	SMG1i	ENSG00000132394.11	EEFSEC	protein_coding	protein_coding	EEFSEC-201	1	TRUE	TRUE	TRUE
16552	ENST00000483457.1	28.5886	-0.515199	0.563947	0.211828	0.357266	SMG1i	ENSG00000132394.11	EEFSEC	protein_coding	protein_coding	EEFSEC-202	5	FALSE	TRUE	FALSE
16553	ENST00000341105.7	91.7063	-0.20762	0.315271	0.470378	0.621537	SMG1i	ENSG00000179348.13	GATA2	protein_coding	protein_coding	GATA2-201	1	TRUE	TRUE	TRUE
16554	ENST00000296255.8	23461.9	-0.103092	0.0604542	0.0861708	0.181066	SMG1i	ENSG00000163902.12	RPN1	protein_coding	protein_coding	RPN1-201	1	TRUE	TRUE	TRUE
16555	ENST00000497289.5	21.3847	0.286639	0.593322	0.474209	0.624834	SMG1i	ENSG00000163902.12	RPN1	protein_coding	protein_coding	RPN1-207	2	FALSE	TRUE	FALSE
16556	ENST00000490166.1	22.8655	0.126669	0.427338	0.727935	0.823051	SMG1i	ENSG00000163902.12	RPN1	protein_coding	protein_coding_CDS_not_defined	RPN1-205	3	FALSE	FALSE	FALSE
16557	ENST00000495462.5	17.657	7.2903	2.99331	1.66784e-05	0.000115056	SMG1i	ENSG00000163902.12	RPN1	protein_coding	protein_coding_CDS_not_defined	RPN1-206	3	FALSE	FALSE	FALSE
16558	ENST00000476931.1	78.4388	2.35204	0.459272	2.59223e-08	2.87068e-07	SMG1i	ENSG00000163902.12	RPN1	protein_coding	nonsense_mediated_decay	RPN1-202	4	FALSE	FALSE	FALSE
16559	ENST00000497415.1	19.8047	4.29587	1.14758	1.39908e-05	9.81639e-05	SMG1i	ENSG00000163902.12	RPN1	protein_coding	protein_coding_CDS_not_defined	RPN1-208	4	FALSE	FALSE	FALSE
16560	ENST00000481168.1	20.0981	-0.39166	0.524543	0.327608	0.488162	SMG1i	ENSG00000163902.12	RPN1	protein_coding	retained_intron	RPN1-204	2	FALSE	FALSE	FALSE
16561	ENST00000676425.1	116.282	0.134449	0.768538	0.520263	0.663836	SMG1i	ENSG00000075785.14	RAB7A	protein_coding	protein_coding	RAB7A-218	NA	FALSE	TRUE	FALSE
16562	ENST00000675712.1	104.171	-0.667592	0.273828	0.00920578	0.0294953	SMG1i	ENSG00000075785.14	RAB7A	protein_coding	retained_intron	RAB7A-214	NA	FALSE	FALSE	FALSE
16563	ENST00000675864.1	47.1716	-0.800352	0.382449	0.0177579	0.0507984	SMG1i	ENSG00000075785.14	RAB7A	protein_coding	protein_coding	RAB7A-215	NA	FALSE	TRUE	FALSE
16564	ENST00000490093.6	656.5	0.177902	0.264886	0.475453	0.625931	SMG1i	ENSG00000075785.14	RAB7A	protein_coding	nonsense_mediated_decay	RAB7A-206	5	FALSE	FALSE	FALSE
16565	ENST00000675342.1	86.6525	-1.10013	0.738234	0.0221428	0.0609994	SMG1i	ENSG00000075785.14	RAB7A	protein_coding	protein_coding	RAB7A-212	NA	FALSE	TRUE	TRUE
16566	ENST00000674748.1	265.799	-0.595043	0.227566	0.00603846	0.0206765	SMG1i	ENSG00000075785.14	RAB7A	protein_coding	protein_coding	RAB7A-211	NA	FALSE	TRUE	FALSE
16567	ENST00000265062.8	16830.4	-0.425482	0.0482221	8.64218e-19	2.76268e-17	SMG1i	ENSG00000075785.14	RAB7A	protein_coding	protein_coding	RAB7A-201	1	TRUE	TRUE	TRUE
16568	ENST00000482525.5	33.3884	-0.466472	0.902716	0.0716492	0.156779	SMG1i	ENSG00000075785.14	RAB7A	protein_coding	protein_coding	RAB7A-203	1	FALSE	FALSE	FALSE
16569	ENST00000485280.1	69.288	0.127186	0.752724	0.58182	0.713658	SMG1i	ENSG00000075785.14	RAB7A	protein_coding	protein_coding	RAB7A-205	3	FALSE	TRUE	FALSE
16570	ENST00000703685.1	16.4152	-0.624425	0.563056	0.140591	0.263291	SMG1i	ENSG00000290241.1	ENSG00000290241	lncRNA	lncRNA	ENST00000703685	NA	TRUE	TRUE	FALSE
16571	ENST00000703686.1	17.3341	0.945222	0.540181	0.0296065	0.0771912	SMG1i	ENSG00000290242.1	ENSG00000290242	lncRNA	lncRNA	ENST00000703686	NA	TRUE	TRUE	FALSE
16572	ENST00000567253.1	213.919	1.07168	0.185845	3.15143e-09	3.92107e-08	SMG1i	ENSG00000261159.1	ENSG00000261159	lncRNA	lncRNA	ENST00000567253	NA	TRUE	TRUE	FALSE
16573	ENST00000498297.2	434.474	1.04597	0.222605	9.38938e-07	8.1952e-06	SMG1i	ENSG00000231305.4	ENSG00000231305	lncRNA	lncRNA	ENST00000498297	3	TRUE	TRUE	FALSE
16574	ENST00000692129.1	146.587	1.26539	0.318879	1.86764e-05	0.000127484	SMG1i	ENSG00000287110.3	ACAD9-DT	lncRNA	lncRNA	ACAD9-DT-202	NA	TRUE	TRUE	FALSE
16575	ENST00000653122.1	211.309	0.0108512	0.3165	0.972323	0.983935	SMG1i	ENSG00000287110.3	ACAD9-DT	lncRNA	lncRNA	ACAD9-DT-201	NA	FALSE	TRUE	FALSE
16576	ENST00000692357.2	26.4865	0.790534	0.644001	0.0794392	0.169873	SMG1i	ENSG00000287110.3	ACAD9-DT	lncRNA	lncRNA	ACAD9-DT-203	NA	FALSE	FALSE	FALSE
16577	ENST00000505602.1	46.9167	5.74702	2.14343	1.2462e-05	8.83607e-05	SMG1i	ENSG00000177646.20	ACAD9	protein_coding	protein_coding_CDS_not_defined	ACAD9-203	4	FALSE	FALSE	FALSE
16578	ENST00000681367.1	30.1133	-0.069881	0.761777	0.70565	0.806907	SMG1i	ENSG00000177646.20	ACAD9	protein_coding	protein_coding	ACAD9-224	NA	FALSE	TRUE	FALSE
16579	ENST00000681583.1	469.492	1.25889	0.127339	1.47609e-23	6.54534e-22	SMG1i	ENSG00000177646.20	ACAD9	protein_coding	nonsense_mediated_decay	ACAD9-226	NA	FALSE	FALSE	FALSE
16580	ENST00000514643.5	17.2867	0.00892872	0.79111	0.962596	0.978058	SMG1i	ENSG00000177646.20	ACAD9	protein_coding	nonsense_mediated_decay	ACAD9-211	3	FALSE	FALSE	FALSE
16581	ENST00000681784.1	16.4969	-0.0538251	0.70683	0.881322	0.927777	SMG1i	ENSG00000177646.20	ACAD9	protein_coding	retained_intron	ACAD9-229	NA	FALSE	FALSE	FALSE
16582	ENST00000681319.1	197.28	-0.582606	0.204076	0.00305915	0.0116281	SMG1i	ENSG00000177646.20	ACAD9	protein_coding	retained_intron	ACAD9-223	NA	FALSE	FALSE	FALSE
16583	ENST00000680636.1	93.9443	10.8456	3.00964	1.90343e-13	3.78178e-12	SMG1i	ENSG00000177646.20	ACAD9	protein_coding	protein_coding	ACAD9-219	NA	FALSE	TRUE	FALSE
16584	ENST00000512801.5	32.3036	0.647391	0.832738	0.11206	0.222057	SMG1i	ENSG00000177646.20	ACAD9	protein_coding	nonsense_mediated_decay	ACAD9-209	3	FALSE	FALSE	FALSE
16585	ENST00000308982.12	596.184	-0.368782	0.939294	1.37696e-05	9.6755e-05	SMG1i	ENSG00000177646.20	ACAD9	protein_coding	protein_coding	ACAD9-201	1	TRUE	TRUE	TRUE
16586	ENST00000505192.5	31.4751	0.851847	1.19868	0.0306045	0.0792482	SMG1i	ENSG00000177646.20	ACAD9	protein_coding	nonsense_mediated_decay	ACAD9-202	2	FALSE	FALSE	FALSE
16587	ENST00000511227.5	791.706	1.55929	0.412439	1.76982e-05	0.000121436	SMG1i	ENSG00000177646.20	ACAD9	protein_coding	nonsense_mediated_decay	ACAD9-206	2	FALSE	FALSE	FALSE
16588	ENST00000681552.1	148.621	0.250483	0.309076	0.377953	0.537779	SMG1i	ENSG00000177646.20	ACAD9	protein_coding	protein_coding	ACAD9-225	NA	FALSE	TRUE	FALSE
16589	ENST00000679990.1	10.2116	6.36285	2.89751	0.000110617	0.000639267	SMG1i	ENSG00000177646.20	ACAD9	protein_coding	retained_intron	ACAD9-218	NA	FALSE	FALSE	FALSE
16590	ENST00000681886.1	365.574	0.889468	0.242268	0.000110631	0.000639303	SMG1i	ENSG00000177646.20	ACAD9	protein_coding	nonsense_mediated_decay	ACAD9-230	NA	FALSE	FALSE	FALSE
16591	ENST00000679431.1	42.8292	3.47198	3.89696	0.000322179	0.00165722	SMG1i	ENSG00000177646.20	ACAD9	protein_coding	nonsense_mediated_decay	ACAD9-214	NA	FALSE	FALSE	FALSE
16592	ENST00000680764.1	825.935	1.18234	0.20479	2.20818e-09	2.80378e-08	SMG1i	ENSG00000177646.20	ACAD9	protein_coding	nonsense_mediated_decay	ACAD9-222	NA	FALSE	FALSE	FALSE
16593	ENST00000505867.5	41.8496	2.66438	1.92792	0.00151608	0.00636352	SMG1i	ENSG00000177646.20	ACAD9	protein_coding	nonsense_mediated_decay	ACAD9-204	2	FALSE	FALSE	FALSE
16594	ENST00000681589.1	37.023	-1.18357	0.541893	0.0068419	0.022986	SMG1i	ENSG00000177646.20	ACAD9	protein_coding	retained_intron	ACAD9-228	NA	FALSE	FALSE	FALSE
16595	ENST00000680744.1	52.5006	1.50591	0.852748	0.00673469	0.022675	SMG1i	ENSG00000177646.20	ACAD9	protein_coding	nonsense_mediated_decay	ACAD9-221	NA	FALSE	FALSE	FALSE
16596	ENST00000679824.1	160.53	-7.2728	1.89321	1.02523e-08	1.19458e-07	SMG1i	ENSG00000177646.20	ACAD9	protein_coding	nonsense_mediated_decay	ACAD9-217	NA	FALSE	FALSE	FALSE
16597	ENST00000679715.1	875.25	0.261376	0.139415	0.0566006	0.130164	SMG1i	ENSG00000177646.20	ACAD9	protein_coding	protein_coding	ACAD9-216	NA	FALSE	TRUE	FALSE
16598	ENST00000508971.1	90.7756	1.69667	0.335053	6.93903e-08	7.24925e-07	SMG1i	ENSG00000177646.20	ACAD9	protein_coding	nonsense_mediated_decay	ACAD9-205	5	FALSE	FALSE	FALSE
16599	ENST00000680638.1	58.9182	-0.57003	0.370934	0.0818637	0.173897	SMG1i	ENSG00000177646.20	ACAD9	protein_coding	retained_intron	ACAD9-220	NA	FALSE	FALSE	FALSE
16600	ENST00000645291.3	10.6127	0.132779	0.717064	0.660761	0.774329	SMG1i	ENSG00000114656.13	CFAP92	protein_coding	protein_coding	CFAP92-208	NA	TRUE	TRUE	FALSE
16601	ENST00000265068.9	24.8695	-0.747012	0.618175	0.0897601	0.186916	SMG1i	ENSG00000114656.13	CFAP92	protein_coding	protein_coding	CFAP92-201	1	FALSE	TRUE	TRUE
16602	ENST00000515659.1	47.4026	-0.33399	0.353945	0.29147	0.449729	SMG1i	ENSG00000114656.13	CFAP92	protein_coding	protein_coding	CFAP92-206	1	FALSE	TRUE	FALSE
16603	ENST00000683648.1	31.2502	-0.194228	0.406719	0.577381	0.710019	SMG1i	ENSG00000114654.8	EFCC1	protein_coding	protein_coding	EFCC1-203	NA	TRUE	TRUE	FALSE
16604	ENST00000315150.10	144.922	-0.0943524	0.755553	0.634038	0.754199	SMG1i	ENSG00000172780.17	RAB43	protein_coding	protein_coding	RAB43-201	1	TRUE	TRUE	TRUE
16605	ENST00000476465.5	17.41	-0.136987	0.806281	0.37791	0.537746	SMG1i	ENSG00000172780.17	RAB43	protein_coding	protein_coding	RAB43-207	3	FALSE	TRUE	FALSE
16606	ENST00000418265.1	513.347	-0.645468	0.135105	1.19785e-06	1.02899e-05	SMG1i	ENSG00000261796.1	ISY1-RAB43	protein_coding	protein_coding	ISY1-RAB43-201	2	TRUE	TRUE	TRUE
16607	ENST00000393295.8	1671.39	-0.114201	0.0661707	0.0830157	0.175789	SMG1i	ENSG00000240682.10	ISY1	protein_coding	protein_coding	ISY1-203	1	TRUE	TRUE	TRUE
16608	ENST00000471497.5	85.2516	-0.443807	0.255378	0.065592	0.146073	SMG1i	ENSG00000240682.10	ISY1	protein_coding	protein_coding_CDS_not_defined	ISY1-205	1	FALSE	FALSE	FALSE
16609	ENST00000273541.12	1119.13	-0.0318435	0.109437	0.773889	0.855431	SMG1i	ENSG00000240682.10	ISY1	protein_coding	protein_coding	ISY1-201	1	FALSE	TRUE	FALSE
16610	ENST00000471306.1	17.739	0.108737	0.681347	0.76018	0.845886	SMG1i	ENSG00000240682.10	ISY1	protein_coding	retained_intron	ISY1-204	2	FALSE	FALSE	FALSE
16611	ENST00000496163.5	65.9089	-0.361692	0.409683	0.298523	0.457465	SMG1i	ENSG00000240682.10	ISY1	protein_coding	protein_coding	ISY1-207	3	FALSE	FALSE	FALSE
16612	ENST00000393292.7	294.675	-0.487399	0.222496	0.0217298	0.0600517	SMG1i	ENSG00000240682.10	ISY1	protein_coding	protein_coding	ISY1-202	5	FALSE	TRUE	FALSE
16613	ENST00000485703.1	349.467	1.92416	0.610071	8.87678e-05	0.000524363	SMG1i	ENSG00000240682.10	ISY1	protein_coding	nonsense_mediated_decay	ISY1-206	5	FALSE	FALSE	FALSE
16614	ENST00000689263.2	26.7207	-0.603943	0.416306	0.0919774	0.190479	SMG1i	ENSG00000288996.2	ENSG00000288996	lncRNA	lncRNA	ENST00000689263	NA	TRUE	TRUE	FALSE
16615	ENST00000609183.1	11.8501	-0.764782	0.584218	0.0838402	0.177181	SMG1i	ENSG00000273437.1	ENSG00000273437	lncRNA	lncRNA	ENST00000609183	NA	TRUE	TRUE	FALSE
16616	ENST00000422453.7	1674.9	-0.344955	0.103408	0.000753789	0.00347909	SMG1i	ENSG00000169714.17	CNBP	protein_coding	protein_coding	CNBP-201	1	TRUE	TRUE	FALSE
16617	ENST00000502976.5	12077	-0.41614	0.0598747	2.41305e-12	4.29327e-11	SMG1i	ENSG00000169714.17	CNBP	protein_coding	protein_coding	CNBP-207	1	FALSE	TRUE	FALSE
16618	ENST00000451728.6	5257.99	-0.147768	0.0522288	0.00463116	0.0165437	SMG1i	ENSG00000169714.17	CNBP	protein_coding	protein_coding	CNBP-204	1	FALSE	TRUE	FALSE
16619	ENST00000446936.6	1043.96	-0.656081	0.14404	3.51668e-06	2.77143e-05	SMG1i	ENSG00000169714.17	CNBP	protein_coding	protein_coding	CNBP-203	1	FALSE	TRUE	FALSE
16620	ENST00000500450.6	39.8565	-0.626838	0.944386	0.129766	0.248166	SMG1i	ENSG00000169714.17	CNBP	protein_coding	protein_coding	CNBP-205	2	FALSE	TRUE	FALSE
16621	ENST00000504813.5	981.63	-1.08611	0.132055	8.22536e-17	2.21746e-15	SMG1i	ENSG00000169714.17	CNBP	protein_coding	protein_coding	CNBP-208	2	FALSE	TRUE	TRUE
16622	ENST00000441626.6	12.4304	0.492547	0.834819	0.175594	0.311286	SMG1i	ENSG00000169714.17	CNBP	protein_coding	protein_coding	CNBP-202	2	FALSE	TRUE	FALSE
16623	ENST00000502372.1	129.235	0.0640286	0.257688	0.793865	0.869143	SMG1i	ENSG00000169714.17	CNBP	protein_coding	retained_intron	CNBP-206	5	FALSE	FALSE	FALSE
16624	ENST00000512338.1	38.7566	-0.540448	0.376602	0.103841	0.209289	SMG1i	ENSG00000169714.17	CNBP	protein_coding	protein_coding	CNBP-210	4	FALSE	FALSE	FALSE
16625	ENST00000507573.1	12.7059	-0.727634	0.653878	0.108256	0.216189	SMG1i	ENSG00000169714.17	CNBP	protein_coding	retained_intron	CNBP-209	2	FALSE	FALSE	FALSE
16626	ENST00000692257.1	9.37949	0.0873261	0.628502	0.818255	0.886157	SMG1i	ENSG00000289469.2	ENSG00000289469	lncRNA	lncRNA	ENST00000692257	NA	FALSE	FALSE	FALSE
16627	ENST00000314797.10	11731.4	-0.355693	0.027993	5.00291e-37	4.4614e-35	SMG1i	ENSG00000181789.14	COPG1	protein_coding	protein_coding	COPG1-201	1	TRUE	TRUE	TRUE
16628	ENST00000515725.5	301.26	3.27611	0.463003	3.05337e-14	6.56369e-13	SMG1i	ENSG00000181789.14	COPG1	protein_coding	retained_intron	COPG1-210	2	FALSE	FALSE	FALSE
16629	ENST00000504547.1	12.6232	0.463498	0.736822	0.250084	0.40337	SMG1i	ENSG00000181789.14	COPG1	protein_coding	retained_intron	COPG1-203	2	FALSE	FALSE	FALSE
16630	ENST00000513410.1	54.9931	0.664243	0.354305	0.0368681	0.0920912	SMG1i	ENSG00000181789.14	COPG1	protein_coding	retained_intron	COPG1-207	2	FALSE	FALSE	FALSE
16631	ENST00000652851.1	16.3789	-0.537708	0.69862	0.205669	0.34964	SMG1i	ENSG00000286729.1	ENSG00000286729	lncRNA	lncRNA	ENST00000652851	NA	TRUE	TRUE	FALSE
16632	ENST00000509042.5	34.7472	-0.654118	0.421878	0.0701943	0.154191	SMG1i	ENSG00000183624.14	HMCES	protein_coding	protein_coding	HMCES-205	3	FALSE	FALSE	FALSE
16633	ENST00000417226.6	588.916	-0.348075	0.264122	0.157936	0.287677	SMG1i	ENSG00000183624.14	HMCES	protein_coding	protein_coding	HMCES-203	1	FALSE	TRUE	FALSE
16634	ENST00000383463.9	1760.71	-0.61502	0.158787	7.2105e-05	0.000433502	SMG1i	ENSG00000183624.14	HMCES	protein_coding	protein_coding	HMCES-201	1	TRUE	TRUE	TRUE
16635	ENST00000510314.5	50.1193	-0.488073	0.39839	0.156155	0.285235	SMG1i	ENSG00000183624.14	HMCES	protein_coding	protein_coding	HMCES-207	5	FALSE	FALSE	FALSE
16636	ENST00000502878.6	918.858	-0.756866	0.209696	0.000162394	0.000900924	SMG1i	ENSG00000183624.14	HMCES	protein_coding	protein_coding	HMCES-204	1	FALSE	TRUE	TRUE
16637	ENST00000389735.7	572.186	-0.168762	0.221945	0.42636	0.582755	SMG1i	ENSG00000183624.14	HMCES	protein_coding	protein_coding	HMCES-202	1	FALSE	TRUE	TRUE
16638	ENST00000509551.5	11.5322	0.0291727	0.773452	0.869959	0.920483	SMG1i	ENSG00000183624.14	HMCES	protein_coding	protein_coding	HMCES-206	5	FALSE	FALSE	FALSE
16639	ENST00000333762.6	20347.7	-0.55779	0.156464	0.000251871	0.00133374	SMG1i	ENSG00000184897.7	H1-10	protein_coding	protein_coding	H1-10-201	NA	TRUE	TRUE	TRUE
16640	ENST00000511998.1	502.338	0.962814	0.179565	3.55606e-08	3.85976e-07	SMG1i	ENSG00000206417.8	H1-10-AS1	lncRNA	lncRNA	H1-10-AS1-204	5	FALSE	TRUE	FALSE
16641	ENST00000433902.2	10.5357	-0.442343	0.944246	0.0126645	0.0384547	SMG1i	ENSG00000206417.8	H1-10-AS1	lncRNA	lncRNA	H1-10-AS1-202	3	TRUE	FALSE	FALSE
16642	ENST00000383461.6	191.884	0.30786	0.196106	0.105266	0.211567	SMG1i	ENSG00000206417.8	H1-10-AS1	lncRNA	lncRNA	H1-10-AS1-201	2	FALSE	TRUE	FALSE
16643	ENST00000502789.2	106.7	0.857935	0.478362	0.0277546	0.0732297	SMG1i	ENSG00000206417.8	H1-10-AS1	lncRNA	lncRNA	H1-10-AS1-203	5	FALSE	TRUE	FALSE
16644	ENST00000507287.5	76.7041	-0.319587	0.846178	0.0841622	0.177727	SMG1i	ENSG00000290993.1	ENSG00000290993	lncRNA	lncRNA	ENST00000507287	1	FALSE	FALSE	FALSE
16645	ENST00000510078.5	742.92	2.47367	0.171212	1.89207e-48	2.636e-46	SMG1i	ENSG00000290993.1	ENSG00000290993	lncRNA	lncRNA	ENST00000510078	1	TRUE	TRUE	FALSE
16646	ENST00000687239.1	53.2195	0.226627	0.310753	0.430646	0.586664	SMG1i	ENSG00000290993.1	ENSG00000290993	lncRNA	lncRNA	ENST00000687239	NA	FALSE	FALSE	FALSE
16647	ENST00000514355.5	385.196	-0.127492	0.142786	0.363656	0.523605	SMG1i	ENSG00000290993.1	ENSG00000290993	lncRNA	lncRNA	ENST00000514355	2	FALSE	TRUE	FALSE
16648	ENST00000499631.2	12.5426	0.406788	0.530703	0.320623	0.480872	SMG1i	ENSG00000290993.1	ENSG00000290993	lncRNA	lncRNA	ENST00000499631	4	FALSE	FALSE	FALSE
16649	ENST00000506593.1	31.0289	1.37353	0.469769	0.000788769	0.00361917	SMG1i	ENSG00000290993.1	ENSG00000290993	lncRNA	lncRNA	ENST00000506593	5	FALSE	TRUE	FALSE
16650	ENST00000514900.5	24.3932	-0.580129	0.485186	0.139159	0.261247	SMG1i	ENSG00000172771.12	EFCAB12	protein_coding	retained_intron	EFCAB12-205	2	FALSE	FALSE	FALSE
16651	ENST00000326085.7	22.9759	-0.281852	0.856175	0.00824857	0.0268993	SMG1i	ENSG00000172771.12	EFCAB12	protein_coding	protein_coding	EFCAB12-201	1	FALSE	TRUE	TRUE
16652	ENST00000503498.1	25.791	0.0841123	0.46053	0.825222	0.890872	SMG1i	ENSG00000172771.12	EFCAB12	protein_coding	retained_intron	EFCAB12-202	2	FALSE	FALSE	FALSE
16653	ENST00000687461.1	92.5585	4.37678	0.837384	1.98454e-09	2.53341e-08	SMG1i	ENSG00000163913.14	IFT122	protein_coding	protein_coding_CDS_not_defined	IFT122-248	NA	FALSE	FALSE	FALSE
16654	ENST00000440957.7	111.781	2.17327	0.841062	0.000345412	0.0017612	SMG1i	ENSG00000163913.14	IFT122	protein_coding	nonsense_mediated_decay	IFT122-206	2	FALSE	FALSE	FALSE
16655	ENST00000689819.1	85.1509	0.910308	0.272513	0.000397259	0.00199003	SMG1i	ENSG00000163913.14	IFT122	protein_coding	protein_coding_CDS_not_defined	IFT122-273	NA	FALSE	FALSE	FALSE
16656	ENST00000691705.1	94.4072	0.0749385	0.806019	0.549844	0.688039	SMG1i	ENSG00000163913.14	IFT122	protein_coding	nonsense_mediated_decay	IFT122-288	NA	FALSE	FALSE	FALSE
16657	ENST00000691733.1	43.8598	-0.421115	0.742611	0.242046	0.393789	SMG1i	ENSG00000163913.14	IFT122	protein_coding	protein_coding	IFT122-289	NA	FALSE	TRUE	FALSE
16658	ENST00000686375.1	130.969	5.70259	2.89565	4.15972e-06	3.23576e-05	SMG1i	ENSG00000163913.14	IFT122	protein_coding	nonsense_mediated_decay	IFT122-241	NA	FALSE	FALSE	FALSE
16659	ENST00000688504.1	440.559	0.0482287	0.794002	0.741219	0.831938	SMG1i	ENSG00000163913.14	IFT122	protein_coding	retained_intron	IFT122-259	NA	FALSE	FALSE	FALSE
16660	ENST00000689871.1	28.4494	3.10497	0.965999	5.55547e-05	0.000342883	SMG1i	ENSG00000163913.14	IFT122	protein_coding	nonsense_mediated_decay	IFT122-274	NA	FALSE	FALSE	FALSE
16661	ENST00000691964.1	46.8136	-0.0685125	0.798291	0.476598	0.627049	SMG1i	ENSG00000163913.14	IFT122	protein_coding	protein_coding	IFT122-291	NA	FALSE	TRUE	FALSE
16662	ENST00000685939.1	52.4912	-10.1959	3.0619	1.75281e-11	2.84513e-10	SMG1i	ENSG00000163913.14	IFT122	protein_coding	nonsense_mediated_decay	IFT122-240	NA	FALSE	FALSE	FALSE
16663	ENST00000686531.1	24.5031	0.0216156	0.791491	0.809884	0.880356	SMG1i	ENSG00000163913.14	IFT122	protein_coding	protein_coding	IFT122-243	NA	FALSE	TRUE	FALSE
16664	ENST00000692985.1	33.8891	-0.518135	0.604253	0.212119	0.357607	SMG1i	ENSG00000163913.14	IFT122	protein_coding	nonsense_mediated_decay	IFT122-300	NA	FALSE	FALSE	FALSE
16665	ENST00000690862.1	110.489	-0.42553	0.946051	0.000102639	0.000597624	SMG1i	ENSG00000163913.14	IFT122	protein_coding	protein_coding	IFT122-283	NA	FALSE	TRUE	FALSE
16666	ENST00000692228.1	26.8915	0.0757451	0.80569	0.319307	0.479586	SMG1i	ENSG00000163913.14	IFT122	protein_coding	nonsense_mediated_decay	IFT122-292	NA	FALSE	FALSE	FALSE
16667	ENST00000687398.1	667.835	1.91319	0.127211	6.12856e-52	9.47234e-50	SMG1i	ENSG00000163913.14	IFT122	protein_coding	nonsense_mediated_decay	IFT122-247	NA	FALSE	FALSE	FALSE
16668	ENST00000689492.1	215.893	0.927367	0.38979	0.00645343	0.0218771	SMG1i	ENSG00000163913.14	IFT122	protein_coding	protein_coding	IFT122-269	NA	FALSE	TRUE	FALSE
16669	ENST00000690677.1	107.457	4.50417	4.70986	1.36106e-05	9.57379e-05	SMG1i	ENSG00000163913.14	IFT122	protein_coding	nonsense_mediated_decay	IFT122-280	NA	FALSE	FALSE	FALSE
16670	ENST00000507564.5	17.0774	0.318127	0.870385	0.0144191	0.0427776	SMG1i	ENSG00000163913.14	IFT122	protein_coding	protein_coding	IFT122-215	1	FALSE	TRUE	FALSE
16671	ENST00000693233.1	25.0319	0.0621053	0.801962	0.428861	0.585042	SMG1i	ENSG00000163913.14	IFT122	protein_coding	protein_coding	IFT122-304	NA	FALSE	TRUE	FALSE
16672	ENST00000515783.6	23.7393	0.324786	0.867344	0.0268379	0.0713391	SMG1i	ENSG00000163913.14	IFT122	protein_coding	protein_coding	IFT122-230	5	FALSE	TRUE	FALSE
16673	ENST00000349441.6	1148.71	0.384963	0.117499	0.000916458	0.00412606	SMG1i	ENSG00000163913.14	IFT122	protein_coding	protein_coding	IFT122-204	1	FALSE	TRUE	FALSE
16674	ENST00000692321.1	227.151	0.225435	0.843538	0.000669715	0.00314	SMG1i	ENSG00000163913.14	IFT122	protein_coding	protein_coding	IFT122-294	NA	FALSE	TRUE	FALSE
16675	ENST00000689005.1	205.024	0.0949943	0.37092	0.771284	0.853782	SMG1i	ENSG00000163913.14	IFT122	protein_coding	protein_coding	IFT122-265	NA	FALSE	TRUE	FALSE
16676	ENST00000685087.1	74.2554	0.093199	0.779775	0.610324	0.735964	SMG1i	ENSG00000163913.14	IFT122	protein_coding	nonsense_mediated_decay	IFT122-231	NA	FALSE	FALSE	FALSE
16677	ENST00000692728.1	29.538	8.23043	3.23621	6.75122e-06	5.03798e-05	SMG1i	ENSG00000163913.14	IFT122	protein_coding	protein_coding	IFT122-297	NA	FALSE	TRUE	FALSE
16678	ENST00000685189.1	81.5671	5.40869	1.90842	5.71652e-06	4.33006e-05	SMG1i	ENSG00000163913.14	IFT122	protein_coding	nonsense_mediated_decay	IFT122-233	NA	FALSE	FALSE	FALSE
16679	ENST00000687766.1	15.7711	3.30518	1.94421	0.00127701	0.00548819	SMG1i	ENSG00000163913.14	IFT122	protein_coding	nonsense_mediated_decay	IFT122-250	NA	FALSE	FALSE	FALSE
16680	ENST00000687845.1	32.7136	0.0647736	0.811276	0.0129167	0.0390654	SMG1i	ENSG00000163913.14	IFT122	protein_coding	nonsense_mediated_decay	IFT122-253	NA	FALSE	FALSE	FALSE
16681	ENST00000504653.6	51.7612	-0.35199	0.355577	0.266396	0.421931	SMG1i	ENSG00000163913.14	IFT122	protein_coding	retained_intron	IFT122-212	5	FALSE	FALSE	FALSE
16682	ENST00000692508.1	20.9443	0.325744	0.631428	0.413983	0.571524	SMG1i	ENSG00000163913.14	IFT122	protein_coding	protein_coding_CDS_not_defined	IFT122-296	NA	FALSE	FALSE	FALSE
16683	ENST00000506507.5	848.269	-0.148111	0.801218	0.303435	0.462668	SMG1i	ENSG00000163913.14	IFT122	protein_coding	retained_intron	IFT122-213	5	FALSE	FALSE	FALSE
16684	ENST00000685811.1	83.8239	-0.422659	0.258025	0.0823543	0.174711	SMG1i	ENSG00000163913.14	IFT122	protein_coding	retained_intron	IFT122-238	NA	FALSE	FALSE	FALSE
16685	ENST00000689384.1	135.922	0.726773	0.272694	0.00444732	0.0159856	SMG1i	ENSG00000163913.14	IFT122	protein_coding	retained_intron	IFT122-268	NA	FALSE	FALSE	FALSE
16686	ENST00000511498.1	28.1397	3.38165	3.70063	0.000442898	0.00218735	SMG1i	ENSG00000163913.14	IFT122	protein_coding	protein_coding_CDS_not_defined	IFT122-222	4	FALSE	FALSE	FALSE
16687	ENST00000509522.6	35.2026	3.5872	3.54329	0.000262491	0.00138397	SMG1i	ENSG00000163913.14	IFT122	protein_coding	nonsense_mediated_decay	IFT122-218	5	FALSE	FALSE	FALSE
16688	ENST00000685512.1	52.9871	0.338518	0.885925	0.0011766	0.00511786	SMG1i	ENSG00000163913.14	IFT122	protein_coding	retained_intron	IFT122-236	NA	FALSE	FALSE	FALSE
16689	ENST00000692929.1	15.4131	0.460334	0.600642	0.275856	0.43284	SMG1i	ENSG00000163913.14	IFT122	protein_coding	retained_intron	IFT122-299	NA	FALSE	FALSE	FALSE
16690	ENST00000689884.1	29.8344	-1.1795	0.642392	0.0139438	0.0416241	SMG1i	ENSG00000163913.14	IFT122	protein_coding	retained_intron	IFT122-275	NA	FALSE	FALSE	FALSE
16691	ENST00000504444.2	29.7778	8.80184	2.90016	2.06101e-08	2.31117e-07	SMG1i	ENSG00000163913.14	IFT122	protein_coding	retained_intron	IFT122-211	2	FALSE	FALSE	FALSE
16692	ENST00000513190.1	500.702	-0.25056	0.150382	0.0897367	0.186886	SMG1i	ENSG00000163913.14	IFT122	protein_coding	retained_intron	IFT122-226	2	FALSE	FALSE	FALSE
16693	ENST00000687776.1	15.556	-0.278032	0.57397	0.48856	0.637496	SMG1i	ENSG00000163913.14	IFT122	protein_coding	retained_intron	IFT122-251	NA	FALSE	FALSE	FALSE
16694	ENST00000688765.1	29.7943	-0.846465	0.548019	0.046966	0.112089	SMG1i	ENSG00000163913.14	IFT122	protein_coding	retained_intron	IFT122-263	NA	FALSE	FALSE	FALSE
16695	ENST00000429544.7	2805.49	-0.377268	0.0862487	1.07507e-05	7.71646e-05	SMG1i	ENSG00000129071.10	MBD4	protein_coding	protein_coding	MBD4-203	1	TRUE	TRUE	FALSE
16696	ENST00000393278.6	56.7126	-0.0162374	0.451725	0.960202	0.976833	SMG1i	ENSG00000129071.10	MBD4	protein_coding	protein_coding	MBD4-202	1	FALSE	TRUE	FALSE
16697	ENST00000503197.5	449.041	-0.243361	0.370141	0.445275	0.599161	SMG1i	ENSG00000129071.10	MBD4	protein_coding	protein_coding	MBD4-204	1	FALSE	TRUE	FALSE
16698	ENST00000507208.1	1266.94	-0.267061	0.0940589	0.00446048	0.016025	SMG1i	ENSG00000129071.10	MBD4	protein_coding	protein_coding	MBD4-206	2	FALSE	TRUE	FALSE
16699	ENST00000511009.1	16.5313	-0.125098	0.466823	0.739788	0.830957	SMG1i	ENSG00000129071.10	MBD4	protein_coding	retained_intron	MBD4-209	2	FALSE	FALSE	FALSE
16700	ENST00000515266.1	69.1501	0.260888	0.359752	0.416313	0.573763	SMG1i	ENSG00000129071.10	MBD4	protein_coding	retained_intron	MBD4-210	2	FALSE	FALSE	FALSE
16701	ENST00000509587.1	203.765	2.31325	0.263009	1.46702e-19	4.97823e-18	SMG1i	ENSG00000129071.10	MBD4	protein_coding	protein_coding_CDS_not_defined	MBD4-207	3	FALSE	FALSE	FALSE
16702	ENST00000505883.1	22.8753	0.296192	0.43498	0.42167	0.578455	SMG1i	ENSG00000129071.10	MBD4	protein_coding	protein_coding_CDS_not_defined	MBD4-205	3	FALSE	FALSE	FALSE
16703	ENST00000501038.6	21.212	0.383714	0.755738	0.270645	0.426865	SMG1i	ENSG00000004399.13	PLXND1	protein_coding	retained_intron	PLXND1-202	1	FALSE	FALSE	FALSE
16704	ENST00000504689.1	23.8404	1.98157	2.27411	0.00418411	0.0151722	SMG1i	ENSG00000004399.13	PLXND1	protein_coding	protein_coding	PLXND1-205	3	FALSE	TRUE	FALSE
16705	ENST00000504524.5	361.734	0.0487264	0.216772	0.815459	0.884232	SMG1i	ENSG00000004399.13	PLXND1	protein_coding	retained_intron	PLXND1-204	1	FALSE	FALSE	FALSE
16706	ENST00000324093.9	3849.09	0.0666269	0.0931902	0.464131	0.61599	SMG1i	ENSG00000004399.13	PLXND1	protein_coding	protein_coding	PLXND1-201	1	TRUE	TRUE	TRUE
16707	ENST00000512744.5	25.2278	0.252674	0.829339	0.266034	0.42154	SMG1i	ENSG00000004399.13	PLXND1	protein_coding	nonsense_mediated_decay	PLXND1-214	1	FALSE	FALSE	FALSE
16708	ENST00000506979.1	144.501	0.171656	0.338785	0.571972	0.705917	SMG1i	ENSG00000004399.13	PLXND1	protein_coding	protein_coding	PLXND1-211	5	FALSE	FALSE	FALSE
16709	ENST00000508630.1	20.2088	-0.235065	0.475909	0.537021	0.677776	SMG1i	ENSG00000004399.13	PLXND1	protein_coding	retained_intron	PLXND1-212	2	FALSE	FALSE	FALSE
16710	ENST00000512807.1	41.726	-0.559346	0.492343	0.152033	0.279525	SMG1i	ENSG00000004399.13	PLXND1	protein_coding	retained_intron	PLXND1-215	3	FALSE	FALSE	FALSE
16711	ENST00000504979.1	15.1337	-0.696368	0.520205	0.0931384	0.192393	SMG1i	ENSG00000004399.13	PLXND1	protein_coding	retained_intron	PLXND1-207	3	FALSE	FALSE	FALSE
16712	ENST00000514990.1	182.92	-0.140046	0.220099	0.507415	0.653103	SMG1i	ENSG00000004399.13	PLXND1	protein_coding	retained_intron	PLXND1-216	2	FALSE	FALSE	FALSE
16713	ENST00000504767.5	46.2837	0.385621	0.445038	0.296893	0.455756	SMG1i	ENSG00000004399.13	PLXND1	protein_coding	retained_intron	PLXND1-206	2	FALSE	FALSE	FALSE
16714	ENST00000505237.2	9.98579	-0.144354	0.574361	0.715909	0.814538	SMG1i	ENSG00000004399.13	PLXND1	protein_coding	protein_coding	PLXND1-208	5	FALSE	FALSE	FALSE
16715	ENST00000432054.6	129.763	-0.105309	0.336596	0.728175	0.823195	SMG1i	ENSG00000172765.19	TMCC1	protein_coding	protein_coding	TMCC1-203	1	FALSE	TRUE	FALSE
16716	ENST00000393238.8	1502.58	-0.184627	0.110961	0.0925693	0.191458	SMG1i	ENSG00000172765.19	TMCC1	protein_coding	protein_coding	TMCC1-201	1	TRUE	TRUE	TRUE
16717	ENST00000426664.6	105.211	-0.294434	0.863733	7.50453e-05	0.000449802	SMG1i	ENSG00000172765.19	TMCC1	protein_coding	protein_coding	TMCC1-202	5	FALSE	TRUE	FALSE
16718	ENST00000698215.1	124.708	0.263628	0.52649	0.495317	0.643144	SMG1i	ENSG00000172765.19	TMCC1	protein_coding	protein_coding	TMCC1-217	NA	FALSE	TRUE	FALSE
16719	ENST00000648771.1	55.5242	-0.0442975	0.468653	0.90225	0.941451	SMG1i	ENSG00000172765.19	TMCC1	protein_coding	protein_coding	TMCC1-215	NA	FALSE	TRUE	FALSE
16720	ENST00000512902.5	8.77601	-0.260178	0.734407	0.430218	0.586258	SMG1i	ENSG00000172765.19	TMCC1	protein_coding	protein_coding_CDS_not_defined	TMCC1-212	3	FALSE	FALSE	FALSE
16721	ENST00000515024.5	41.9831	-0.860059	0.397423	0.0136775	0.0409593	SMG1i	ENSG00000172765.19	TMCC1	protein_coding	protein_coding_CDS_not_defined	TMCC1-214	3	FALSE	FALSE	FALSE
16722	ENST00000366451.3	219.035	-1.94923	0.440486	7.84049e-07	6.93882e-06	SMG1i	ENSG00000203644.3	ENSG00000203644	lncRNA	lncRNA	ENST00000366451	NA	TRUE	TRUE	FALSE
16723	ENST00000605830.6	128.313	-0.20736	0.307132	0.460588	0.612797	SMG1i	ENSG00000271270.8	TMCC1-DT	lncRNA	lncRNA	TMCC1-DT-204	2	FALSE	TRUE	FALSE
16724	ENST00000653304.1	99.0373	-0.184976	0.33686	0.541192	0.681118	SMG1i	ENSG00000271270.8	TMCC1-DT	lncRNA	lncRNA	TMCC1-DT-205	NA	FALSE	TRUE	FALSE
16725	ENST00000302649.4	9.61408	0.262058	0.741708	0.419269	0.5764	SMG1i	ENSG00000170893.4	TRH	protein_coding	protein_coding	TRH-201	1	TRUE	TRUE	TRUE
16726	ENST00000693359.1	64.7811	1.17984	0.37209	0.000453876	0.00223445	SMG1i	ENSG00000291081.1	ENSG00000291081	lncRNA	lncRNA	ENST00000693359	NA	FALSE	TRUE	FALSE
16727	ENST00000689626.1	54.613	0.930864	0.526427	0.0260319	0.0696289	SMG1i	ENSG00000291081.1	ENSG00000291081	lncRNA	lncRNA	ENST00000689626	NA	FALSE	TRUE	FALSE
16728	ENST00000688071.1	10.1367	-0.0182604	0.788408	0.850613	0.907947	SMG1i	ENSG00000291081.1	ENSG00000291081	lncRNA	lncRNA	ENST00000688071	NA	FALSE	TRUE	FALSE
16729	ENST00000701858.1	12.1511	0.652217	0.917298	0.106309	0.213137	SMG1i	ENSG00000291081.1	ENSG00000291081	lncRNA	lncRNA	ENST00000701858	NA	FALSE	FALSE	FALSE
16730	ENST00000688587.2	41.6324	0.288082	0.418099	0.416943	0.574241	SMG1i	ENSG00000291081.1	ENSG00000291081	lncRNA	lncRNA	ENST00000688587	NA	FALSE	FALSE	FALSE
16731	ENST00000358511.11	21.5512	0.352961	0.460009	0.352336	0.512587	SMG1i	ENSG00000206384.11	COL6A6	protein_coding	protein_coding	COL6A6-201	5	TRUE	TRUE	TRUE
16732	ENST00000356763.8	3297.67	-0.175029	0.086165	0.0407398	0.0999274	SMG1i	ENSG00000196455.8	PIK3R4	protein_coding	protein_coding	PIK3R4-201	1	TRUE	TRUE	TRUE
16733	ENST00000511760.1	101.142	-0.611351	0.419509	0.0908339	0.188664	SMG1i	ENSG00000196455.8	PIK3R4	protein_coding	retained_intron	PIK3R4-205	2	FALSE	FALSE	FALSE
16734	ENST00000512362.5	35.5381	-0.751948	0.508262	0.0640307	0.143433	SMG1i	ENSG00000196455.8	PIK3R4	protein_coding	retained_intron	PIK3R4-206	2	FALSE	FALSE	FALSE
16735	ENST00000505330.5	133.712	-0.517245	1.03204	2.40744e-05	0.000160468	SMG1i	ENSG00000017260.20	ATP2C1	protein_coding	protein_coding	ATP2C1-210	2	FALSE	TRUE	FALSE
16736	ENST00000508532.5	841.608	-1.08204	0.185749	1.87771e-09	2.40388e-08	SMG1i	ENSG00000017260.20	ATP2C1	protein_coding	protein_coding	ATP2C1-214	1	FALSE	TRUE	TRUE
16737	ENST00000533801.6	512.981	-0.23707	0.436865	0.496766	0.64431	SMG1i	ENSG00000017260.20	ATP2C1	protein_coding	protein_coding	ATP2C1-224	1	FALSE	TRUE	FALSE
16738	ENST00000510168.6	3035.49	1.08092	0.16578	2.24908e-11	3.60847e-10	SMG1i	ENSG00000017260.20	ATP2C1	protein_coding	protein_coding	ATP2C1-218	5	TRUE	TRUE	TRUE
16739	ENST00000504948.5	1785.8	-15.7703	3.80571	1.18553e-17	3.45265e-16	SMG1i	ENSG00000017260.20	ATP2C1	protein_coding	protein_coding	ATP2C1-208	1	FALSE	TRUE	FALSE
16740	ENST00000513801.5	130.468	11.3009	3.06978	3.07004e-14	6.59776e-13	SMG1i	ENSG00000017260.20	ATP2C1	protein_coding	protein_coding	ATP2C1-221	1	FALSE	TRUE	FALSE
16741	ENST00000328560.12	32.642	0.055543	0.798497	0.545119	0.684211	SMG1i	ENSG00000017260.20	ATP2C1	protein_coding	protein_coding	ATP2C1-201	1	FALSE	TRUE	FALSE
16742	ENST00000428331.6	1472.71	-0.0633369	0.729963	0.76576	0.849794	SMG1i	ENSG00000017260.20	ATP2C1	protein_coding	protein_coding	ATP2C1-204	1	FALSE	TRUE	TRUE
16743	ENST00000359644.7	1859.35	0.383331	0.0694548	2.8861e-08	3.18016e-07	SMG1i	ENSG00000017260.20	ATP2C1	protein_coding	protein_coding	ATP2C1-202	1	FALSE	TRUE	FALSE
16744	ENST00000422190.6	1794.11	0.390645	0.147949	0.00705395	0.0235796	SMG1i	ENSG00000017260.20	ATP2C1	protein_coding	protein_coding	ATP2C1-203	1	FALSE	TRUE	FALSE
16745	ENST00000513636.1	13.5189	-0.585775	0.678451	0.180906	0.318439	SMG1i	ENSG00000017260.20	ATP2C1	protein_coding	retained_intron	ATP2C1-220	4	FALSE	FALSE	FALSE
16746	ENST00000514654.5	248.516	-1.27111	0.182452	9.27287e-13	1.71973e-11	SMG1i	ENSG00000017260.20	ATP2C1	protein_coding	retained_intron	ATP2C1-222	1	FALSE	FALSE	FALSE
16747	ENST00000504571.5	218.989	2.14753	0.210187	2.18719e-25	1.08586e-23	SMG1i	ENSG00000017260.20	ATP2C1	protein_coding	nonsense_mediated_decay	ATP2C1-206	3	FALSE	FALSE	FALSE
16748	ENST00000508660.5	387.984	-0.0684319	0.260156	0.777584	0.857848	SMG1i	ENSG00000017260.20	ATP2C1	protein_coding	protein_coding	ATP2C1-215	5	FALSE	FALSE	FALSE
16749	ENST00000510774.1	42.3849	-1.00947	0.733274	0.0466973	0.11158	SMG1i	ENSG00000017260.20	ATP2C1	protein_coding	retained_intron	ATP2C1-219	4	FALSE	FALSE	FALSE
16750	ENST00000507194.1	44.6669	0.0568545	0.75158	0.793509	0.86896	SMG1i	ENSG00000017260.20	ATP2C1	protein_coding	nonsense_mediated_decay	ATP2C1-211	3	FALSE	FALSE	FALSE
16751	ENST00000514044.5	33.9949	-0.237427	0.392751	0.48574	0.635113	SMG1i	ENSG00000034533.12	ASTE1	protein_coding	protein_coding	ASTE1-208	1	FALSE	TRUE	FALSE
16752	ENST00000264992.8	824.062	-0.214206	0.200799	0.267706	0.423415	SMG1i	ENSG00000034533.12	ASTE1	protein_coding	protein_coding	ASTE1-201	1	TRUE	TRUE	TRUE
16753	ENST00000507978.5	168.466	0.598439	0.310606	0.0352186	0.0887849	SMG1i	ENSG00000034533.12	ASTE1	protein_coding	nonsense_mediated_decay	ASTE1-206	2	FALSE	FALSE	FALSE
16754	ENST00000509060.1	38.6412	-0.396667	0.381088	0.235622	0.38624	SMG1i	ENSG00000034533.12	ASTE1	protein_coding	protein_coding	ASTE1-207	4	FALSE	FALSE	FALSE
16755	ENST00000510769.5	87.0729	0.873233	0.465833	0.0232924	0.063633	SMG1i	ENSG00000114670.14	NEK11	protein_coding	protein_coding	NEK11-210	2	FALSE	TRUE	FALSE
16756	ENST00000383366.9	161.16	-0.415412	0.349228	0.179993	0.31731	SMG1i	ENSG00000114670.14	NEK11	protein_coding	protein_coding	NEK11-202	1	TRUE	TRUE	TRUE
16757	ENST00000506695.5	18.7563	0.00519904	0.423838	0.99031	0.994484	SMG1i	ENSG00000114670.14	NEK11	protein_coding	retained_intron	NEK11-204	2	FALSE	FALSE	FALSE
16758	ENST00000510688.5	177.291	1.62525	0.326885	1.05317e-07	1.06999e-06	SMG1i	ENSG00000114670.14	NEK11	protein_coding	protein_coding	NEK11-209	1	FALSE	TRUE	FALSE
16759	ENST00000510474.5	222.08	0.920115	0.292702	0.00071158	0.0033095	SMG1i	ENSG00000114670.14	NEK11	protein_coding	nonsense_mediated_decay	NEK11-208	2	FALSE	FALSE	FALSE
16760	ENST00000662294.1	12.0339	-0.100625	0.633286	0.785091	0.86317	SMG1i	ENSG00000250608.2	NUDT16-DT	lncRNA	lncRNA	NUDT16-DT-207	NA	FALSE	TRUE	FALSE
16761	ENST00000660567.1	41.3982	0.158658	0.372376	0.632194	0.752821	SMG1i	ENSG00000250608.2	NUDT16-DT	lncRNA	lncRNA	NUDT16-DT-205	NA	FALSE	TRUE	FALSE
16762	ENST00000498923.4	140.455	-0.0820894	0.761464	0.660063	0.773844	SMG1i	ENSG00000246082.4	NUDT16L2P	transcribed_unitary_pseudogene	retained_intron	NUDT16L2P-201	1	FALSE	TRUE	FALSE
16763	ENST00000499077.4	67.3825	0.562405	0.69725	0.171822	0.306314	SMG1i	ENSG00000246082.4	NUDT16L2P	transcribed_unitary_pseudogene	processed_transcript	NUDT16L2P-202	2	FALSE	FALSE	FALSE
16764	ENST00000691745.2	139.612	0.00925192	0.30731	0.97464	0.985211	SMG1i	ENSG00000246082.4	NUDT16L2P	transcribed_unitary_pseudogene	processed_transcript	NUDT16L2P-204	NA	FALSE	TRUE	FALSE
16765	ENST00000692704.1	73.0337	-0.298597	0.553458	0.440222	0.594866	SMG1i	ENSG00000246082.4	NUDT16L2P	transcribed_unitary_pseudogene	processed_transcript	NUDT16L2P-205	NA	FALSE	FALSE	FALSE
16766	ENST00000521288.2	1592.74	-0.63147	0.0954639	2.56608e-11	4.09181e-10	SMG1i	ENSG00000198585.12	NUDT16	protein_coding	protein_coding	NUDT16-202	1	TRUE	TRUE	TRUE
16767	ENST00000502852.1	145.95	-1.47887	0.238374	1.19371e-10	1.76667e-09	SMG1i	ENSG00000198585.12	NUDT16	protein_coding	protein_coding	NUDT16-201	2	FALSE	TRUE	FALSE
16768	ENST00000565095.1	403.634	-1.18252	0.205799	2.69269e-09	3.37902e-08	SMG1i	ENSG00000261167.1	ENSG00000261167	lncRNA	lncRNA	ENST00000565095	NA	TRUE	TRUE	FALSE
16769	ENST00000264995.8	7540.3	-0.451639	0.0997472	4.79457e-06	3.68686e-05	SMG1i	ENSG00000114686.9	MRPL3	protein_coding	protein_coding	MRPL3-201	1	TRUE	TRUE	TRUE
16770	ENST00000511168.5	321.931	-0.769454	0.712634	0.0717301	0.156918	SMG1i	ENSG00000114686.9	MRPL3	protein_coding	protein_coding	MRPL3-209	2	FALSE	FALSE	FALSE
16771	ENST00000510043.1	43.7379	1.21703	0.902133	0.021289	0.0590315	SMG1i	ENSG00000114686.9	MRPL3	protein_coding	retained_intron	MRPL3-206	2	FALSE	FALSE	FALSE
16772	ENST00000425847.6	133.657	0.121563	0.260837	0.623634	0.746178	SMG1i	ENSG00000114686.9	MRPL3	protein_coding	protein_coding	MRPL3-202	2	FALSE	TRUE	FALSE
16773	ENST00000512877.1	47.7983	0.239219	0.474619	0.529079	0.671053	SMG1i	ENSG00000114686.9	MRPL3	protein_coding	protein_coding	MRPL3-210	3	FALSE	FALSE	FALSE
16774	ENST00000510923.5	15.6862	-0.72552	0.576633	0.0945057	0.194619	SMG1i	ENSG00000114686.9	MRPL3	protein_coding	retained_intron	MRPL3-208	2	FALSE	FALSE	FALSE
16775	ENST00000512055.5	20.76	-0.100685	0.631766	0.779917	0.859605	SMG1i	ENSG00000196353.13	CPNE4	protein_coding	protein_coding	CPNE4-209	2	FALSE	TRUE	TRUE
16776	ENST00000429747.6	255.177	-0.187924	0.212989	0.357392	0.517529	SMG1i	ENSG00000196353.13	CPNE4	protein_coding	protein_coding	CPNE4-201	1	TRUE	TRUE	TRUE
16777	ENST00000515418.1	61.3197	-0.907076	0.535715	0.0362597	0.0909101	SMG1i	ENSG00000196353.13	CPNE4	protein_coding	retained_intron	CPNE4-213	5	FALSE	FALSE	FALSE
16778	ENST00000351273.12	10.2486	-0.656502	0.737196	0.147689	0.273322	SMG1i	ENSG00000014257.17	ACP3	protein_coding	protein_coding	ACP3-202	1	FALSE	TRUE	TRUE
16779	ENST00000260818.11	7076.75	0.561766	0.128574	8.94681e-06	6.5211e-05	SMG1i	ENSG00000138246.17	DNAJC13	protein_coding	protein_coding	DNAJC13-201	1	TRUE	TRUE	TRUE
16780	ENST00000650455.1	918.123	2.00833	0.153093	3.11079e-40	3.11954e-38	SMG1i	ENSG00000138246.17	DNAJC13	protein_coding	nonsense_mediated_decay	DNAJC13-209	NA	FALSE	FALSE	FALSE
16781	ENST00000463038.1	15.3037	0.864079	0.585704	0.0553016	0.127764	SMG1i	ENSG00000138246.17	DNAJC13	protein_coding	retained_intron	DNAJC13-202	2	FALSE	FALSE	FALSE
16782	ENST00000496418.5	315.909	-0.122577	0.787216	0.439657	0.594385	SMG1i	ENSG00000240303.8	ACAD11	protein_coding	retained_intron	ACAD11-208	2	FALSE	FALSE	FALSE
16783	ENST00000264990.11	1016.46	1.79525	0.195786	5.60045e-21	2.11134e-19	SMG1i	ENSG00000240303.8	ACAD11	protein_coding	protein_coding	ACAD11-201	1	TRUE	TRUE	TRUE
16784	ENST00000485198.5	36.2671	0.690316	0.763742	0.112345	0.222474	SMG1i	ENSG00000240303.8	ACAD11	protein_coding	nonsense_mediated_decay	ACAD11-205	1	FALSE	FALSE	FALSE
16785	ENST00000469042.5	279.011	0.604179	0.386486	0.0704481	0.154674	SMG1i	ENSG00000240303.8	ACAD11	protein_coding	retained_intron	ACAD11-202	2	FALSE	FALSE	FALSE
16786	ENST00000510100.1	57.0589	1.30581	0.488837	0.00162931	0.00677276	SMG1i	ENSG00000240303.8	ACAD11	protein_coding	nonsense_mediated_decay	ACAD11-210	3	FALSE	FALSE	FALSE
16787	ENST00000471702.2	79.3324	1.09464	0.69342	0.0215175	0.0595387	SMG1i	ENSG00000274810.4	NPHP3-ACAD11	protein_coding	nonsense_mediated_decay	NPHP3-ACAD11-201	2	FALSE	TRUE	TRUE
16788	ENST00000264991.8	567.33	-0.0233459	0.782399	0.815562	0.884292	SMG1i	ENSG00000081307.15	UBA5	protein_coding	protein_coding	UBA5-201	5	FALSE	TRUE	FALSE
16789	ENST00000480955.1	30.8871	1.4756	1.65961	0.0107149	0.0334553	SMG1i	ENSG00000081307.15	UBA5	protein_coding	protein_coding_CDS_not_defined	UBA5-209	2	FALSE	FALSE	FALSE
16790	ENST00000493720.6	342.129	1.002	0.152519	2.15494e-11	3.46503e-10	SMG1i	ENSG00000081307.15	UBA5	protein_coding	protein_coding	UBA5-211	5	FALSE	TRUE	FALSE
16791	ENST00000468022.5	36.9338	5.77951	1.03711	5.52891e-09	6.67898e-08	SMG1i	ENSG00000081307.15	UBA5	protein_coding	protein_coding	UBA5-205	5	FALSE	FALSE	FALSE
16792	ENST00000356232.10	1012.71	0.251137	0.0965905	0.00884857	0.0285372	SMG1i	ENSG00000081307.15	UBA5	protein_coding	protein_coding	UBA5-202	1	TRUE	TRUE	TRUE
16793	ENST00000464101.2	62.1569	-0.0962953	0.590875	0.792433	0.868065	SMG1i	ENSG00000081307.15	UBA5	protein_coding	retained_intron	UBA5-204	2	FALSE	FALSE	FALSE
16794	ENST00000473651.5	321.518	-0.135503	0.78034	0.42473	0.581308	SMG1i	ENSG00000081307.15	UBA5	protein_coding	protein_coding	UBA5-208	5	FALSE	TRUE	FALSE
16795	ENST00000494238.6	854.96	1.49708	0.189826	6.08345e-16	1.51947e-14	SMG1i	ENSG00000081307.15	UBA5	protein_coding	protein_coding	UBA5-213	1	FALSE	TRUE	FALSE
16796	ENST00000505777.5	22.3013	1.11748	0.491234	0.00706177	0.0235996	SMG1i	ENSG00000081307.15	UBA5	protein_coding	nonsense_mediated_decay	UBA5-214	4	FALSE	FALSE	FALSE
16797	ENST00000489361.1	14.9142	-0.411818	0.74505	0.282585	0.440229	SMG1i	ENSG00000081307.15	UBA5	protein_coding	protein_coding	UBA5-210	3	FALSE	FALSE	FALSE
16798	ENST00000468227.5	508.47	-0.840901	0.122867	4.01085e-12	6.97426e-11	SMG1i	ENSG00000081307.15	UBA5	protein_coding	retained_intron	UBA5-206	2	FALSE	FALSE	FALSE
16799	ENST00000474871.5	81.1284	-0.754051	0.26761	0.00273677	0.0105648	SMG1i	ENSG00000113971.21	NPHP3	protein_coding	retained_intron	NPHP3-206	2	FALSE	FALSE	FALSE
16800	ENST00000337331.10	667.557	1.6589	0.207173	1.8139e-16	4.75011e-15	SMG1i	ENSG00000113971.21	NPHP3	protein_coding	protein_coding	NPHP3-201	1	TRUE	TRUE	TRUE
16801	ENST00000493732.5	24.5084	-0.402911	0.467305	0.290462	0.448637	SMG1i	ENSG00000113971.21	NPHP3	protein_coding	retained_intron	NPHP3-209	2	FALSE	FALSE	FALSE
16802	ENST00000490993.5	108.401	1.41905	0.333123	4.36386e-06	3.37996e-05	SMG1i	ENSG00000113971.21	NPHP3	protein_coding	retained_intron	NPHP3-208	5	FALSE	FALSE	FALSE
16803	ENST00000684294.1	94.0772	0.633065	0.595896	0.13065	0.249445	SMG1i	ENSG00000113971.21	NPHP3	protein_coding	nonsense_mediated_decay	NPHP3-213	NA	FALSE	FALSE	FALSE
16804	ENST00000465756.5	87.6805	0.395299	0.521137	0.329876	0.490438	SMG1i	ENSG00000113971.21	NPHP3	protein_coding	nonsense_mediated_decay	NPHP3-203	5	FALSE	FALSE	FALSE
16805	ENST00000512094.5	25.8907	3.23522	0.777766	2.14226e-06	1.76244e-05	SMG1i	ENSG00000113971.21	NPHP3	protein_coding	protein_coding	NPHP3-210	5	FALSE	FALSE	FALSE
16806	ENST00000469232.5	54.285	2.02352	0.496703	5.14173e-06	3.93016e-05	SMG1i	ENSG00000113971.21	NPHP3	protein_coding	nonsense_mediated_decay	NPHP3-204	2	FALSE	FALSE	FALSE
16807	ENST00000471145.1	13.0043	3.2928	1.45994	0.00100406	0.0044637	SMG1i	ENSG00000113971.21	NPHP3	protein_coding	protein_coding_CDS_not_defined	NPHP3-205	5	FALSE	FALSE	FALSE
16808	ENST00000514529.5	7.96049	0.282309	0.600774	0.492142	0.64045	SMG1i	ENSG00000144868.14	TMEM108	protein_coding	protein_coding_CDS_not_defined	TMEM108-209	4	FALSE	FALSE	FALSE
16809	ENST00000321871.11	1495.18	-0.71063	0.144819	5.52884e-07	5.02274e-06	SMG1i	ENSG00000144868.14	TMEM108	protein_coding	protein_coding	TMEM108-201	1	TRUE	TRUE	TRUE
16810	ENST00000393130.7	1399.08	-0.163914	0.217001	0.429345	0.585494	SMG1i	ENSG00000144868.14	TMEM108	protein_coding	protein_coding	TMEM108-202	1	FALSE	TRUE	TRUE
16811	ENST00000514894.5	38.2376	1.05665	0.523775	0.0128533	0.0389136	SMG1i	ENSG00000144868.14	TMEM108	protein_coding	protein_coding	TMEM108-210	2	FALSE	FALSE	FALSE
16812	ENST00000512137.5	46.0791	0.336143	0.718796	0.420316	0.577273	SMG1i	ENSG00000144868.14	TMEM108	protein_coding	protein_coding	TMEM108-207	3	FALSE	FALSE	FALSE
16813	ENST00000508711.5	31.6109	-0.138715	0.511434	0.71658	0.815005	SMG1i	ENSG00000144868.14	TMEM108	protein_coding	protein_coding	TMEM108-203	2	FALSE	TRUE	FALSE
16814	ENST00000515826.1	31.4461	-0.456132	0.509472	0.247752	0.400595	SMG1i	ENSG00000144868.14	TMEM108	protein_coding	protein_coding	TMEM108-211	1	FALSE	TRUE	FALSE
16815	ENST00000511388.1	311.172	0.0821337	0.782544	0.628415	0.749851	SMG1i	ENSG00000144868.14	TMEM108	protein_coding	retained_intron	TMEM108-205	1	FALSE	FALSE	FALSE
16816	ENST00000688838.1	1106.82	-0.526006	0.129894	3.74699e-05	0.000240584	SMG1i	ENSG00000091527.17	CDV3	protein_coding	protein_coding	CDV3-210	NA	FALSE	TRUE	FALSE
16817	ENST00000264993.8	7095.36	-0.237506	0.0812048	0.00311252	0.0117981	SMG1i	ENSG00000091527.17	CDV3	protein_coding	protein_coding	CDV3-201	1	TRUE	TRUE	TRUE
16818	ENST00000431519.6	517.583	-0.266267	0.113493	0.0177234	0.0507141	SMG1i	ENSG00000091527.17	CDV3	protein_coding	protein_coding	CDV3-203	1	FALSE	TRUE	FALSE
16819	ENST00000420115.6	5166.23	-0.414008	0.098575	2.26549e-05	0.000151848	SMG1i	ENSG00000091527.17	CDV3	protein_coding	protein_coding	CDV3-202	2	FALSE	TRUE	FALSE
16820	ENST00000515421.1	356.441	0.106959	0.23127	0.62764	0.749316	SMG1i	ENSG00000091527.17	CDV3	protein_coding	protein_coding	CDV3-209	3	FALSE	TRUE	FALSE
16821	ENST00000503338.5	8.0803	0.422115	0.725138	0.290936	0.449173	SMG1i	ENSG00000163781.14	TOPBP1	protein_coding	protein_coding_CDS_not_defined	TOPBP1-202	3	FALSE	FALSE	FALSE
16822	ENST00000503464.1	11.8269	0.198905	0.523829	0.618585	0.742224	SMG1i	ENSG00000163781.14	TOPBP1	protein_coding	protein_coding_CDS_not_defined	TOPBP1-203	2	FALSE	FALSE	FALSE
16823	ENST00000260810.10	21586.2	0.196462	0.0499535	6.51531e-05	0.000395665	SMG1i	ENSG00000163781.14	TOPBP1	protein_coding	protein_coding	TOPBP1-201	1	TRUE	TRUE	TRUE
16824	ENST00000642236.1	1969.5	-0.381266	0.393035	0.256688	0.410951	SMG1i	ENSG00000163781.14	TOPBP1	protein_coding	protein_coding	TOPBP1-210	NA	FALSE	TRUE	FALSE
16825	ENST00000505804.1	345.673	0.281936	0.405478	0.409704	0.567758	SMG1i	ENSG00000163781.14	TOPBP1	protein_coding	retained_intron	TOPBP1-204	2	FALSE	FALSE	FALSE
16826	ENST00000513818.1	231.503	0.260393	0.299758	0.346688	0.506926	SMG1i	ENSG00000163781.14	TOPBP1	protein_coding	retained_intron	TOPBP1-208	1	FALSE	FALSE	FALSE
16827	ENST00000506779.1	10.9597	0.0373558	0.570481	0.92621	0.956543	SMG1i	ENSG00000163781.14	TOPBP1	protein_coding	retained_intron	TOPBP1-205	2	FALSE	FALSE	FALSE
16828	ENST00000511439.5	93.4425	1.20056	0.717846	0.0140654	0.0419152	SMG1i	ENSG00000163781.14	TOPBP1	protein_coding	protein_coding_CDS_not_defined	TOPBP1-207	5	FALSE	FALSE	FALSE
16829	ENST00000509162.1	35.8158	-1.01539	0.738407	0.0371879	0.0927463	SMG1i	ENSG00000163781.14	TOPBP1	protein_coding	retained_intron	TOPBP1-206	2	FALSE	FALSE	FALSE
16830	ENST00000572787.1	116.869	1.20579	0.310704	3.0447e-05	0.000199056	SMG1i	ENSG00000163781.14	TOPBP1	protein_coding	nonsense_mediated_decay	TOPBP1-209	4	FALSE	FALSE	FALSE
16831	ENST00000490470.5	13.3544	0.820422	0.574132	0.0646476	0.144524	SMG1i	ENSG00000291042.1	ENSG00000291042	lncRNA	lncRNA	ENST00000490470	4	FALSE	FALSE	FALSE
16832	ENST00000475455.1	8.58582	0.0177583	0.597149	0.966517	0.980316	SMG1i	ENSG00000242337.8	INHCAP	transcribed_unprocessed_pseudogene	transcribed_unprocessed_pseudogene	INHCAP-201	NA	TRUE	TRUE	FALSE
16833	ENST00000402696.9	189.136	0.243755	0.399543	0.475124	0.625605	SMG1i	ENSG00000091513.16	TF	protein_coding	protein_coding	TF-201	1	TRUE	TRUE	TRUE
16834	ENST00000461695.1	9.04328	6.14972	2.89704	0.000172127	0.000949504	SMG1i	ENSG00000091513.16	TF	protein_coding	nonsense_mediated_decay	TF-204	3	FALSE	FALSE	FALSE
16835	ENST00000466490.7	108.404	-0.117533	0.771004	0.515624	0.660197	SMG1i	ENSG00000144867.13	SRPRB	protein_coding	protein_coding	SRPRB-201	5	FALSE	TRUE	TRUE
16836	ENST00000678299.1	2028.13	-0.0308023	0.124096	0.798426	0.872018	SMG1i	ENSG00000144867.13	SRPRB	protein_coding	protein_coding	SRPRB-206	NA	TRUE	TRUE	TRUE
16837	ENST00000494297.5	95.4076	-0.195489	0.368739	0.558381	0.694965	SMG1i	ENSG00000144867.13	SRPRB	protein_coding	retained_intron	SRPRB-205	2	FALSE	FALSE	FALSE
16838	ENST00000481356.1	39.795	0.140908	0.335408	0.645174	0.762704	SMG1i	ENSG00000144867.13	SRPRB	protein_coding	retained_intron	SRPRB-203	2	FALSE	FALSE	FALSE
16839	ENST00000466636.1	78.8994	0.155998	0.26102	0.528357	0.670572	SMG1i	ENSG00000144867.13	SRPRB	protein_coding	nonsense_mediated_decay	SRPRB-202	3	FALSE	FALSE	FALSE
16840	ENST00000285208.9	1963.21	-0.452829	0.110809	3.43932e-05	0.00022265	SMG1i	ENSG00000154917.11	RAB6B	protein_coding	protein_coding	RAB6B-201	1	TRUE	TRUE	TRUE
16841	ENST00000543906.5	45.4772	-2.98171	0.650317	3.94271e-07	3.66872e-06	SMG1i	ENSG00000154917.11	RAB6B	protein_coding	protein_coding	RAB6B-207	1	FALSE	TRUE	TRUE
16842	ENST00000486858.5	142.67	-0.0637856	0.339363	0.832153	0.895596	SMG1i	ENSG00000154917.11	RAB6B	protein_coding	protein_coding	RAB6B-205	2	FALSE	TRUE	FALSE
16843	ENST00000477759.5	9.38594	0.966399	1.4276	0.0233582	0.0637716	SMG1i	ENSG00000154917.11	RAB6B	protein_coding	protein_coding	RAB6B-204	5	FALSE	FALSE	FALSE
16844	ENST00000460865.3	28.2133	0.792847	1.25234	0.0180792	0.051527	SMG1i	ENSG00000154917.11	RAB6B	protein_coding	protein_coding	RAB6B-202	5	FALSE	FALSE	FALSE
16845	ENST00000310926.11	44.9482	-1.06298	0.359047	0.00109291	0.00480182	SMG1i	ENSG00000174640.15	SLCO2A1	protein_coding	protein_coding	SLCO2A1-201	1	TRUE	TRUE	TRUE
16846	ENST00000460933.5	3948.49	-0.341668	0.0850154	5.16372e-05	0.00032124	SMG1i	ENSG00000163785.13	RYK	protein_coding	protein_coding	RYK-201	1	FALSE	FALSE	FALSE
16847	ENST00000623711.4	3052.37	-0.403873	0.0460205	1.5671e-18	4.89308e-17	SMG1i	ENSG00000163785.13	RYK	protein_coding	protein_coding	RYK-209	1	TRUE	TRUE	FALSE
16848	ENST00000473208.5	82.2072	-0.794082	0.375387	0.0164865	0.0477947	SMG1i	ENSG00000163785.13	RYK	protein_coding	retained_intron	RYK-203	1	FALSE	FALSE	FALSE
16849	ENST00000486725.1	250.602	2.23397	0.27324	2.76479e-17	7.77909e-16	SMG1i	ENSG00000163785.13	RYK	protein_coding	nonsense_mediated_decay	RYK-207	2	FALSE	FALSE	FALSE
16850	ENST00000480381.1	36.8131	-0.438998	0.443335	0.231826	0.38158	SMG1i	ENSG00000163785.13	RYK	protein_coding	retained_intron	RYK-204	5	FALSE	FALSE	FALSE
16851	ENST00000464879.1	22.4003	-0.0651516	0.485097	0.861281	0.914776	SMG1i	ENSG00000163785.13	RYK	protein_coding	retained_intron	RYK-202	2	FALSE	FALSE	FALSE
16852	ENST00000568384.1	13.7899	-0.908309	0.549413	0.0375287	0.0934169	SMG1i	ENSG00000260633.1	ENSG00000260633	lncRNA	lncRNA	ENST00000568384	NA	TRUE	TRUE	FALSE
16853	ENST00000249883.10	294.975	-0.216927	0.264445	0.380477	0.540072	SMG1i	ENSG00000114019.15	AMOTL2	protein_coding	protein_coding	AMOTL2-201	1	TRUE	TRUE	TRUE
16854	ENST00000422605.6	1448.64	-0.617676	0.113011	3.17354e-08	3.47454e-07	SMG1i	ENSG00000114019.15	AMOTL2	protein_coding	protein_coding	AMOTL2-202	5	FALSE	TRUE	FALSE
16855	ENST00000506326.1	254.804	-0.647247	0.303641	0.0200527	0.056154	SMG1i	ENSG00000114019.15	AMOTL2	protein_coding	retained_intron	AMOTL2-207	2	FALSE	FALSE	FALSE
16856	ENST00000511759.1	7.82327	-0.399402	0.853064	0.223423	0.371508	SMG1i	ENSG00000114019.15	AMOTL2	protein_coding	protein_coding_CDS_not_defined	AMOTL2-209	4	FALSE	FALSE	FALSE
16857	ENST00000354910.10	2261.65	-0.471627	0.0850738	2.29602e-08	2.5615e-07	SMG1i	ENSG00000129055.13	ANAPC13	protein_coding	protein_coding	ANAPC13-201	1	TRUE	TRUE	TRUE
16858	ENST00000510994.5	1380.7	-0.477176	0.0842621	1.2155e-08	1.4047e-07	SMG1i	ENSG00000129055.13	ANAPC13	protein_coding	protein_coding	ANAPC13-204	2	FALSE	TRUE	TRUE
16859	ENST00000514612.5	67.3745	-0.272684	0.516538	0.47529	0.625799	SMG1i	ENSG00000129055.13	ANAPC13	protein_coding	protein_coding	ANAPC13-206	2	FALSE	TRUE	TRUE
16860	ENST00000508755.1	14.326	-0.327659	0.509731	0.40971	0.567758	SMG1i	ENSG00000129055.13	ANAPC13	protein_coding	retained_intron	ANAPC13-203	1	FALSE	FALSE	FALSE
16861	ENST00000683940.1	170.358	0.406514	0.857385	0.123181	0.238587	SMG1i	ENSG00000182923.20	CEP63	protein_coding	nonsense_mediated_decay	CEP63-249	NA	FALSE	FALSE	FALSE
16862	ENST00000650279.2	41.411	0.510245	1.01547	0.00082116	0.00374649	SMG1i	ENSG00000182923.20	CEP63	protein_coding	nonsense_mediated_decay	CEP63-215	NA	FALSE	FALSE	FALSE
16863	ENST00000332047.10	223.083	-12.6561	3.2537	8.10396e-20	2.80318e-18	SMG1i	ENSG00000182923.20	CEP63	protein_coding	protein_coding	CEP63-201	1	FALSE	TRUE	FALSE
16864	ENST00000684217.1	623.957	0.87545	0.117658	5.32779e-14	1.11667e-12	SMG1i	ENSG00000182923.20	CEP63	protein_coding	protein_coding	CEP63-254	NA	FALSE	TRUE	TRUE
16865	ENST00000684256.1	121.526	0.40817	0.930709	0.000144704	0.000813322	SMG1i	ENSG00000182923.20	CEP63	protein_coding	protein_coding	CEP63-255	NA	FALSE	TRUE	FALSE
16866	ENST00000684588.1	27.854	8.69849	2.93894	7.70326e-08	8.0032e-07	SMG1i	ENSG00000182923.20	CEP63	protein_coding	nonsense_mediated_decay	CEP63-260	NA	FALSE	FALSE	FALSE
16867	ENST00000683949.1	62.7175	-0.182771	0.814439	0.31208	0.471922	SMG1i	ENSG00000182923.20	CEP63	protein_coding	protein_coding	CEP63-250	NA	FALSE	TRUE	FALSE
16868	ENST00000684170.1	357.853	2.53903	0.468493	1.93709e-09	2.47598e-08	SMG1i	ENSG00000182923.20	CEP63	protein_coding	protein_coding	CEP63-253	NA	FALSE	TRUE	FALSE
16869	ENST00000620544.5	463.296	0.678701	0.193801	0.000294583	0.00153171	SMG1i	ENSG00000182923.20	CEP63	protein_coding	protein_coding	CEP63-214	5	FALSE	TRUE	FALSE
16870	ENST00000683245.1	251.304	2.57337	0.667344	2.77226e-06	2.22994e-05	SMG1i	ENSG00000182923.20	CEP63	protein_coding	nonsense_mediated_decay	CEP63-242	NA	FALSE	FALSE	FALSE
16871	ENST00000513295.2	42.6616	-0.0584596	0.811172	0.0140754	0.0419386	SMG1i	ENSG00000182923.20	CEP63	protein_coding	protein_coding	CEP63-210	3	FALSE	TRUE	FALSE
16872	ENST00000508778.2	84.1064	0.0657573	0.595195	0.866148	0.917875	SMG1i	ENSG00000182923.20	CEP63	protein_coding	protein_coding	CEP63-206	3	FALSE	TRUE	FALSE
16873	ENST00000682689.1	206.057	5.21084	1.26116	5.10739e-08	5.44018e-07	SMG1i	ENSG00000182923.20	CEP63	protein_coding	nonsense_mediated_decay	CEP63-230	NA	FALSE	FALSE	FALSE
16874	ENST00000682316.1	227.815	12.3935	3.11989	2.91476e-19	9.67892e-18	SMG1i	ENSG00000182923.20	CEP63	protein_coding	nonsense_mediated_decay	CEP63-223	NA	FALSE	FALSE	FALSE
16875	ENST00000682072.1	30.4157	0.27624	0.468606	0.466325	0.617864	SMG1i	ENSG00000182923.20	CEP63	protein_coding	retained_intron	CEP63-220	NA	FALSE	FALSE	FALSE
16876	ENST00000504013.6	29.284	0.87923	0.581031	0.046066	0.110336	SMG1i	ENSG00000182923.20	CEP63	protein_coding	protein_coding_CDS_not_defined	CEP63-204	4	FALSE	FALSE	FALSE
16877	ENST00000682670.1	131.805	-0.117036	0.765398	0.536525	0.677299	SMG1i	ENSG00000182923.20	CEP63	protein_coding	protein_coding	CEP63-228	NA	FALSE	TRUE	FALSE
16878	ENST00000682007.1	33.0084	0.77035	1.36878	0.000696808	0.00324905	SMG1i	ENSG00000182923.20	CEP63	protein_coding	nonsense_mediated_decay	CEP63-217	NA	FALSE	FALSE	FALSE
16879	ENST00000682402.1	243.962	-0.328026	0.806322	0.184641	0.3231	SMG1i	ENSG00000182923.20	CEP63	protein_coding	protein_coding	CEP63-225	NA	FALSE	TRUE	FALSE
16880	ENST00000682954.1	266.374	3.46618	0.299375	2.60743e-32	1.84019e-30	SMG1i	ENSG00000182923.20	CEP63	protein_coding	nonsense_mediated_decay	CEP63-236	NA	FALSE	FALSE	FALSE
16881	ENST00000682800.1	222.01	2.87336	0.710649	7.88482e-07	6.97269e-06	SMG1i	ENSG00000182923.20	CEP63	protein_coding	protein_coding	CEP63-232	NA	FALSE	TRUE	FALSE
16882	ENST00000683019.1	18.688	-0.150655	0.562275	0.698047	0.801651	SMG1i	ENSG00000182923.20	CEP63	protein_coding	retained_intron	CEP63-237	NA	FALSE	FALSE	FALSE
16883	ENST00000683138.1	173.349	-0.0644494	0.221556	0.761118	0.846545	SMG1i	ENSG00000182923.20	CEP63	protein_coding	retained_intron	CEP63-239	NA	FALSE	FALSE	FALSE
16884	ENST00000682111.1	45.7523	-0.772884	0.3488	0.0141552	0.042136	SMG1i	ENSG00000182923.20	CEP63	protein_coding	retained_intron	CEP63-221	NA	FALSE	FALSE	FALSE
16885	ENST00000682388.1	30.2902	-1.00975	0.551698	0.0206294	0.0574931	SMG1i	ENSG00000182923.20	CEP63	protein_coding	retained_intron	CEP63-224	NA	FALSE	FALSE	FALSE
16886	ENST00000683452.1	21.6124	2.77239	0.657611	2.62435e-06	2.12156e-05	SMG1i	ENSG00000288700.2	ENSG00000288700	lncRNA	lncRNA	ENST00000683452	NA	FALSE	TRUE	FALSE
16887	ENST00000682319.1	10.846	0.57656	0.982575	0.0578983	0.132444	SMG1i	ENSG00000288700.2	ENSG00000288700	lncRNA	lncRNA	ENST00000682319	NA	FALSE	FALSE	FALSE
16888	ENST00000686482.2	5.33716	4.94005	3.06862	0.0016216	0.00674558	SMG1i	ENSG00000288700.2	ENSG00000288700	lncRNA	lncRNA	ENST00000686482	NA	FALSE	TRUE	FALSE
16889	ENST00000398015.8	4279.37	-0.809597	0.0494966	2.15532e-60	4.42753e-58	SMG1i	ENSG00000154928.19	EPHB1	protein_coding	protein_coding	EPHB1-201	1	TRUE	TRUE	TRUE
16890	ENST00000493838.1	44.77	1.0385	1.70663	0.00311794	0.0118153	SMG1i	ENSG00000154928.19	EPHB1	protein_coding	protein_coding	EPHB1-207	2	FALSE	TRUE	FALSE
16891	ENST00000466206.6	33.0898	-0.0792508	0.808565	0.225229	0.373679	SMG1i	ENSG00000240086.7	ENSG00000240086	lncRNA	lncRNA	ENST00000466206	4	FALSE	FALSE	FALSE
16892	ENST00000473001.2	9.01347	-0.614851	0.627685	0.167264	0.300167	SMG1i	ENSG00000240086.7	ENSG00000240086	lncRNA	lncRNA	ENST00000473001	4	FALSE	FALSE	FALSE
16893	ENST00000264977.8	1037.68	-0.418907	0.0860529	9.13538e-07	7.98996e-06	SMG1i	ENSG00000073711.11	PPP2R3A	protein_coding	protein_coding	PPP2R3A-201	1	TRUE	TRUE	TRUE
16894	ENST00000490467.5	27.9542	0.00855292	0.64409	0.988769	0.993519	SMG1i	ENSG00000073711.11	PPP2R3A	protein_coding	protein_coding	PPP2R3A-205	2	FALSE	TRUE	FALSE
16895	ENST00000309993.3	4414.7	-0.357377	0.0673462	1.07108e-07	1.08668e-06	SMG1i	ENSG00000174579.5	MSL2	protein_coding	protein_coding	MSL2-201	1	TRUE	TRUE	TRUE
16896	ENST00000703103.1	1440.49	-0.451276	0.766591	0.207459	0.351791	SMG1i	ENSG00000174579.5	MSL2	protein_coding	protein_coding	MSL2-206	NA	FALSE	TRUE	FALSE
16897	ENST00000703104.1	79.7859	1.0935	0.451717	0.00457311	0.016369	SMG1i	ENSG00000174579.5	MSL2	protein_coding	protein_coding	MSL2-207	NA	FALSE	TRUE	FALSE
16898	ENST00000473093.2	20.5595	-0.222599	0.539844	0.57335	0.706908	SMG1i	ENSG00000174579.5	MSL2	protein_coding	protein_coding	MSL2-203	4	FALSE	TRUE	FALSE
16899	ENST00000251654.9	1681.99	-0.986907	0.0657524	2.92108e-51	4.45498e-49	SMG1i	ENSG00000114054.14	PCCB	protein_coding	protein_coding	PCCB-201	1	TRUE	TRUE	FALSE
16900	ENST00000466072.5	44.0655	-0.926942	0.633989	0.0411519	0.100748	SMG1i	ENSG00000114054.14	PCCB	protein_coding	protein_coding	PCCB-207	3	FALSE	TRUE	TRUE
16901	ENST00000484181.5	301.988	1.95498	0.282401	4.78727e-13	9.13723e-12	SMG1i	ENSG00000114054.14	PCCB	protein_coding	nonsense_mediated_decay	PCCB-217	3	FALSE	FALSE	FALSE
16902	ENST00000490504.5	6.46383	-0.0645523	0.810883	0.138493	0.26046	SMG1i	ENSG00000114054.14	PCCB	protein_coding	protein_coding	PCCB-218	3	FALSE	TRUE	FALSE
16903	ENST00000471595.5	438.587	1.27581	0.265425	3.75436e-07	3.50724e-06	SMG1i	ENSG00000114054.14	PCCB	protein_coding	protein_coding	PCCB-210	1	FALSE	TRUE	FALSE
16904	ENST00000478469.5	280.741	1.51577	0.362584	4.41188e-06	3.41181e-05	SMG1i	ENSG00000114054.14	PCCB	protein_coding	protein_coding	PCCB-214	1	FALSE	TRUE	FALSE
16905	ENST00000473073.1	10.4968	0.0553243	0.497275	0.889743	0.933213	SMG1i	ENSG00000114054.14	PCCB	protein_coding	retained_intron	PCCB-211	2	FALSE	FALSE	FALSE
16906	ENST00000383202.7	8508.06	0.286675	0.0717058	5.93078e-05	0.000363512	SMG1i	ENSG00000118007.13	STAG1	protein_coding	protein_coding	STAG1-202	1	TRUE	TRUE	TRUE
16907	ENST00000236698.9	511.929	0.499255	0.305483	0.073989	0.160724	SMG1i	ENSG00000118007.13	STAG1	protein_coding	protein_coding	STAG1-201	1	FALSE	TRUE	FALSE
16908	ENST00000434713.6	37.7727	0.126682	0.789594	0.370406	0.53017	SMG1i	ENSG00000118007.13	STAG1	protein_coding	protein_coding	STAG1-203	5	FALSE	TRUE	FALSE
16909	ENST00000483235.5	337.501	3.19706	0.37487	4.65032e-19	1.51977e-17	SMG1i	ENSG00000118007.13	STAG1	protein_coding	nonsense_mediated_decay	STAG1-207	1	FALSE	FALSE	FALSE
16910	ENST00000487065.5	20.3893	-0.370467	0.773261	0.266691	0.42229	SMG1i	ENSG00000118007.13	STAG1	protein_coding	nonsense_mediated_decay	STAG1-208	1	FALSE	FALSE	FALSE
16911	ENST00000492318.1	35.8987	2.72032	0.780388	3.02678e-05	0.000197997	SMG1i	ENSG00000118007.13	STAG1	protein_coding	protein_coding	STAG1-209	5	FALSE	FALSE	FALSE
16912	ENST00000462818.1	12.7467	-0.149509	0.696693	0.641344	0.759746	SMG1i	ENSG00000118007.13	STAG1	protein_coding	retained_intron	STAG1-204	3	FALSE	FALSE	FALSE
16913	ENST00000480733.1	14.2912	-0.954939	1.36254	0.0238695	0.0649078	SMG1i	ENSG00000118007.13	STAG1	protein_coding	protein_coding	STAG1-206	2	FALSE	TRUE	FALSE
16914	ENST00000472200.1	50.4622	0.00821229	0.395969	0.981646	0.989312	SMG1i	ENSG00000168917.9	SLC35G2	protein_coding	protein_coding_CDS_not_defined	SLC35G2-203	2	FALSE	FALSE	FALSE
16915	ENST00000393079.3	542.235	-0.569667	0.449378	0.112777	0.22306	SMG1i	ENSG00000168917.9	SLC35G2	protein_coding	protein_coding	SLC35G2-201	1	FALSE	TRUE	TRUE
16916	ENST00000446465.3	1022.03	0.331358	0.0944952	0.000423347	0.00210266	SMG1i	ENSG00000168917.9	SLC35G2	protein_coding	protein_coding	SLC35G2-202	1	TRUE	TRUE	TRUE
16917	ENST00000661609.1	9.61313	-0.78056	0.772215	0.0985304	0.201224	SMG1i	ENSG00000239213.7	NCK1-DT	lncRNA	lncRNA	NCK1-DT-204	NA	TRUE	TRUE	FALSE
16918	ENST00000666310.1	31.2026	0.459846	0.489977	0.240487	0.391895	SMG1i	ENSG00000239213.7	NCK1-DT	lncRNA	lncRNA	NCK1-DT-206	NA	FALSE	TRUE	FALSE
16919	ENST00000461864.7	114.271	-0.0241437	0.260141	0.919503	0.952212	SMG1i	ENSG00000239213.7	NCK1-DT	lncRNA	lncRNA	NCK1-DT-201	2	FALSE	FALSE	FALSE
16920	ENST00000474250.5	12.5386	0.0466787	0.743676	0.837379	0.899065	SMG1i	ENSG00000239213.7	NCK1-DT	lncRNA	lncRNA	NCK1-DT-203	2	FALSE	TRUE	FALSE
16921	ENST00000609553.1	145.521	-0.285102	0.222652	0.181024	0.318579	SMG1i	ENSG00000273486.1	ENSG00000273486	lncRNA	lncRNA	ENST00000609553	NA	TRUE	TRUE	FALSE
16922	ENST00000288986.6	1038.78	-0.36218	0.0909469	6.31327e-05	0.000384759	SMG1i	ENSG00000158092.7	NCK1	protein_coding	protein_coding	NCK1-201	1	FALSE	TRUE	TRUE
16923	ENST00000481752.6	187.083	-0.910625	0.233785	4.44439e-05	0.000280666	SMG1i	ENSG00000158092.7	NCK1	protein_coding	protein_coding	NCK1-207	5	TRUE	TRUE	TRUE
16924	ENST00000469404.1	94.7119	-0.664859	1.07544	0.0315758	0.0812953	SMG1i	ENSG00000158092.7	NCK1	protein_coding	protein_coding	NCK1-204	2	FALSE	TRUE	FALSE
16925	ENST00000467911.1	37.6635	-0.68856	0.520863	0.0903025	0.187826	SMG1i	ENSG00000158092.7	NCK1	protein_coding	protein_coding	NCK1-203	3	FALSE	FALSE	FALSE
16926	ENST00000329582.9	145.557	0.465131	0.28909	0.0829373	0.175653	SMG1i	ENSG00000174564.13	IL20RB	protein_coding	protein_coding	IL20RB-201	1	TRUE	TRUE	TRUE
16927	ENST00000469964.5	51.8275	0.275823	0.799256	0.237664	0.388628	SMG1i	ENSG00000174564.13	IL20RB	protein_coding	nonsense_mediated_decay	IL20RB-202	2	FALSE	FALSE	FALSE
16928	ENST00000491483.5	13.527	0.199117	0.551241	0.62065	0.743895	SMG1i	ENSG00000174564.13	IL20RB	protein_coding	nonsense_mediated_decay	IL20RB-205	5	FALSE	FALSE	FALSE
16929	ENST00000475972.1	25.8688	3.52285	2.79764	0.000561391	0.00269584	SMG1i	ENSG00000174564.13	IL20RB	protein_coding	nonsense_mediated_decay	IL20RB-203	1	FALSE	FALSE	FALSE
16930	ENST00000343735.8	8236.95	-0.329606	0.0484623	7.02549e-12	1.18877e-10	SMG1i	ENSG00000066405.13	CLDN18	protein_coding	protein_coding	CLDN18-202	1	FALSE	TRUE	FALSE
16931	ENST00000327532.7	133.337	0.147901	0.245126	0.527059	0.669431	SMG1i	ENSG00000158163.15	DZIP1L	protein_coding	protein_coding	DZIP1L-201	1	TRUE	TRUE	TRUE
16932	ENST00000492010.1	10.7941	0.336331	0.66399	0.397221	0.556144	SMG1i	ENSG00000158163.15	DZIP1L	protein_coding	protein_coding	DZIP1L-209	3	FALSE	FALSE	FALSE
16933	ENST00000489121.1	12.6367	-0.144896	0.616476	0.702454	0.804703	SMG1i	ENSG00000240668.1	KRT8P36	processed_pseudogene	processed_pseudogene	KRT8P36-201	NA	TRUE	TRUE	FALSE
16934	ENST00000260803.9	2354.52	-0.621593	0.0786929	1.98088e-15	4.76727e-14	SMG1i	ENSG00000138231.14	DBR1	protein_coding	protein_coding	DBR1-201	1	TRUE	TRUE	TRUE
16935	ENST00000698922.1	118.705	-0.887934	0.420583	0.0133558	0.0401423	SMG1i	ENSG00000138231.14	DBR1	protein_coding	protein_coding	DBR1-206	NA	FALSE	TRUE	FALSE
16936	ENST00000698923.1	144.932	0.994122	0.413896	0.00539195	0.0188078	SMG1i	ENSG00000138231.14	DBR1	protein_coding	nonsense_mediated_decay	DBR1-207	NA	FALSE	FALSE	FALSE
16937	ENST00000698924.1	91.9753	-1.02536	0.381288	0.0024497	0.00961797	SMG1i	ENSG00000138231.14	DBR1	protein_coding	protein_coding	DBR1-208	NA	FALSE	TRUE	FALSE
16938	ENST00000460271.6	137.337	-0.221571	0.225386	0.305081	0.464501	SMG1i	ENSG00000138231.14	DBR1	protein_coding	retained_intron	DBR1-202	2	FALSE	FALSE	FALSE
16939	ENST00000698925.1	19.4471	0.307178	0.693441	0.398697	0.557623	SMG1i	ENSG00000138231.14	DBR1	protein_coding	protein_coding	DBR1-209	NA	FALSE	TRUE	FALSE
16940	ENST00000463982.3	55.1647	0.311333	0.398318	0.365636	0.525727	SMG1i	ENSG00000138231.14	DBR1	protein_coding	protein_coding_CDS_not_defined	DBR1-203	5	FALSE	FALSE	FALSE
16941	ENST00000538260.5	422.843	0.126874	0.258571	0.605166	0.73186	SMG1i	ENSG00000114098.18	ARMC8	protein_coding	protein_coding	ARMC8-223	2	FALSE	TRUE	FALSE
16942	ENST00000481646.5	161.136	0.186711	0.828208	0.00239749	0.00944043	SMG1i	ENSG00000114098.18	ARMC8	protein_coding	protein_coding	ARMC8-217	1	FALSE	TRUE	FALSE
16943	ENST00000491704.5	371.837	-0.797731	0.540216	0.048534	0.11513	SMG1i	ENSG00000114098.18	ARMC8	protein_coding	protein_coding	ARMC8-221	5	FALSE	TRUE	FALSE
16944	ENST00000469044.6	1528.73	-0.498353	0.129258	8.8978e-05	0.000525489	SMG1i	ENSG00000114098.18	ARMC8	protein_coding	protein_coding	ARMC8-210	5	TRUE	TRUE	TRUE
16945	ENST00000358441.6	91.344	-1.33717	0.557475	0.00267997	0.0103754	SMG1i	ENSG00000114098.18	ARMC8	protein_coding	protein_coding	ARMC8-201	1	FALSE	TRUE	FALSE
16946	ENST00000489213.5	365.285	-0.977004	0.183442	4.15389e-08	4.47247e-07	SMG1i	ENSG00000114098.18	ARMC8	protein_coding	protein_coding	ARMC8-220	5	FALSE	TRUE	FALSE
16947	ENST00000461822.5	115.749	-0.907612	0.299416	0.00105884	0.00467478	SMG1i	ENSG00000114098.18	ARMC8	protein_coding	protein_coding	ARMC8-204	2	FALSE	TRUE	FALSE
16948	ENST00000471453.5	888.25	-0.904826	0.206601	5.07453e-06	3.88507e-05	SMG1i	ENSG00000114098.18	ARMC8	protein_coding	protein_coding	ARMC8-215	2	FALSE	TRUE	FALSE
16949	ENST00000470821.5	136.295	0.132616	0.814602	0.00355016	0.0131857	SMG1i	ENSG00000114098.18	ARMC8	protein_coding	protein_coding	ARMC8-213	5	FALSE	TRUE	FALSE
16950	ENST00000463485.5	9.30295	0.367515	0.645528	0.382426	0.541911	SMG1i	ENSG00000114098.18	ARMC8	protein_coding	protein_coding	ARMC8-205	3	FALSE	FALSE	FALSE
16951	ENST00000460495.5	135.265	-1.23898	0.413631	0.000620604	0.00294177	SMG1i	ENSG00000114098.18	ARMC8	protein_coding	retained_intron	ARMC8-202	2	FALSE	FALSE	FALSE
16952	ENST00000486832.1	38.2623	-0.603226	0.79362	0.13693	0.258254	SMG1i	ENSG00000114098.18	ARMC8	protein_coding	retained_intron	ARMC8-219	2	FALSE	FALSE	FALSE
16953	ENST00000466762.1	52.9491	-0.403443	0.86208	0.11608	0.227958	SMG1i	ENSG00000114098.18	ARMC8	protein_coding	retained_intron	ARMC8-208	2	FALSE	FALSE	FALSE
16954	ENST00000464181.2	12.4298	-0.775404	0.65107	0.0913432	0.189545	SMG1i	ENSG00000114098.18	ARMC8	protein_coding	protein_coding	ARMC8-206	5	FALSE	FALSE	FALSE
16955	ENST00000333911.9	16.1051	1.04117	0.603032	0.0252502	0.0679034	SMG1i	ENSG00000181322.15	NME9	protein_coding	protein_coding	NME9-202	1	TRUE	TRUE	TRUE
16956	ENST00000289104.8	36.5569	0.671706	0.791482	0.118057	0.230929	SMG1i	ENSG00000158186.13	MRAS	protein_coding	protein_coding	MRAS-201	2	FALSE	TRUE	TRUE
16957	ENST00000423968.7	394.46	-0.138509	0.12495	0.261811	0.416971	SMG1i	ENSG00000158186.13	MRAS	protein_coding	protein_coding	MRAS-202	1	TRUE	TRUE	TRUE
16958	ENST00000461114.1	19.9333	-0.245011	0.455455	0.512147	0.657272	SMG1i	ENSG00000158186.13	MRAS	protein_coding	protein_coding_CDS_not_defined	MRAS-203	2	FALSE	FALSE	FALSE
16959	ENST00000486831.5	372.789	0.743553	0.186597	3.9476e-05	0.000252149	SMG1i	ENSG00000158220.14	ESYT3	protein_coding	retained_intron	ESYT3-206	5	FALSE	FALSE	FALSE
16960	ENST00000490835.5	14.0024	2.59351	3.1933	0.00220967	0.00879435	SMG1i	ENSG00000158220.14	ESYT3	protein_coding	nonsense_mediated_decay	ESYT3-207	2	FALSE	FALSE	FALSE
16961	ENST00000389567.9	605.628	0.815452	0.13796	1.85201e-09	2.37325e-08	SMG1i	ENSG00000158220.14	ESYT3	protein_coding	protein_coding	ESYT3-202	1	TRUE	TRUE	TRUE
16962	ENST00000468103.1	9.55465	0.219473	0.549794	0.589501	0.719764	SMG1i	ENSG00000158220.14	ESYT3	protein_coding	retained_intron	ESYT3-205	3	FALSE	FALSE	FALSE
16963	ENST00000460133.1	140.809	0.0437401	0.371706	0.896406	0.937454	SMG1i	ENSG00000158220.14	ESYT3	protein_coding	protein_coding_CDS_not_defined	ESYT3-203	1	FALSE	FALSE	FALSE
16964	ENST00000624916.1	64.9432	-0.119393	0.359829	0.707572	0.808221	SMG1i	ENSG00000280399.1	ENSG00000280399	TEC	TEC	ENST00000624916	NA	TRUE	TRUE	FALSE
16965	ENST00000264982.8	677.747	-1.01523	0.180413	7.07497e-09	8.41286e-08	SMG1i	ENSG00000114107.9	CEP70	protein_coding	protein_coding	CEP70-201	1	TRUE	TRUE	TRUE
16966	ENST00000489254.5	128.646	-0.15133	0.362708	0.633231	0.753644	SMG1i	ENSG00000114107.9	CEP70	protein_coding	protein_coding	CEP70-213	2	FALSE	TRUE	FALSE
16967	ENST00000484888.5	101.01	-0.626186	0.662366	0.135791	0.256671	SMG1i	ENSG00000114107.9	CEP70	protein_coding	protein_coding	CEP70-211	5	FALSE	TRUE	TRUE
16968	ENST00000474781.5	53.499	0.0710328	0.671076	0.83405	0.896878	SMG1i	ENSG00000114107.9	CEP70	protein_coding	protein_coding	CEP70-208	2	FALSE	TRUE	FALSE
16969	ENST00000459695.1	39.3424	-0.316021	0.456001	0.394728	0.553644	SMG1i	ENSG00000114107.9	CEP70	protein_coding	protein_coding	CEP70-202	5	FALSE	FALSE	FALSE
16970	ENST00000481834.5	197.141	-0.149502	0.242661	0.515153	0.659762	SMG1i	ENSG00000114107.9	CEP70	protein_coding	protein_coding	CEP70-210	1	FALSE	TRUE	FALSE
16971	ENST00000462419.5	40.8349	-0.118685	0.490783	0.752612	0.840229	SMG1i	ENSG00000114107.9	CEP70	protein_coding	protein_coding	CEP70-204	5	FALSE	FALSE	FALSE
16972	ENST00000478673.5	17.9062	1.1936	0.952266	0.0258688	0.0692758	SMG1i	ENSG00000114107.9	CEP70	protein_coding	protein_coding_CDS_not_defined	CEP70-209	2	FALSE	FALSE	FALSE
16973	ENST00000464035.5	161.92	-0.809192	0.251034	0.000635148	0.00300029	SMG1i	ENSG00000114107.9	CEP70	protein_coding	protein_coding	CEP70-205	1	FALSE	TRUE	FALSE
16974	ENST00000485115.1	6.73633	-0.283549	0.694715	0.447981	0.601657	SMG1i	ENSG00000114107.9	CEP70	protein_coding	protein_coding	CEP70-212	4	FALSE	FALSE	FALSE
16975	ENST00000470889.5	54.308	-0.461154	0.518139	0.240406	0.391825	SMG1i	ENSG00000158234.13	FAIM	protein_coding	retained_intron	FAIM-207	2	FALSE	FALSE	FALSE
16976	ENST00000338446.8	21.7549	0.0588053	0.810526	0.0252127	0.0678274	SMG1i	ENSG00000158234.13	FAIM	protein_coding	protein_coding	FAIM-201	5	FALSE	TRUE	FALSE
16977	ENST00000360570.8	159.215	-0.692459	0.376177	0.0349206	0.0881792	SMG1i	ENSG00000158234.13	FAIM	protein_coding	protein_coding	FAIM-202	3	TRUE	TRUE	FALSE
16978	ENST00000393035.6	371.88	-0.265356	0.182112	0.133419	0.253425	SMG1i	ENSG00000158234.13	FAIM	protein_coding	protein_coding	FAIM-204	1	FALSE	TRUE	TRUE
16979	ENST00000393034.6	29.7907	-0.163828	0.768469	0.438005	0.592948	SMG1i	ENSG00000158234.13	FAIM	protein_coding	protein_coding	FAIM-203	2	FALSE	TRUE	TRUE
16980	ENST00000674063.1	308.156	-0.0749552	0.170336	0.651293	0.767166	SMG1i	ENSG00000051382.9	PIK3CB	protein_coding	protein_coding	PIK3CB-214	NA	TRUE	TRUE	TRUE
16981	ENST00000477593.5	2045.55	0.154593	0.0988264	0.116799	0.229041	SMG1i	ENSG00000051382.9	PIK3CB	protein_coding	protein_coding	PIK3CB-207	5	FALSE	TRUE	TRUE
16982	ENST00000469284.6	35.3209	-0.0727873	0.795735	0.469362	0.620703	SMG1i	ENSG00000051382.9	PIK3CB	protein_coding	nonsense_mediated_decay	PIK3CB-205	5	FALSE	FALSE	FALSE
16983	ENST00000544716.5	70.3389	0.190902	0.822384	0.262489	0.417632	SMG1i	ENSG00000051382.9	PIK3CB	protein_coding	protein_coding	PIK3CB-213	1	FALSE	TRUE	FALSE
16984	ENST00000462898.5	94.7291	0.331461	0.819481	0.187515	0.326638	SMG1i	ENSG00000051382.9	PIK3CB	protein_coding	nonsense_mediated_decay	PIK3CB-203	5	FALSE	FALSE	FALSE
16985	ENST00000493568.5	51.6469	-0.335	0.830266	0.143584	0.26757	SMG1i	ENSG00000051382.9	PIK3CB	protein_coding	protein_coding	PIK3CB-212	2	FALSE	FALSE	FALSE
16986	ENST00000483968.5	12.5515	-0.503322	0.672942	0.238319	0.389449	SMG1i	ENSG00000051382.9	PIK3CB	protein_coding	protein_coding	PIK3CB-209	3	FALSE	FALSE	FALSE
16987	ENST00000693155.1	93.6495	-1.25353	0.413862	0.000570073	0.00273086	SMG1i	ENSG00000175110.14	MRPS22	protein_coding	retained_intron	MRPS22-225	NA	FALSE	FALSE	FALSE
16988	ENST00000492644.2	35.3941	0.644973	0.430243	0.0785788	0.168458	SMG1i	ENSG00000175110.14	MRPS22	protein_coding	retained_intron	MRPS22-210	1	FALSE	FALSE	FALSE
16989	ENST00000692727.1	75.4302	-0.501907	0.282685	0.0569803	0.130837	SMG1i	ENSG00000175110.14	MRPS22	protein_coding	retained_intron	MRPS22-224	NA	FALSE	FALSE	FALSE
16990	ENST00000686433.1	97.2716	-0.551639	0.293645	0.0422813	0.102962	SMG1i	ENSG00000175110.14	MRPS22	protein_coding	protein_coding	MRPS22-216	NA	FALSE	FALSE	FALSE
16991	ENST00000690298.1	25.1325	0.038381	0.785694	0.843178	0.90274	SMG1i	ENSG00000175110.14	MRPS22	protein_coding	nonsense_mediated_decay	MRPS22-222	NA	FALSE	FALSE	FALSE
16992	ENST00000480644.2	13.6783	-0.584502	0.592341	0.174465	0.309811	SMG1i	ENSG00000175110.14	MRPS22	protein_coding	protein_coding	MRPS22-205	3	FALSE	TRUE	FALSE
16993	ENST00000310776.9	143.7	-0.354737	0.239411	0.118933	0.232327	SMG1i	ENSG00000175110.14	MRPS22	protein_coding	protein_coding	MRPS22-201	1	FALSE	TRUE	FALSE
16994	ENST00000680020.1	940.674	-0.478712	0.107316	6.58871e-06	4.92905e-05	SMG1i	ENSG00000175110.14	MRPS22	protein_coding	protein_coding	MRPS22-214	NA	TRUE	TRUE	TRUE
16995	ENST00000480938.5	87.8992	0.0469076	0.338682	0.878298	0.925917	SMG1i	ENSG00000175110.14	MRPS22	protein_coding	retained_intron	MRPS22-206	2	FALSE	FALSE	FALSE
16996	ENST00000689286.1	21.3659	0.359818	0.518728	0.367903	0.52791	SMG1i	ENSG00000175110.14	MRPS22	protein_coding	protein_coding	MRPS22-220	NA	FALSE	TRUE	FALSE
16997	ENST00000478464.6	21.8301	-0.715569	1.05185	0.0487887	0.115623	SMG1i	ENSG00000175110.14	MRPS22	protein_coding	protein_coding	MRPS22-204	5	FALSE	TRUE	FALSE
16998	ENST00000502734.2	55.3561	0.43211	0.338122	0.158534	0.288507	SMG1i	ENSG00000184432.11	COPB2	protein_coding	retained_intron	COPB2-202	2	FALSE	FALSE	FALSE
16999	ENST00000677073.1	97.3803	-0.258124	0.806548	0.185528	0.324152	SMG1i	ENSG00000184432.11	COPB2	protein_coding	nonsense_mediated_decay	COPB2-215	NA	FALSE	FALSE	FALSE
17000	ENST00000677882.1	179.423	-1.24185	0.199498	1.49292e-10	2.185e-09	SMG1i	ENSG00000184432.11	COPB2	protein_coding	retained_intron	COPB2-218	NA	FALSE	FALSE	FALSE
17001	ENST00000677601.1	32.7604	0.252951	0.84508	0.0114348	0.0353163	SMG1i	ENSG00000184432.11	COPB2	protein_coding	nonsense_mediated_decay	COPB2-217	NA	FALSE	FALSE	FALSE
17002	ENST00000677309.1	2082.6	0.0722182	0.143686	0.60852	0.734647	SMG1i	ENSG00000184432.11	COPB2	protein_coding	nonsense_mediated_decay	COPB2-216	NA	FALSE	FALSE	FALSE
17003	ENST00000503326.6	226.036	0.243608	0.381755	0.462433	0.614415	SMG1i	ENSG00000184432.11	COPB2	protein_coding	protein_coding	COPB2-203	3	FALSE	TRUE	FALSE
17004	ENST00000676700.1	258.122	-0.187405	0.830286	0.000953323	0.00427054	SMG1i	ENSG00000184432.11	COPB2	protein_coding	protein_coding_CDS_not_defined	COPB2-214	NA	FALSE	FALSE	FALSE
17005	ENST00000333188.10	9778.04	-0.415799	0.0682237	9.02383e-10	1.20506e-08	SMG1i	ENSG00000184432.11	COPB2	protein_coding	protein_coding	COPB2-201	1	TRUE	TRUE	TRUE
17006	ENST00000514508.2	1312.24	0.615143	0.171226	0.000206715	0.00111943	SMG1i	ENSG00000184432.11	COPB2	protein_coding	protein_coding	COPB2-212	4	FALSE	FALSE	FALSE
17007	ENST00000507777.6	62.7853	0.38234	0.914889	0.000245541	0.00130365	SMG1i	ENSG00000184432.11	COPB2	protein_coding	protein_coding	COPB2-205	2	FALSE	TRUE	FALSE
17008	ENST00000512242.6	243.547	0.728994	0.345883	0.0183441	0.0521142	SMG1i	ENSG00000184432.11	COPB2	protein_coding	protein_coding	COPB2-209	5	FALSE	FALSE	FALSE
17009	ENST00000512309.2	248.977	0.214041	0.232059	0.334516	0.494933	SMG1i	ENSG00000184432.11	COPB2	protein_coding	protein_coding	COPB2-210	5	FALSE	TRUE	FALSE
17010	ENST00000512153.5	48.3775	-0.533234	0.356992	0.0944724	0.194565	SMG1i	ENSG00000184432.11	COPB2	protein_coding	protein_coding	COPB2-208	4	FALSE	FALSE	FALSE
17011	ENST00000513274.5	10.2517	0.407146	0.71638	0.297751	0.456639	SMG1i	ENSG00000184432.11	COPB2	protein_coding	protein_coding	COPB2-211	3	FALSE	FALSE	FALSE
17012	ENST00000653359.1	16.417	-1.32421	0.624183	0.0068564	0.0230299	SMG1i	ENSG00000248932.8	COPB2-DT	lncRNA	lncRNA	COPB2-DT-208	NA	FALSE	FALSE	FALSE
17013	ENST00000662234.1	21.919	-0.0710264	0.785888	0.588298	0.718822	SMG1i	ENSG00000248932.8	COPB2-DT	lncRNA	lncRNA	COPB2-DT-214	NA	FALSE	TRUE	FALSE
17014	ENST00000686351.1	18.9535	-0.461938	0.679073	0.25607	0.410313	SMG1i	ENSG00000248932.8	COPB2-DT	lncRNA	lncRNA	COPB2-DT-219	NA	FALSE	FALSE	FALSE
17015	ENST00000660194.1	160.019	-1.15772	0.296645	2.81353e-05	0.000185039	SMG1i	ENSG00000248932.8	COPB2-DT	lncRNA	lncRNA	COPB2-DT-212	NA	FALSE	TRUE	FALSE
17016	ENST00000415794.1	8.57389	-0.348656	0.575994	0.400168	0.558866	SMG1i	ENSG00000178631.7	ACTG1P1	processed_pseudogene	processed_pseudogene	ACTG1P1-201	NA	TRUE	TRUE	FALSE
17017	ENST00000232219.6	87.9972	-1.37278	0.707227	0.00686491	0.0230517	SMG1i	ENSG00000114115.10	RBP1	protein_coding	protein_coding	RBP1-201	1	FALSE	TRUE	FALSE
17018	ENST00000672186.1	1322.53	-0.932083	0.169727	1.74318e-08	1.97374e-07	SMG1i	ENSG00000114115.10	RBP1	protein_coding	protein_coding	RBP1-208	NA	TRUE	TRUE	FALSE
17019	ENST00000619087.4	86.3913	-0.191263	0.582221	0.61551	0.739759	SMG1i	ENSG00000114115.10	RBP1	protein_coding	protein_coding	RBP1-207	1	FALSE	TRUE	TRUE
17020	ENST00000483943.6	39.5418	-0.0267687	0.388587	0.93549	0.961802	SMG1i	ENSG00000114115.10	RBP1	protein_coding	protein_coding	RBP1-203	2	FALSE	TRUE	FALSE
17021	ENST00000487424.2	21.516	0.30713	0.536504	0.444175	0.598159	SMG1i	ENSG00000114115.10	RBP1	protein_coding	nonsense_mediated_decay	RBP1-204	1	FALSE	FALSE	FALSE
17022	ENST00000492918.1	39.6315	0.331833	0.384093	0.325092	0.485693	SMG1i	ENSG00000114115.10	RBP1	protein_coding	protein_coding	RBP1-205	1	FALSE	TRUE	FALSE
17023	ENST00000506254.5	114.664	1.91635	0.41928	5.37415e-07	4.89491e-06	SMG1i	ENSG00000163864.18	NMNAT3	protein_coding	nonsense_mediated_decay	NMNAT3-205	1	FALSE	FALSE	FALSE
17024	ENST00000296202.12	173.918	-0.662878	0.30181	0.0168791	0.048703	SMG1i	ENSG00000163864.18	NMNAT3	protein_coding	protein_coding	NMNAT3-201	5	FALSE	TRUE	TRUE
17025	ENST00000704800.1	36.0437	0.326009	0.865134	0.0342172	0.086745	SMG1i	ENSG00000163864.18	NMNAT3	protein_coding	protein_coding	NMNAT3-222	NA	FALSE	TRUE	TRUE
17026	ENST00000413939.6	14.6683	0.368306	0.744326	0.361763	0.521731	SMG1i	ENSG00000163864.18	NMNAT3	protein_coding	protein_coding	NMNAT3-203	2	FALSE	TRUE	FALSE
17027	ENST00000642987.1	83.9005	1.41535	0.524421	0.00115359	0.00503028	SMG1i	ENSG00000163864.18	NMNAT3	protein_coding	protein_coding	NMNAT3-215	NA	FALSE	TRUE	FALSE
17028	ENST00000645290.1	14.9723	0.00991555	0.751035	0.974816	0.985314	SMG1i	ENSG00000163864.18	NMNAT3	protein_coding	protein_coding	NMNAT3-218	NA	FALSE	TRUE	FALSE
17029	ENST00000645507.1	59.0638	-0.648483	0.320869	0.0270952	0.0718632	SMG1i	ENSG00000163864.18	NMNAT3	protein_coding	protein_coding	NMNAT3-219	NA	FALSE	TRUE	FALSE
17030	ENST00000511003.1	19.6459	-0.378722	0.843043	0.148995	0.275177	SMG1i	ENSG00000163864.18	NMNAT3	protein_coding	retained_intron	NMNAT3-211	2	FALSE	FALSE	FALSE
17031	ENST00000458420.7	1856.71	-1.3158	0.123273	3.24778e-27	1.79131e-25	SMG1i	ENSG00000158258.16	CLSTN2	protein_coding	protein_coding	CLSTN2-201	1	TRUE	TRUE	TRUE
17032	ENST00000446041.6	6186.01	-0.164906	0.156755	0.280157	0.437561	SMG1i	ENSG00000114120.14	SLC25A36	protein_coding	protein_coding	SLC25A36-203	2	FALSE	TRUE	FALSE
17033	ENST00000324194.12	669.332	-0.876784	0.292618	0.00112445	0.00491971	SMG1i	ENSG00000114120.14	SLC25A36	protein_coding	protein_coding	SLC25A36-201	1	TRUE	TRUE	TRUE
17034	ENST00000648615.1	691.736	0.0780759	0.251016	0.738293	0.829996	SMG1i	ENSG00000114120.14	SLC25A36	protein_coding	nonsense_mediated_decay	SLC25A36-216	NA	FALSE	FALSE	FALSE
17035	ENST00000502756.1	28.7213	0.630922	0.555335	0.13319	0.253091	SMG1i	ENSG00000114120.14	SLC25A36	protein_coding	retained_intron	SLC25A36-206	2	FALSE	FALSE	FALSE
17036	ENST00000507429.5	778.649	-0.730509	0.217031	0.00042846	0.00212439	SMG1i	ENSG00000114120.14	SLC25A36	protein_coding	protein_coding	SLC25A36-208	1	FALSE	TRUE	FALSE
17037	ENST00000502594.5	72.8967	0.539994	0.402891	0.119594	0.233345	SMG1i	ENSG00000114120.14	SLC25A36	protein_coding	nonsense_mediated_decay	SLC25A36-205	1	FALSE	FALSE	FALSE
17038	ENST00000453248.6	10.152	-0.018173	0.512784	0.961496	0.977446	SMG1i	ENSG00000114120.14	SLC25A36	protein_coding	protein_coding	SLC25A36-204	2	FALSE	TRUE	FALSE
17039	ENST00000513887.5	31.3941	0.0998683	0.469766	0.793154	0.868677	SMG1i	ENSG00000114120.14	SLC25A36	protein_coding	protein_coding	SLC25A36-212	3	FALSE	FALSE	FALSE
17040	ENST00000512023.5	111.342	0.463243	0.294483	0.089928	0.187202	SMG1i	ENSG00000114120.14	SLC25A36	protein_coding	nonsense_mediated_decay	SLC25A36-210	5	FALSE	FALSE	FALSE
17041	ENST00000512506.5	118.291	1.32672	0.445932	0.000580475	0.00277257	SMG1i	ENSG00000114120.14	SLC25A36	protein_coding	nonsense_mediated_decay	SLC25A36-211	5	FALSE	FALSE	FALSE
17042	ENST00000502866.1	125.541	-0.335794	0.307264	0.232653	0.382605	SMG1i	ENSG00000114120.14	SLC25A36	protein_coding	retained_intron	SLC25A36-207	4	FALSE	FALSE	FALSE
17043	ENST00000511757.1	503.941	-0.151067	0.190955	0.413995	0.571531	SMG1i	ENSG00000114120.14	SLC25A36	protein_coding	retained_intron	SLC25A36-209	2	FALSE	FALSE	FALSE
17044	ENST00000514629.1	26.5096	-0.00874387	0.553308	0.979061	0.987857	SMG1i	ENSG00000114120.14	SLC25A36	protein_coding	retained_intron	SLC25A36-213	2	FALSE	FALSE	FALSE
17045	ENST00000310546.3	302.976	-0.38723	0.156214	0.0114056	0.0352423	SMG1i	ENSG00000175093.5	SPSB4	protein_coding	protein_coding	SPSB4-201	1	TRUE	TRUE	TRUE
17046	ENST00000508126.1	73.8435	0.340996	0.816337	0.192951	0.333719	SMG1i	ENSG00000175093.5	SPSB4	protein_coding	protein_coding	SPSB4-203	2	FALSE	FALSE	FALSE
17047	ENST00000636601.1	8.87568	-0.490654	0.57892	0.248971	0.402035	SMG1i	ENSG00000155893.13	PXYLP1	protein_coding	nonsense_mediated_decay	PXYLP1-215	5	FALSE	FALSE	FALSE
17048	ENST00000286353.9	1333.21	-1.17589	0.114509	2.98015e-25	1.46508e-23	SMG1i	ENSG00000155893.13	PXYLP1	protein_coding	protein_coding	PXYLP1-201	1	TRUE	TRUE	TRUE
17049	ENST00000502783.5	74.9999	-0.449705	0.965078	0.000304476	0.00157684	SMG1i	ENSG00000155893.13	PXYLP1	protein_coding	protein_coding	PXYLP1-203	2	FALSE	TRUE	FALSE
17050	ENST00000393010.6	178.027	0.240804	0.784853	0.291355	0.449612	SMG1i	ENSG00000155893.13	PXYLP1	protein_coding	protein_coding	PXYLP1-202	1	FALSE	TRUE	TRUE
17051	ENST00000512457.5	6.74262	0.0656508	0.810385	0.187866	0.327095	SMG1i	ENSG00000155893.13	PXYLP1	protein_coding	protein_coding	PXYLP1-209	3	FALSE	FALSE	FALSE
17052	ENST00000508812.1	218.207	-0.150747	0.198569	0.431813	0.587685	SMG1i	ENSG00000155893.13	PXYLP1	protein_coding	protein_coding	PXYLP1-207	1	FALSE	TRUE	FALSE
17053	ENST00000321464.7	89.0676	0.9632	1.43475	0.0139673	0.0416793	SMG1i	ENSG00000177311.12	ZBTB38	protein_coding	protein_coding	ZBTB38-201	NA	TRUE	TRUE	TRUE
17054	ENST00000514251.5	286.759	-0.806776	1.04235	0.0422781	0.10296	SMG1i	ENSG00000177311.12	ZBTB38	protein_coding	protein_coding	ZBTB38-220	2	FALSE	TRUE	TRUE
17055	ENST00000637056.1	450.039	-0.639573	0.215472	0.00194367	0.00786949	SMG1i	ENSG00000177311.12	ZBTB38	protein_coding	protein_coding	ZBTB38-222	5	FALSE	TRUE	TRUE
17056	ENST00000510338.5	17.4446	-0.887895	0.612099	0.0507299	0.119192	SMG1i	ENSG00000177311.12	ZBTB38	protein_coding	protein_coding	ZBTB38-211	2	FALSE	FALSE	FALSE
17057	ENST00000286364.9	3008.11	0.0651858	0.068106	0.339604	0.500139	SMG1i	ENSG00000155903.14	RASA2	protein_coding	protein_coding	RASA2-201	1	TRUE	TRUE	TRUE
17058	ENST00000498828.1	105.815	0.0191301	0.424782	0.958987	0.976177	SMG1i	ENSG00000114125.14	RNF7	protein_coding	retained_intron	RNF7-207	2	FALSE	FALSE	FALSE
17059	ENST00000480908.1	510.923	-0.196021	0.188565	0.282071	0.439632	SMG1i	ENSG00000114125.14	RNF7	protein_coding	protein_coding	RNF7-205	4	FALSE	TRUE	FALSE
17060	ENST00000393000.3	1142.94	-0.521415	0.100232	1.49981e-07	1.48778e-06	SMG1i	ENSG00000114125.14	RNF7	protein_coding	protein_coding	RNF7-202	2	FALSE	TRUE	FALSE
17061	ENST00000273480.4	1199.28	-0.406536	0.0702843	6.48601e-09	7.7572e-08	SMG1i	ENSG00000114125.14	RNF7	protein_coding	protein_coding	RNF7-201	1	TRUE	TRUE	TRUE
17062	ENST00000477012.5	233.571	0.739227	0.180223	2.50884e-05	0.000166524	SMG1i	ENSG00000114125.14	RNF7	protein_coding	nonsense_mediated_decay	RNF7-203	1	FALSE	FALSE	FALSE
17063	ENST00000477393.1	30.7775	2.35108	1.18673	0.00160856	0.00669687	SMG1i	ENSG00000114125.14	RNF7	protein_coding	nonsense_mediated_decay	RNF7-204	2	FALSE	FALSE	FALSE
17064	ENST00000682958.1	16.8623	-0.465023	0.572532	0.263559	0.418924	SMG1i	ENSG00000114124.3	GRK7	protein_coding	protein_coding	GRK7-202	NA	TRUE	TRUE	TRUE
17065	ENST00000475483.5	54.781	0.210285	0.379754	0.528672	0.670775	SMG1i	ENSG00000069849.11	ATP1B3	protein_coding	protein_coding	ATP1B3-205	3	FALSE	FALSE	FALSE
17066	ENST00000465172.5	113.061	0.946146	0.321756	0.00131961	0.00564476	SMG1i	ENSG00000069849.11	ATP1B3	protein_coding	nonsense_mediated_decay	ATP1B3-203	2	FALSE	FALSE	FALSE
17067	ENST00000286371.8	3632.05	-0.195607	0.0992828	0.0471654	0.112451	SMG1i	ENSG00000069849.11	ATP1B3	protein_coding	protein_coding	ATP1B3-201	1	TRUE	TRUE	TRUE
17068	ENST00000462082.1	41.6215	4.67066	2.62849	0.000102221	0.000595446	SMG1i	ENSG00000069849.11	ATP1B3	protein_coding	protein_coding	ATP1B3-202	3	FALSE	TRUE	FALSE
17069	ENST00000482635.1	20.345	-0.0780764	0.668706	0.809043	0.879759	SMG1i	ENSG00000069849.11	ATP1B3	protein_coding	retained_intron	ATP1B3-206	5	FALSE	FALSE	FALSE
17070	ENST00000487199.5	34.117	2.24604	1.0514	0.00115223	0.00502516	SMG1i	ENSG00000069849.11	ATP1B3	protein_coding	nonsense_mediated_decay	ATP1B3-209	3	FALSE	FALSE	FALSE
17071	ENST00000489671.6	4713.93	-0.524513	0.0871336	1.30205e-09	1.70347e-08	SMG1i	ENSG00000114126.18	TFDP2	protein_coding	protein_coding	TFDP2-215	1	TRUE	TRUE	FALSE
17072	ENST00000499676.5	490.057	-0.525069	0.565558	0.207371	0.351686	SMG1i	ENSG00000114126.18	TFDP2	protein_coding	protein_coding	TFDP2-224	1	FALSE	TRUE	FALSE
17073	ENST00000486111.5	773.272	-0.515494	0.236541	0.0210293	0.0584458	SMG1i	ENSG00000114126.18	TFDP2	protein_coding	protein_coding	TFDP2-212	1	FALSE	TRUE	TRUE
17074	ENST00000495310.5	97.2144	-0.78228	1.21701	0.0151864	0.0446573	SMG1i	ENSG00000114126.18	TFDP2	protein_coding	protein_coding	TFDP2-222	2	FALSE	TRUE	FALSE
17075	ENST00000467072.5	114.833	-0.465345	0.2668	0.0628749	0.141355	SMG1i	ENSG00000114126.18	TFDP2	protein_coding	protein_coding	TFDP2-202	1	FALSE	TRUE	TRUE
17076	ENST00000479040.5	415.811	0.379763	0.249485	0.10675	0.213791	SMG1i	ENSG00000114126.18	TFDP2	protein_coding	protein_coding	TFDP2-211	1	FALSE	TRUE	FALSE
17077	ENST00000487734.5	26.1963	-0.606386	0.787682	0.14069	0.263433	SMG1i	ENSG00000114126.18	TFDP2	protein_coding	nonsense_mediated_decay	TFDP2-213	5	FALSE	FALSE	FALSE
17078	ENST00000478006.5	10.0922	-0.149199	0.553087	0.709054	0.809198	SMG1i	ENSG00000114126.18	TFDP2	protein_coding	protein_coding	TFDP2-210	3	FALSE	FALSE	FALSE
17079	ENST00000488107.6	32.5926	-0.156286	0.809755	0.32066	0.480901	SMG1i	ENSG00000114126.18	TFDP2	protein_coding	protein_coding	TFDP2-214	5	FALSE	FALSE	FALSE
17080	ENST00000498753.1	30.4341	-0.0374516	0.498629	0.92093	0.953186	SMG1i	ENSG00000233597.3	ENSG00000233597	processed_pseudogene	processed_pseudogene	ENST00000498753	NA	TRUE	TRUE	FALSE
17081	ENST00000392993.7	2422.38	0.23406	0.0748716	0.00172099	0.00709414	SMG1i	ENSG00000175066.16	GK5	protein_coding	protein_coding	GK5-201	1	TRUE	TRUE	TRUE
17082	ENST00000492097.5	61.9606	0.417706	0.304502	0.138079	0.259897	SMG1i	ENSG00000175066.16	GK5	protein_coding	nonsense_mediated_decay	GK5-212	1	FALSE	FALSE	FALSE
17083	ENST00000480757.5	122.178	-0.583405	1.10793	2.91128e-05	0.000190985	SMG1i	ENSG00000175066.16	GK5	protein_coding	nonsense_mediated_decay	GK5-208	1	FALSE	FALSE	FALSE
17084	ENST00000463349.1	7.74855	0.673043	1.14502	0.0203069	0.0567328	SMG1i	ENSG00000175066.16	GK5	protein_coding	nonsense_mediated_decay	GK5-205	3	FALSE	FALSE	FALSE
17085	ENST00000460630.1	13.5072	0.00302118	0.553619	0.995509	0.99733	SMG1i	ENSG00000175066.16	GK5	protein_coding	retained_intron	GK5-204	5	FALSE	FALSE	FALSE
17086	ENST00000264951.8	612.647	0.548481	0.215775	0.00793247	0.0260276	SMG1i	ENSG00000114127.11	XRN1	protein_coding	protein_coding	XRN1-201	1	FALSE	TRUE	FALSE
17087	ENST00000392981.7	5791.34	0.471571	0.0701026	1.54665e-11	2.52782e-10	SMG1i	ENSG00000114127.11	XRN1	protein_coding	protein_coding	XRN1-202	1	TRUE	TRUE	TRUE
17088	ENST00000489241.1	19.5197	0.934206	0.823927	0.0561446	0.129348	SMG1i	ENSG00000114127.11	XRN1	protein_coding	nonsense_mediated_decay	XRN1-213	3	FALSE	FALSE	FALSE
17089	ENST00000472697.5	17.4715	-0.236847	0.800406	0.234171	0.384449	SMG1i	ENSG00000114127.11	XRN1	protein_coding	retained_intron	XRN1-210	2	FALSE	FALSE	FALSE
17090	ENST00000463916.5	49.5431	-0.700588	0.518255	0.0845441	0.178388	SMG1i	ENSG00000114127.11	XRN1	protein_coding	protein_coding	XRN1-203	1	FALSE	TRUE	FALSE
17091	ENST00000486211.1	67.7851	1.57049	0.540517	0.000515348	0.00250114	SMG1i	ENSG00000114127.11	XRN1	protein_coding	nonsense_mediated_decay	XRN1-212	2	FALSE	FALSE	FALSE
17092	ENST00000658083.1	13.0388	7.52073	2.9338	7.50429e-06	5.54446e-05	SMG1i	ENSG00000175054.16	ATR	protein_coding	retained_intron	ATR-217	NA	FALSE	FALSE	FALSE
17093	ENST00000656590.1	227.792	-0.0767426	0.781045	0.595866	0.72465	SMG1i	ENSG00000175054.16	ATR	protein_coding	nonsense_mediated_decay	ATR-215	NA	FALSE	FALSE	FALSE
17094	ENST00000350721.9	3256.75	1.02394	0.135098	1.27853e-14	2.83778e-13	SMG1i	ENSG00000175054.16	ATR	protein_coding	protein_coding	ATR-201	1	TRUE	TRUE	TRUE
17095	ENST00000513291.2	124.199	-0.710247	0.413678	0.0433593	0.105082	SMG1i	ENSG00000175054.16	ATR	protein_coding	retained_intron	ATR-205	1	FALSE	FALSE	FALSE
17096	ENST00000654170.1	140.811	0.248353	0.246999	0.294454	0.453041	SMG1i	ENSG00000175054.16	ATR	protein_coding	retained_intron	ATR-212	NA	FALSE	FALSE	FALSE
17097	ENST00000653893.1	20.8782	-0.976572	0.573294	0.0288839	0.0756785	SMG1i	ENSG00000175054.16	ATR	protein_coding	retained_intron	ATR-211	NA	FALSE	FALSE	FALSE
17098	ENST00000666943.1	157.565	0.694998	1.02689	0.0467098	0.111596	SMG1i	ENSG00000175054.16	ATR	protein_coding	retained_intron	ATR-222	NA	FALSE	FALSE	FALSE
17099	ENST00000665483.1	93.5699	-0.628697	0.316498	0.0295245	0.0770312	SMG1i	ENSG00000175054.16	ATR	protein_coding	retained_intron	ATR-220	NA	FALSE	FALSE	FALSE
17100	ENST00000661310.1	255.574	0.976118	0.53352	0.0184821	0.0524457	SMG1i	ENSG00000175054.16	ATR	protein_coding	protein_coding	ATR-219	NA	FALSE	TRUE	FALSE
17101	ENST00000653868.1	160.195	-0.179177	0.314963	0.53094	0.672579	SMG1i	ENSG00000175054.16	ATR	protein_coding	retained_intron	ATR-210	NA	FALSE	FALSE	FALSE
17102	ENST00000507620.2	11.4074	2.73039	1.22862	0.00134536	0.00573906	SMG1i	ENSG00000175054.16	ATR	protein_coding	retained_intron	ATR-203	5	FALSE	FALSE	FALSE
17103	ENST00000515149.3	17.9427	0.433322	0.546016	0.292229	0.450547	SMG1i	ENSG00000175054.16	ATR	protein_coding	nonsense_mediated_decay	ATR-207	3	FALSE	FALSE	FALSE
17104	ENST00000659195.1	18.5783	-1.18432	1.25865	0.026823	0.0713044	SMG1i	ENSG00000175054.16	ATR	protein_coding	retained_intron	ATR-218	NA	FALSE	FALSE	FALSE
17105	ENST00000657914.1	45.6044	-0.179517	0.46766	0.628304	0.74978	SMG1i	ENSG00000175054.16	ATR	protein_coding	retained_intron	ATR-216	NA	FALSE	FALSE	FALSE
17106	ENST00000457734.7	8215.9	-0.48847	0.0761866	1.09699e-10	1.62953e-09	SMG1i	ENSG00000120756.13	PLS1	protein_coding	protein_coding	PLS1-202	2	TRUE	TRUE	TRUE
17107	ENST00000475296.5	58.7136	-0.266298	0.311818	0.351586	0.511858	SMG1i	ENSG00000120756.13	PLS1	protein_coding	protein_coding	PLS1-206	3	FALSE	FALSE	FALSE
17108	ENST00000495744.5	37.6749	0.0688393	0.361362	0.833154	0.896303	SMG1i	ENSG00000120756.13	PLS1	protein_coding	protein_coding	PLS1-210	4	FALSE	FALSE	FALSE
17109	ENST00000476044.5	74.0236	1.47355	0.34387	4.03885e-06	3.14962e-05	SMG1i	ENSG00000120756.13	PLS1	protein_coding	protein_coding	PLS1-207	5	FALSE	FALSE	FALSE
17110	ENST00000461644.5	39.7075	-0.04383	0.383611	0.894152	0.936107	SMG1i	ENSG00000120756.13	PLS1	protein_coding	protein_coding	PLS1-204	4	FALSE	FALSE	FALSE
17111	ENST00000464320.5	15.9838	0.373003	0.607606	0.365722	0.525783	SMG1i	ENSG00000120756.13	PLS1	protein_coding	protein_coding	PLS1-205	5	FALSE	FALSE	FALSE
17112	ENST00000483507.1	18.2171	0.0632831	0.50525	0.871475	0.92147	SMG1i	ENSG00000120756.13	PLS1	protein_coding	retained_intron	PLS1-209	2	FALSE	FALSE	FALSE
17113	ENST00000698238.1	454.933	1.04006	0.418475	0.00360372	0.0133508	SMG1i	ENSG00000144935.17	TRPC1	protein_coding	protein_coding	TRPC1-205	NA	FALSE	TRUE	FALSE
17114	ENST00000273482.10	732.124	0.231052	0.486062	0.532803	0.674165	SMG1i	ENSG00000144935.17	TRPC1	protein_coding	protein_coding	TRPC1-201	1	FALSE	TRUE	FALSE
17115	ENST00000460401.1	27.9297	1.87575	0.496711	2.45867e-05	0.000163477	SMG1i	ENSG00000144935.17	TRPC1	protein_coding	nonsense_mediated_decay	TRPC1-202	3	FALSE	FALSE	FALSE
17116	ENST00000480101.1	24.4558	-0.0360481	0.746037	0.849125	0.906985	SMG1i	ENSG00000144935.17	TRPC1	protein_coding	retained_intron	TRPC1-204	3	FALSE	FALSE	FALSE
17117	ENST00000295992.8	37.5195	-0.00444293	0.372808	0.98774	0.992783	SMG1i	ENSG00000163710.9	PCOLCE2	protein_coding	protein_coding	PCOLCE2-201	1	TRUE	TRUE	TRUE
17118	ENST00000340634.6	13.7965	-0.233564	0.468848	0.540343	0.680497	SMG1i	ENSG00000188582.10	PAQR9	protein_coding	protein_coding	PAQR9-201	NA	TRUE	TRUE	TRUE
17119	ENST00000488497.7	1734.61	2.93097	0.0872151	1.14575e-248	2.63607e-245	SMG1i	ENSG00000163714.18	U2SURP	protein_coding	nonsense_mediated_decay	U2SURP-211	1	FALSE	FALSE	FALSE
17120	ENST00000493782.5	338.515	0.931774	0.343888	0.00259605	0.0101107	SMG1i	ENSG00000163714.18	U2SURP	protein_coding	protein_coding	U2SURP-215	1	FALSE	FALSE	FALSE
17121	ENST00000473835.7	8528.08	-0.15028	0.116664	0.191523	0.331961	SMG1i	ENSG00000163714.18	U2SURP	protein_coding	protein_coding	U2SURP-208	1	TRUE	TRUE	TRUE
17122	ENST00000461591.5	647.917	0.0129906	0.186693	0.944511	0.967259	SMG1i	ENSG00000163714.18	U2SURP	protein_coding	retained_intron	U2SURP-201	2	FALSE	FALSE	FALSE
17123	ENST00000493598.6	3250.99	0.570563	0.0831161	5.12964e-12	8.83004e-11	SMG1i	ENSG00000163714.18	U2SURP	protein_coding	protein_coding	U2SURP-214	5	FALSE	TRUE	FALSE
17124	ENST00000463563.6	3131.98	1.24667	0.240754	5.15423e-08	5.48572e-07	SMG1i	ENSG00000163714.18	U2SURP	protein_coding	nonsense_mediated_decay	U2SURP-203	2	FALSE	FALSE	FALSE
17125	ENST00000485374.5	25.476	2.86592	0.587257	1.16685e-07	1.17613e-06	SMG1i	ENSG00000163714.18	U2SURP	protein_coding	protein_coding_CDS_not_defined	U2SURP-210	4	FALSE	FALSE	FALSE
17126	ENST00000491827.1	30.3872	-0.310514	0.586124	0.430856	0.58683	SMG1i	ENSG00000163714.18	U2SURP	protein_coding	retained_intron	U2SURP-213	3	FALSE	FALSE	FALSE
17127	ENST00000480029.5	1589.17	-0.24941	0.225175	0.24276	0.394611	SMG1i	ENSG00000163714.18	U2SURP	protein_coding	retained_intron	U2SURP-209	2	FALSE	FALSE	FALSE
17128	ENST00000496100.1	47.0495	-0.585708	0.41592	0.0990306	0.201945	SMG1i	ENSG00000163714.18	U2SURP	protein_coding	retained_intron	U2SURP-216	4	FALSE	FALSE	FALSE
17129	ENST00000467348.1	526.995	0.363452	0.2793	0.16013	0.290648	SMG1i	ENSG00000163714.18	U2SURP	protein_coding	protein_coding	U2SURP-205	5	FALSE	FALSE	FALSE
17130	ENST00000461844.1	12.7624	0.124202	0.541536	0.756798	0.843264	SMG1i	ENSG00000163714.18	U2SURP	protein_coding	retained_intron	U2SURP-202	3	FALSE	FALSE	FALSE
17131	ENST00000597953.2	91.3543	-0.148874	0.269131	0.55213	0.690011	SMG1i	ENSG00000268129.2	ENSG00000268129	lncRNA	lncRNA	ENST00000597953	NA	TRUE	TRUE	FALSE
17132	ENST00000309575.5	164.652	-1.23922	0.244291	1.13607e-07	1.14827e-06	SMG1i	ENSG00000175040.6	CHST2	protein_coding	protein_coding	CHST2-201	1	TRUE	TRUE	TRUE
17133	ENST00000316549.11	65.5256	0.147452	0.346223	0.637031	0.756297	SMG1i	ENSG00000181804.15	SLC9A9	protein_coding	protein_coding	SLC9A9-201	1	TRUE	TRUE	TRUE
17134	ENST00000315691.8	1110	-0.587554	0.113872	1.87102e-07	1.83114e-06	SMG1i	ENSG00000181744.9	DIPK2A	protein_coding	protein_coding	DIPK2A-201	1	TRUE	TRUE	TRUE
17135	ENST00000441925.2	1294.13	-0.567086	0.182718	0.00131431	0.00562481	SMG1i	ENSG00000181744.9	DIPK2A	protein_coding	protein_coding	DIPK2A-202	2	FALSE	TRUE	FALSE
17136	ENST00000480704.2	95.0399	1.08218	0.433225	0.00372008	0.0137137	SMG1i	ENSG00000152952.13	PLOD2	protein_coding	nonsense_mediated_decay	PLOD2-208	4	FALSE	FALSE	FALSE
17137	ENST00000703520.1	33.2914	0.852954	1.28956	0.0136733	0.0409481	SMG1i	ENSG00000152952.13	PLOD2	protein_coding	nonsense_mediated_decay	PLOD2-214	NA	FALSE	FALSE	FALSE
17138	ENST00000703521.1	22.4191	1.86963	0.597442	0.000233258	0.00124698	SMG1i	ENSG00000152952.13	PLOD2	protein_coding	nonsense_mediated_decay	PLOD2-215	NA	FALSE	FALSE	FALSE
17139	ENST00000282903.10	575.658	-0.333877	0.878924	0.0641614	0.143678	SMG1i	ENSG00000152952.13	PLOD2	protein_coding	protein_coding	PLOD2-201	1	TRUE	TRUE	TRUE
17140	ENST00000703523.1	46.0187	-0.181155	0.817841	0.310643	0.470327	SMG1i	ENSG00000152952.13	PLOD2	protein_coding	protein_coding	PLOD2-217	NA	FALSE	TRUE	FALSE
17141	ENST00000360060.7	2118.56	-0.121026	0.0718266	0.089744	0.186896	SMG1i	ENSG00000152952.13	PLOD2	protein_coding	protein_coding	PLOD2-202	1	FALSE	TRUE	FALSE
17142	ENST00000703525.1	129.885	-1.29406	0.232898	7.91484e-09	9.35767e-08	SMG1i	ENSG00000152952.13	PLOD2	protein_coding	retained_intron	PLOD2-219	NA	FALSE	FALSE	FALSE
17143	ENST00000703526.1	277.397	-0.0684623	0.80512	0.515199	0.659769	SMG1i	ENSG00000152952.13	PLOD2	protein_coding	protein_coding_CDS_not_defined	PLOD2-220	NA	FALSE	FALSE	FALSE
17144	ENST00000494950.5	164.94	0.107901	0.428752	0.762352	0.84739	SMG1i	ENSG00000152952.13	PLOD2	protein_coding	protein_coding	PLOD2-209	2	FALSE	TRUE	FALSE
17145	ENST00000478436.1	54.137	-0.714352	0.399675	0.0399138	0.0982688	SMG1i	ENSG00000152952.13	PLOD2	protein_coding	retained_intron	PLOD2-207	1	FALSE	FALSE	FALSE
17146	ENST00000567714.1	21.7093	-0.184361	0.44908	0.618906	0.742522	SMG1i	ENSG00000261051.1	ENSG00000261051	lncRNA	lncRNA	ENST00000567714	NA	TRUE	TRUE	FALSE
17147	ENST00000354952.7	61.8193	-0.77598	0.564465	0.0649545	0.144998	SMG1i	ENSG00000114698.15	PLSCR4	protein_coding	protein_coding	PLSCR4-201	1	TRUE	TRUE	TRUE
17148	ENST00000383083.6	31.1028	-0.245195	0.793303	0.271935	0.428286	SMG1i	ENSG00000114698.15	PLSCR4	protein_coding	protein_coding	PLSCR4-202	5	FALSE	TRUE	FALSE
17149	ENST00000696113.1	22.0586	0.15864	0.46755	0.676387	0.786069	SMG1i	ENSG00000163746.13	PLSCR2	protein_coding	protein_coding	PLSCR2-208	NA	TRUE	TRUE	TRUE
17150	ENST00000342435.9	561.883	-0.511843	0.243961	0.0260738	0.0697154	SMG1i	ENSG00000188313.13	PLSCR1	protein_coding	protein_coding	PLSCR1-201	1	TRUE	TRUE	TRUE
17151	ENST00000463777.5	16.4558	0.0404419	0.77129	0.819667	0.887048	SMG1i	ENSG00000188313.13	PLSCR1	protein_coding	nonsense_mediated_decay	PLSCR1-204	3	FALSE	FALSE	FALSE
17152	ENST00000487389.5	276.236	0.241781	0.152156	0.10543	0.211823	SMG1i	ENSG00000188313.13	PLSCR1	protein_coding	protein_coding	PLSCR1-214	5	FALSE	TRUE	FALSE
17153	ENST00000448787.6	273.385	1.71102	0.258894	5.86116e-12	9.99737e-11	SMG1i	ENSG00000188313.13	PLSCR1	protein_coding	protein_coding	PLSCR1-202	2	FALSE	TRUE	FALSE
17154	ENST00000489775.5	25.5734	-0.964254	0.505195	0.019816	0.0555916	SMG1i	ENSG00000188313.13	PLSCR1	protein_coding	nonsense_mediated_decay	PLSCR1-216	5	FALSE	FALSE	FALSE
17155	ENST00000484560.1	9.41572	-0.746261	0.815993	0.105284	0.21159	SMG1i	ENSG00000188313.13	PLSCR1	protein_coding	protein_coding_CDS_not_defined	PLSCR1-212	5	FALSE	FALSE	FALSE
17156	ENST00000486631.5	70.855	-0.129498	0.505634	0.728601	0.823526	SMG1i	ENSG00000188313.13	PLSCR1	protein_coding	protein_coding	PLSCR1-213	5	FALSE	FALSE	FALSE
17157	ENST00000472349.1	11.6145	0.45305	0.625725	0.28775	0.445689	SMG1i	ENSG00000188313.13	PLSCR1	protein_coding	protein_coding	PLSCR1-208	5	FALSE	FALSE	FALSE
17158	ENST00000469266.1	264.927	0.202132	0.232576	0.360912	0.520997	SMG1i	ENSG00000188313.13	PLSCR1	protein_coding	retained_intron	PLSCR1-206	1	FALSE	FALSE	FALSE
17159	ENST00000472749.6	98.3684	-0.106035	0.27335	0.678223	0.787422	SMG1i	ENSG00000174963.18	ZIC4	protein_coding	protein_coding_CDS_not_defined	ZIC4-208	2	FALSE	FALSE	FALSE
17160	ENST00000494569.5	17.1763	0.161971	0.582952	0.680886	0.789486	SMG1i	ENSG00000174963.18	ZIC4	protein_coding	retained_intron	ZIC4-216	2	FALSE	FALSE	FALSE
17161	ENST00000472523.1	133.729	-0.427065	0.212969	0.0383669	0.0951417	SMG1i	ENSG00000152977.10	ZIC1	protein_coding	protein_coding_CDS_not_defined	ZIC1-202	4	FALSE	FALSE	FALSE
17162	ENST00000488404.5	54.2185	-1.3302	0.363559	6.39028e-05	0.000388981	SMG1i	ENSG00000152977.10	ZIC1	protein_coding	protein_coding	ZIC1-205	5	FALSE	FALSE	FALSE
17163	ENST00000282928.5	131.842	-1.44987	0.372376	1.84291e-05	0.000125988	SMG1i	ENSG00000152977.10	ZIC1	protein_coding	protein_coding	ZIC1-201	1	TRUE	TRUE	TRUE
17164	ENST00000282957.9	40.2356	-0.905446	1.08069	0.0440749	0.106486	SMG1i	ENSG00000153002.12	CPB1	protein_coding	protein_coding	CPB1-201	1	TRUE	TRUE	TRUE
17165	ENST00000627418.2	30.3487	0.105524	0.79766	0.407335	0.565618	SMG1i	ENSG00000163754.18	GYG1	protein_coding	protein_coding	GYG1-214	5	FALSE	TRUE	FALSE
17166	ENST00000296048.10	2027.18	-0.0675957	0.126091	0.586029	0.716928	SMG1i	ENSG00000163754.18	GYG1	protein_coding	protein_coding	GYG1-201	1	FALSE	TRUE	TRUE
17167	ENST00000345003.9	117.077	-0.469173	0.235337	0.036452	0.0912841	SMG1i	ENSG00000163754.18	GYG1	protein_coding	protein_coding	GYG1-202	1	TRUE	TRUE	FALSE
17168	ENST00000484197.5	92.615	-0.343053	0.815164	0.18388	0.322153	SMG1i	ENSG00000163754.18	GYG1	protein_coding	protein_coding	GYG1-210	1	FALSE	TRUE	FALSE
17169	ENST00000479119.1	24.8773	8.53519	2.9034	7.66999e-08	7.97255e-07	SMG1i	ENSG00000163754.18	GYG1	protein_coding	protein_coding_CDS_not_defined	GYG1-208	3	FALSE	FALSE	FALSE
17170	ENST00000465259.5	2297.12	0.403831	0.12224	0.000808969	0.00369873	SMG1i	ENSG00000071794.16	HLTF	protein_coding	protein_coding	HLTF-203	1	FALSE	TRUE	FALSE
17171	ENST00000310053.10	4345.79	-0.255506	0.0877315	0.00327489	0.0123265	SMG1i	ENSG00000071794.16	HLTF	protein_coding	protein_coding	HLTF-201	1	TRUE	TRUE	TRUE
17172	ENST00000392912.6	490.579	-0.391605	0.238354	0.0823177	0.174647	SMG1i	ENSG00000071794.16	HLTF	protein_coding	protein_coding	HLTF-202	1	FALSE	TRUE	TRUE
17173	ENST00000494055.5	57.8363	-0.0340017	0.333221	0.909062	0.945746	SMG1i	ENSG00000071794.16	HLTF	protein_coding	protein_coding	HLTF-208	2	FALSE	TRUE	TRUE
17174	ENST00000467858.1	118.733	-0.295846	0.372422	0.361385	0.521468	SMG1i	ENSG00000071794.16	HLTF	protein_coding	protein_coding	HLTF-204	5	FALSE	FALSE	FALSE
17175	ENST00000497427.1	7.59478	-0.539596	0.624059	0.220554	0.36796	SMG1i	ENSG00000071794.16	HLTF	protein_coding	retained_intron	HLTF-209	5	FALSE	FALSE	FALSE
17176	ENST00000493881.1	62.8959	3.08301	0.535037	4.63112e-10	6.41648e-09	SMG1i	ENSG00000071794.16	HLTF	protein_coding	protein_coding_CDS_not_defined	HLTF-207	4	FALSE	FALSE	FALSE
17177	ENST00000462030.5	52.578	-0.769958	0.512301	0.0573119	0.131424	SMG1i	ENSG00000163755.9	HPS3	protein_coding	retained_intron	HPS3-204	2	FALSE	FALSE	FALSE
17178	ENST00000460120.5	531.351	-0.0665673	0.196124	0.725293	0.821181	SMG1i	ENSG00000163755.9	HPS3	protein_coding	protein_coding	HPS3-202	2	FALSE	TRUE	FALSE
17179	ENST00000296051.7	2003.85	0.724048	0.0645553	2.11607e-29	1.30975e-27	SMG1i	ENSG00000163755.9	HPS3	protein_coding	protein_coding	HPS3-201	1	TRUE	TRUE	TRUE
17180	ENST00000486530.1	216.16	-0.666674	0.311092	0.0186373	0.0527944	SMG1i	ENSG00000163755.9	HPS3	protein_coding	retained_intron	HPS3-206	5	FALSE	FALSE	FALSE
17181	ENST00000460822.1	304.439	1.26122	0.174358	1.47041e-13	2.95573e-12	SMG1i	ENSG00000163755.9	HPS3	protein_coding	nonsense_mediated_decay	HPS3-203	2	FALSE	FALSE	FALSE
17182	ENST00000305366.8	43.7813	-0.0470469	0.501093	0.900556	0.940317	SMG1i	ENSG00000169908.12	TM4SF1	protein_coding	protein_coding	TM4SF1-201	1	TRUE	TRUE	TRUE
17183	ENST00000360632.8	110.959	-0.000579595	0.801239	0.961217	0.977286	SMG1i	ENSG00000018408.15	WWTR1	protein_coding	protein_coding	WWTR1-201	1	TRUE	TRUE	TRUE
17184	ENST00000465804.5	150.036	0.246003	0.794188	0.251505	0.404998	SMG1i	ENSG00000018408.15	WWTR1	protein_coding	protein_coding	WWTR1-203	2	FALSE	TRUE	TRUE
17185	ENST00000474080.1	39.7728	1.67309	0.526679	0.000211893	0.00114408	SMG1i	ENSG00000018408.15	WWTR1	protein_coding	protein_coding_CDS_not_defined	WWTR1-207	1	FALSE	FALSE	FALSE
17186	ENST00000473414.6	3742.65	-0.667078	0.0809984	1.33444e-16	3.53246e-15	SMG1i	ENSG00000114744.9	COMMD2	protein_coding	protein_coding	COMMD2-203	1	TRUE	TRUE	TRUE
17187	ENST00000491617.5	110.989	-0.0957473	0.260844	0.696199	0.800198	SMG1i	ENSG00000114744.9	COMMD2	protein_coding	nonsense_mediated_decay	COMMD2-207	2	FALSE	FALSE	FALSE
17188	ENST00000463077.5	381.109	-0.029944	0.176623	0.864734	0.917076	SMG1i	ENSG00000114744.9	COMMD2	protein_coding	retained_intron	COMMD2-201	2	FALSE	FALSE	FALSE
17189	ENST00000483708.1	22.495	0.423092	0.584536	0.30588	0.465398	SMG1i	ENSG00000114744.9	COMMD2	protein_coding	nonsense_mediated_decay	COMMD2-205	3	FALSE	FALSE	FALSE
17190	ENST00000469896.1	23.2092	-0.834679	0.888328	0.0701532	0.154138	SMG1i	ENSG00000114744.9	COMMD2	protein_coding	retained_intron	COMMD2-202	1	FALSE	FALSE	FALSE
17191	ENST00000483146.1	32.0587	-0.34205	0.377832	0.30481	0.464167	SMG1i	ENSG00000114744.9	COMMD2	protein_coding	retained_intron	COMMD2-204	2	FALSE	FALSE	FALSE
17192	ENST00000490008.1	32.5422	-0.483063	0.478136	0.208739	0.353436	SMG1i	ENSG00000114744.9	COMMD2	protein_coding	retained_intron	COMMD2-206	2	FALSE	FALSE	FALSE
17193	ENST00000446160.7	26.701	-0.722827	0.521478	0.0788461	0.168906	SMG1i	ENSG00000206199.11	ANKUB1	protein_coding	protein_coding	ANKUB1-201	5	TRUE	TRUE	TRUE
17194	ENST00000462519.3	6.70835	0.0474247	0.795304	0.639271	0.758166	SMG1i	ENSG00000206199.11	ANKUB1	protein_coding	protein_coding	ANKUB1-202	2	FALSE	TRUE	FALSE
17195	ENST00000474404.1	10.4689	-2.01191	0.802121	0.00138487	0.00588484	SMG1i	ENSG00000206199.11	ANKUB1	protein_coding	retained_intron	ANKUB1-206	2	FALSE	FALSE	FALSE
17196	ENST00000344229.7	337.868	0.556403	0.217709	0.00762312	0.0251664	SMG1i	ENSG00000082996.20	RNF13	protein_coding	protein_coding	RNF13-201	1	FALSE	TRUE	TRUE
17197	ENST00000491086.5	78.6236	0.357753	0.30235	0.200344	0.343053	SMG1i	ENSG00000082996.20	RNF13	protein_coding	protein_coding	RNF13-215	2	FALSE	FALSE	FALSE
17198	ENST00000392894.8	2471.45	-0.10552	0.0581016	0.0664787	0.147721	SMG1i	ENSG00000082996.20	RNF13	protein_coding	protein_coding	RNF13-203	1	TRUE	TRUE	TRUE
17199	ENST00000474348.5	95.4182	0.451581	0.895906	0.0903262	0.187861	SMG1i	ENSG00000082996.20	RNF13	protein_coding	nonsense_mediated_decay	RNF13-212	5	FALSE	FALSE	FALSE
17200	ENST00000459632.5	18.9946	0.392483	0.652338	0.330298	0.490785	SMG1i	ENSG00000082996.20	RNF13	protein_coding	protein_coding	RNF13-204	4	FALSE	FALSE	FALSE
17201	ENST00000490631.5	45.8157	0.718267	0.46153	0.0604292	0.136919	SMG1i	ENSG00000082996.20	RNF13	protein_coding	protein_coding	RNF13-214	3	FALSE	FALSE	FALSE
17202	ENST00000361785.10	229.114	0.0737282	0.805052	0.564434	0.699837	SMG1i	ENSG00000082996.20	RNF13	protein_coding	protein_coding	RNF13-202	2	FALSE	TRUE	FALSE
17203	ENST00000468289.1	19.8689	0.22089	0.498542	0.570775	0.705024	SMG1i	ENSG00000082996.20	RNF13	protein_coding	protein_coding	RNF13-209	2	FALSE	FALSE	FALSE
17204	ENST00000239940.12	10982.4	-0.534195	0.0480426	7.15474e-29	4.27723e-27	SMG1i	ENSG00000070087.15	PFN2	protein_coding	protein_coding	PFN2-201	1	TRUE	TRUE	TRUE
17205	ENST00000452853.6	2696.61	-1.04238	0.173712	6.95644e-10	9.40836e-09	SMG1i	ENSG00000070087.15	PFN2	protein_coding	protein_coding	PFN2-203	1	FALSE	TRUE	FALSE
17206	ENST00000468323.5	51.468	1.08131	0.641501	0.0224846	0.0617677	SMG1i	ENSG00000070087.15	PFN2	protein_coding	nonsense_mediated_decay	PFN2-207	2	FALSE	FALSE	FALSE
17207	ENST00000497060.1	184.856	-0.406048	0.249523	0.0847742	0.178766	SMG1i	ENSG00000070087.15	PFN2	protein_coding	retained_intron	PFN2-214	5	FALSE	FALSE	FALSE
17208	ENST00000490975.1	14.756	-0.0224442	0.472128	0.951185	0.971329	SMG1i	ENSG00000070087.15	PFN2	protein_coding	protein_coding	PFN2-212	4	FALSE	TRUE	FALSE
17209	ENST00000475518.5	6.77979	0.157757	0.819404	0.0632782	0.142052	SMG1i	ENSG00000070087.15	PFN2	protein_coding	protein_coding	PFN2-208	2	FALSE	TRUE	FALSE
17210	ENST00000489155.1	17.8043	-0.105772	0.765968	0.577167	0.709853	SMG1i	ENSG00000070087.15	PFN2	protein_coding	protein_coding	PFN2-211	4	FALSE	TRUE	FALSE
17211	ENST00000461930.1	52.1748	-1.11352	0.461154	0.00446306	0.0160321	SMG1i	ENSG00000070087.15	PFN2	protein_coding	protein_coding	PFN2-206	4	FALSE	TRUE	FALSE
17212	ENST00000461868.1	99.0656	0.341493	0.345183	0.270191	0.426365	SMG1i	ENSG00000070087.15	PFN2	protein_coding	protein_coding	PFN2-205	2	FALSE	TRUE	FALSE
17213	ENST00000670456.1	15.1983	0.293218	0.491847	0.454805	0.60762	SMG1i	ENSG00000286501.1	ENSG00000286501	lncRNA	lncRNA	ENST00000670456	NA	TRUE	TRUE	FALSE
17214	ENST00000361875.8	236.416	-0.677341	0.367067	0.0354241	0.0892234	SMG1i	ENSG00000196428.13	TSC22D2	protein_coding	protein_coding	TSC22D2-201	1	FALSE	TRUE	TRUE
17215	ENST00000688009.1	1366.68	-0.185715	0.208878	0.351644	0.511914	SMG1i	ENSG00000196428.13	TSC22D2	protein_coding	protein_coding	TSC22D2-207	NA	TRUE	TRUE	FALSE
17216	ENST00000480589.1	15.5215	-0.17527	0.771324	0.413951	0.571502	SMG1i	ENSG00000196428.13	TSC22D2	protein_coding	protein_coding	TSC22D2-204	3	FALSE	FALSE	FALSE
17217	ENST00000466814.1	1051.93	-0.311943	0.109661	0.00403289	0.0147013	SMG1i	ENSG00000196428.13	TSC22D2	protein_coding	protein_coding	TSC22D2-203	1	FALSE	FALSE	FALSE
17218	ENST00000485421.1	17.632	-0.396563	0.462107	0.296731	0.455609	SMG1i	ENSG00000196428.13	TSC22D2	protein_coding	nonsense_mediated_decay	TSC22D2-205	1	FALSE	FALSE	FALSE
17219	ENST00000460316.1	18.8113	-0.00906216	0.757536	0.959751	0.976534	SMG1i	ENSG00000196428.13	TSC22D2	protein_coding	retained_intron	TSC22D2-202	2	FALSE	FALSE	FALSE
17220	ENST00000239944.7	8016.83	-0.585128	0.0566952	4.01784e-25	1.95493e-23	SMG1i	ENSG00000120742.11	SERP1	protein_coding	protein_coding	SERP1-201	1	TRUE	TRUE	TRUE
17221	ENST00000479209.1	340.638	0.612432	0.192731	0.00102422	0.00454057	SMG1i	ENSG00000120742.11	SERP1	protein_coding	protein_coding	SERP1-203	2	FALSE	TRUE	TRUE
17222	ENST00000487153.1	14.2809	0.147128	0.471704	0.701974	0.804315	SMG1i	ENSG00000120742.11	SERP1	protein_coding	protein_coding	SERP1-205	4	FALSE	TRUE	FALSE
17223	ENST00000491660.1	56.5394	0.0563595	0.431198	0.873083	0.922565	SMG1i	ENSG00000120742.11	SERP1	protein_coding	protein_coding	SERP1-208	2	FALSE	TRUE	FALSE
17224	ENST00000491195.1	29.6431	5.03836	1.17353	1.15701e-06	9.96247e-06	SMG1i	ENSG00000120742.11	SERP1	protein_coding	protein_coding_CDS_not_defined	SERP1-207	3	FALSE	FALSE	FALSE
17225	ENST00000490945.1	95.0386	0.031658	0.370592	0.925755	0.95625	SMG1i	ENSG00000120742.11	SERP1	protein_coding	protein_coding_CDS_not_defined	SERP1-206	1	FALSE	FALSE	FALSE
17226	ENST00000463647.1	30.6481	0.147696	0.764142	0.50078	0.647638	SMG1i	ENSG00000120742.11	SERP1	protein_coding	protein_coding_CDS_not_defined	SERP1-202	3	FALSE	FALSE	FALSE
17227	ENST00000463863.5	46.0342	-0.0286966	0.524811	0.935206	0.961633	SMG1i	ENSG00000144895.12	EIF2A	protein_coding	retained_intron	EIF2A-205	2	FALSE	FALSE	FALSE
17228	ENST00000487799.5	663.56	0.219231	0.283485	0.403681	0.56244	SMG1i	ENSG00000144895.12	EIF2A	protein_coding	protein_coding	EIF2A-214	2	FALSE	TRUE	FALSE
17229	ENST00000494558.5	39.5423	0.87704	0.556501	0.0411012	0.100645	SMG1i	ENSG00000144895.12	EIF2A	protein_coding	nonsense_mediated_decay	EIF2A-216	5	FALSE	FALSE	FALSE
17230	ENST00000474505.5	955.637	0.522129	0.312578	0.0650174	0.145099	SMG1i	ENSG00000144895.12	EIF2A	protein_coding	retained_intron	EIF2A-210	2	FALSE	FALSE	FALSE
17231	ENST00000406576.7	809.593	0.444941	0.134547	0.000823257	0.00375452	SMG1i	ENSG00000144895.12	EIF2A	protein_coding	protein_coding	EIF2A-202	2	FALSE	TRUE	FALSE
17232	ENST00000460851.6	262.809	-0.278135	0.238524	0.219599	0.366799	SMG1i	ENSG00000144895.12	EIF2A	protein_coding	protein_coding	EIF2A-203	1	TRUE	TRUE	TRUE
17233	ENST00000482093.5	144.058	1.54287	0.348868	1.74718e-06	1.45962e-05	SMG1i	ENSG00000144895.12	EIF2A	protein_coding	protein_coding	EIF2A-212	5	FALSE	FALSE	FALSE
17234	ENST00000273435.9	2730.62	-0.0631003	0.784669	0.612238	0.737434	SMG1i	ENSG00000144895.12	EIF2A	protein_coding	protein_coding	EIF2A-201	1	FALSE	TRUE	FALSE
17235	ENST00000490505.5	6.46804	1.07667	0.883506	0.0475469	0.113256	SMG1i	ENSG00000144895.12	EIF2A	protein_coding	nonsense_mediated_decay	EIF2A-215	5	FALSE	FALSE	FALSE
17236	ENST00000462221.5	51.1933	-0.421141	0.377581	0.203038	0.346424	SMG1i	ENSG00000144895.12	EIF2A	protein_coding	nonsense_mediated_decay	EIF2A-204	5	FALSE	FALSE	FALSE
17237	ENST00000477551.5	741.096	0.102971	0.7889	0.515967	0.66049	SMG1i	ENSG00000144895.12	EIF2A	protein_coding	nonsense_mediated_decay	EIF2A-211	1	FALSE	FALSE	FALSE
17238	ENST00000472926.1	79.0202	-0.400382	0.343294	0.19367	0.334594	SMG1i	ENSG00000144895.12	EIF2A	protein_coding	retained_intron	EIF2A-208	3	FALSE	FALSE	FALSE
17239	ENST00000465535.1	247.275	-0.25149	0.419862	0.466672	0.618221	SMG1i	ENSG00000144895.12	EIF2A	protein_coding	protein_coding	EIF2A-206	5	FALSE	FALSE	FALSE
17240	ENST00000482471.1	41.6566	1.37036	0.566214	0.0028236	0.0108532	SMG1i	ENSG00000144895.12	EIF2A	protein_coding	protein_coding_CDS_not_defined	EIF2A-213	5	FALSE	FALSE	FALSE
17241	ENST00000477889.5	256.707	0.541012	0.225547	0.0119299	0.0365732	SMG1i	ENSG00000198843.14	SELENOT	protein_coding	protein_coding	SELENOT-203	5	FALSE	TRUE	FALSE
17242	ENST00000471696.6	7044.89	-0.695076	0.120924	5.35476e-09	6.47833e-08	SMG1i	ENSG00000198843.14	SELENOT	protein_coding	protein_coding	SELENOT-202	1	TRUE	TRUE	TRUE
17243	ENST00000485923.1	404.258	-1.10162	0.317309	0.000150409	0.000842094	SMG1i	ENSG00000198843.14	SELENOT	protein_coding	protein_coding	SELENOT-205	5	FALSE	TRUE	FALSE
17244	ENST00000466234.1	253.504	0.332323	0.298849	0.227281	0.376159	SMG1i	ENSG00000198843.14	SELENOT	protein_coding	retained_intron	SELENOT-201	2	FALSE	FALSE	FALSE
17245	ENST00000475393.3	35.5107	0.381103	0.387672	0.262744	0.417931	SMG1i	ENSG00000240137.8	ERICH6-AS1	lncRNA	lncRNA	ERICH6-AS1-203	4	FALSE	TRUE	FALSE
17246	ENST00000655051.1	54.0401	0.343465	0.815145	0.199075	0.341593	SMG1i	ENSG00000240137.8	ERICH6-AS1	lncRNA	lncRNA	ERICH6-AS1-204	NA	FALSE	FALSE	FALSE
17247	ENST00000670089.1	19.8218	-1.86645	1.99625	0.00442922	0.0159284	SMG1i	ENSG00000240137.8	ERICH6-AS1	lncRNA	lncRNA	ERICH6-AS1-205	NA	TRUE	TRUE	FALSE
17248	ENST00000312960.4	3264.95	-0.350569	0.0758102	3.30066e-06	2.61707e-05	SMG1i	ENSG00000181788.4	SIAH2	protein_coding	protein_coding	SIAH2-201	1	TRUE	TRUE	TRUE
17249	ENST00000687756.1	1462.65	-0.496661	0.0820283	1.09999e-09	1.45258e-08	SMG1i	ENSG00000144893.13	MED12L	protein_coding	protein_coding	MED12L-212	NA	TRUE	TRUE	FALSE
17250	ENST00000693531.1	6.37206	0.185195	0.770123	0.437088	0.592192	SMG1i	ENSG00000144893.13	MED12L	protein_coding	retained_intron	MED12L-214	NA	FALSE	FALSE	FALSE
17251	ENST00000686666.1	38.9962	0.169777	0.652887	0.63584	0.755517	SMG1i	ENSG00000144893.13	MED12L	protein_coding	protein_coding	MED12L-211	NA	FALSE	FALSE	FALSE
17252	ENST00000474524.5	515.137	-0.169467	0.247111	0.465853	0.617422	SMG1i	ENSG00000144893.13	MED12L	protein_coding	protein_coding	MED12L-206	1	FALSE	TRUE	TRUE
17253	ENST00000273432.8	8.96328	0.245343	0.8407	0.0293883	0.076738	SMG1i	ENSG00000144893.13	MED12L	protein_coding	protein_coding	MED12L-201	2	FALSE	TRUE	FALSE
17254	ENST00000488092.1	7.71671	-0.230604	0.583799	0.57202	0.705917	SMG1i	ENSG00000144893.13	MED12L	protein_coding	protein_coding_CDS_not_defined	MED12L-208	5	FALSE	FALSE	FALSE
17255	ENST00000282466.4	46.1397	-0.183691	0.35478	0.561885	0.697859	SMG1i	ENSG00000152580.9	IGSF10	protein_coding	protein_coding	IGSF10-201	1	TRUE	TRUE	TRUE
17256	ENST00000282488.11	227.221	0.257455	0.299212	0.349362	0.50968	SMG1i	ENSG00000152601.18	MBNL1	protein_coding	protein_coding	MBNL1-202	5	FALSE	TRUE	FALSE
17257	ENST00000461436.1	39.0137	0.0645633	0.526657	0.870046	0.920539	SMG1i	ENSG00000152601.18	MBNL1	protein_coding	protein_coding_CDS_not_defined	MBNL1-210	5	FALSE	FALSE	FALSE
17258	ENST00000324210.10	1559.97	-0.463811	0.142071	0.000872233	0.00395036	SMG1i	ENSG00000152601.18	MBNL1	protein_coding	protein_coding	MBNL1-204	1	TRUE	TRUE	FALSE
17259	ENST00000493459.5	130.889	-0.237531	0.334643	0.441106	0.59566	SMG1i	ENSG00000152601.18	MBNL1	protein_coding	protein_coding	MBNL1-220	1	FALSE	TRUE	FALSE
17260	ENST00000466565.1	17.6431	-0.0699833	0.501306	0.854465	0.910369	SMG1i	ENSG00000152601.18	MBNL1	protein_coding	protein_coding_CDS_not_defined	MBNL1-214	1	FALSE	FALSE	FALSE
17261	ENST00000498502.5	369.55	0.15174	0.794192	0.362586	0.522514	SMG1i	ENSG00000152601.18	MBNL1	protein_coding	protein_coding	MBNL1-223	5	FALSE	TRUE	FALSE
17262	ENST00000545754.5	185.136	-1.01249	1.69518	0.00263962	0.0102509	SMG1i	ENSG00000152601.18	MBNL1	protein_coding	protein_coding	MBNL1-224	5	FALSE	TRUE	FALSE
17263	ENST00000463374.5	1310.83	-0.780274	0.0742198	4.39391e-26	2.27393e-24	SMG1i	ENSG00000152601.18	MBNL1	protein_coding	protein_coding	MBNL1-211	1	FALSE	TRUE	TRUE
17264	ENST00000497971.1	95.6943	-0.496896	0.42975	0.165122	0.297307	SMG1i	ENSG00000152601.18	MBNL1	protein_coding	retained_intron	MBNL1-222	1	FALSE	FALSE	FALSE
17265	ENST00000608395.3	27.8134	-0.93837	1.06272	0.0356443	0.0896825	SMG1i	ENSG00000229619.6	MBNL1-AS1	lncRNA	lncRNA	MBNL1-AS1-202	2	FALSE	TRUE	FALSE
17266	ENST00000665663.1	41.215	-0.545459	0.937668	0.0758274	0.163812	SMG1i	ENSG00000229619.6	MBNL1-AS1	lncRNA	lncRNA	MBNL1-AS1-203	NA	FALSE	FALSE	FALSE
17267	ENST00000305097.6	77.3444	-1.25944	0.286771	3.30564e-06	2.62049e-05	SMG1i	ENSG00000169860.7	P2RY1	protein_coding	protein_coding	P2RY1-201	NA	TRUE	TRUE	TRUE
17268	ENST00000323534.5	2449.42	-0.312679	0.0997089	0.00150798	0.00633415	SMG1i	ENSG00000181467.5	RAP2B	protein_coding	protein_coding	RAP2B-201	NA	TRUE	TRUE	TRUE
17269	ENST00000465093.6	854.392	-0.75763	0.0890627	1.05858e-17	3.09301e-16	SMG1i	ENSG00000114790.13	ARHGEF26	protein_coding	protein_coding	ARHGEF26-202	1	TRUE	TRUE	TRUE
17270	ENST00000496811.6	2666.99	-0.541126	0.067111	4.92058e-16	1.24017e-14	SMG1i	ENSG00000174953.14	DHX36	protein_coding	protein_coding	DHX36-213	1	TRUE	TRUE	TRUE
17271	ENST00000308361.10	3401.4	0.200913	0.0928726	0.0295355	0.0770524	SMG1i	ENSG00000174953.14	DHX36	protein_coding	protein_coding	DHX36-201	1	FALSE	TRUE	FALSE
17272	ENST00000495598.1	176.349	0.271877	0.810543	0.192542	0.333175	SMG1i	ENSG00000174953.14	DHX36	protein_coding	retained_intron	DHX36-212	2	FALSE	FALSE	FALSE
17273	ENST00000329463.9	1359.03	-0.218264	0.219831	0.296977	0.455824	SMG1i	ENSG00000174953.14	DHX36	protein_coding	protein_coding	DHX36-202	1	FALSE	TRUE	FALSE
17274	ENST00000477549.1	23.8653	-0.459834	0.859261	0.139538	0.261793	SMG1i	ENSG00000174953.14	DHX36	protein_coding	retained_intron	DHX36-207	2	FALSE	FALSE	FALSE
17275	ENST00000479934.5	72.1953	0.718528	0.490074	0.0678391	0.150048	SMG1i	ENSG00000174953.14	DHX36	protein_coding	nonsense_mediated_decay	DHX36-208	2	FALSE	FALSE	FALSE
17276	ENST00000481941.5	668.532	0.22869	0.824846	0.164923	0.297063	SMG1i	ENSG00000174953.14	DHX36	protein_coding	protein_coding	DHX36-210	2	FALSE	FALSE	FALSE
17277	ENST00000460695.1	265.394	0.215858	0.29432	0.428982	0.585109	SMG1i	ENSG00000174953.14	DHX36	protein_coding	retained_intron	DHX36-203	2	FALSE	FALSE	FALSE
17278	ENST00000469977.1	24.0803	0.000251773	0.435346	0.998888	0.99926	SMG1i	ENSG00000174953.14	DHX36	protein_coding	protein_coding	DHX36-206	5	FALSE	FALSE	FALSE
17279	ENST00000462464.1	7.81186	-0.113927	0.646379	0.765272	0.849521	SMG1i	ENSG00000174953.14	DHX36	protein_coding	retained_intron	DHX36-205	5	FALSE	FALSE	FALSE
17280	ENST00000491011.1	64.6465	0.0199465	0.307375	0.946449	0.968361	SMG1i	ENSG00000174953.14	DHX36	protein_coding	retained_intron	DHX36-211	2	FALSE	FALSE	FALSE
17281	ENST00000675418.2	32.1006	-1.05429	1.32228	0.0235528	0.0641908	SMG1i	ENSG00000196549.13	MME	protein_coding	protein_coding	MME-214	NA	FALSE	TRUE	TRUE
17282	ENST00000460012.7	453.695	-0.500729	0.201722	0.00988508	0.0312945	SMG1i	ENSG00000114805.18	PLCH1	protein_coding	protein_coding	PLCH1-204	5	TRUE	TRUE	TRUE
17283	ENST00000334686.6	107.456	-11.3438	3.12255	2.94314e-15	6.97058e-14	SMG1i	ENSG00000114805.18	PLCH1	protein_coding	protein_coding	PLCH1-201	1	FALSE	TRUE	FALSE
17284	ENST00000482061.6	89.5455	2.35084	0.695592	2.96226e-05	0.000194076	SMG1i	ENSG00000174928.16	C3orf33	protein_coding	nonsense_mediated_decay	C3orf33-203	2	FALSE	FALSE	FALSE
17285	ENST00000534941.2	111.589	-0.460041	0.973834	9.84106e-05	0.000575456	SMG1i	ENSG00000174928.16	C3orf33	protein_coding	protein_coding	C3orf33-205	1	FALSE	TRUE	FALSE
17286	ENST00000643876.1	15.4546	-0.153563	0.734497	0.561804	0.697796	SMG1i	ENSG00000284952.1	ENSG00000284952	protein_coding	nonsense_mediated_decay	ENST00000643876	NA	TRUE	TRUE	TRUE
17287	ENST00000643144.2	1596.33	0.232185	0.061952	0.000170298	0.00094082	SMG1i	ENSG00000169359.16	SLC33A1	protein_coding	protein_coding	SLC33A1-207	NA	TRUE	TRUE	TRUE
17288	ENST00000359479.7	385.352	-0.00359704	0.27624	0.985027	0.991355	SMG1i	ENSG00000169359.16	SLC33A1	protein_coding	protein_coding	SLC33A1-201	1	FALSE	TRUE	TRUE
17289	ENST00000468581.2	1235.27	0.490868	0.154008	0.00112879	0.00493632	SMG1i	ENSG00000169359.16	SLC33A1	protein_coding	nonsense_mediated_decay	SLC33A1-203	3	FALSE	FALSE	FALSE
17290	ENST00000646424.1	131.519	2.71886	0.714942	4.19204e-06	3.25932e-05	SMG1i	ENSG00000169359.16	SLC33A1	protein_coding	protein_coding	SLC33A1-210	NA	FALSE	TRUE	FALSE
17291	ENST00000644094.1	202.872	-0.160316	0.820507	0.001204	0.00522096	SMG1i	ENSG00000169359.16	SLC33A1	protein_coding	nonsense_mediated_decay	SLC33A1-208	NA	FALSE	FALSE	FALSE
17292	ENST00000642438.1	94.1248	-0.518197	0.532371	0.19164	0.332106	SMG1i	ENSG00000169359.16	SLC33A1	protein_coding	nonsense_mediated_decay	SLC33A1-206	NA	FALSE	FALSE	FALSE
17293	ENST00000644855.1	225.789	0.374981	0.534689	0.334198	0.494644	SMG1i	ENSG00000169359.16	SLC33A1	protein_coding	nonsense_mediated_decay	SLC33A1-209	NA	FALSE	FALSE	FALSE
17294	ENST00000692713.1	31.67	0.19361	0.463183	0.608551	0.734673	SMG1i	ENSG00000286585.3	ENSG00000286585	lncRNA	lncRNA	ENST00000692713	NA	TRUE	TRUE	FALSE
17295	ENST00000295920.7	3764.39	-0.195248	0.086453	0.0237181	0.0645594	SMG1i	ENSG00000163655.16	GMPS	protein_coding	protein_coding	GMPS-201	2	FALSE	TRUE	FALSE
17296	ENST00000496455.7	6899.55	-0.39971	0.0998664	5.25305e-05	0.000326168	SMG1i	ENSG00000163655.16	GMPS	protein_coding	protein_coding	GMPS-203	1	TRUE	TRUE	TRUE
17297	ENST00000476145.1	27.6616	0.013938	0.795715	0.838912	0.900025	SMG1i	ENSG00000163655.16	GMPS	protein_coding	protein_coding_CDS_not_defined	GMPS-202	4	FALSE	FALSE	FALSE
17298	ENST00000497538.1	16.9311	-0.16326	0.512736	0.676302	0.785993	SMG1i	ENSG00000240489.1	SETP14	processed_pseudogene	processed_pseudogene	SETP14-201	NA	TRUE	TRUE	FALSE
17299	ENST00000490337.6	21.2538	0.770424	0.56354	0.0743729	0.161397	SMG1i	ENSG00000169282.18	KCNAB1	protein_coding	protein_coding	KCNAB1-212	1	TRUE	TRUE	FALSE
17300	ENST00000609190.1	81.1115	-0.415933	0.270728	0.101522	0.205836	SMG1i	ENSG00000272990.1	ENSG00000272990	lncRNA	lncRNA	ENST00000609190	NA	TRUE	TRUE	FALSE
17301	ENST00000265044.7	7271.48	-0.359811	0.0996031	0.000268853	0.00141262	SMG1i	ENSG00000114850.7	SSR3	protein_coding	protein_coding	SSR3-201	1	TRUE	TRUE	TRUE
17302	ENST00000467789.5	637.619	-0.0578454	0.175081	0.733527	0.826704	SMG1i	ENSG00000114850.7	SSR3	protein_coding	protein_coding	SSR3-205	2	FALSE	TRUE	FALSE
17303	ENST00000498205.5	10.1745	0.064908	0.810824	0.132855	0.252589	SMG1i	ENSG00000114850.7	SSR3	protein_coding	retained_intron	SSR3-209	2	FALSE	FALSE	FALSE
17304	ENST00000476217.5	14.146	0.0294477	0.749894	0.89745	0.938156	SMG1i	ENSG00000114850.7	SSR3	protein_coding	protein_coding	SSR3-206	3	FALSE	TRUE	FALSE
17305	ENST00000467733.1	98.459	-0.642923	0.561908	0.116705	0.228896	SMG1i	ENSG00000114850.7	SSR3	protein_coding	retained_intron	SSR3-204	2	FALSE	FALSE	FALSE
17306	ENST00000295924.12	2778.76	-0.487391	0.0998491	8.42575e-07	7.41927e-06	SMG1i	ENSG00000163659.13	TIPARP	protein_coding	protein_coding	TIPARP-201	1	TRUE	TRUE	TRUE
17307	ENST00000461166.5	44.933	-0.311112	0.81192	0.186289	0.325115	SMG1i	ENSG00000163659.13	TIPARP	protein_coding	protein_coding	TIPARP-202	1	FALSE	TRUE	TRUE
17308	ENST00000495891.1	152.089	-0.299415	0.818232	0.162719	0.294134	SMG1i	ENSG00000163659.13	TIPARP	protein_coding	protein_coding	TIPARP-206	1	FALSE	FALSE	FALSE
17309	ENST00000481421.1	14.7933	0.0578733	0.465209	0.880653	0.927302	SMG1i	ENSG00000174912.7	METTL15P1	processed_pseudogene	processed_pseudogene	METTL15P1-201	NA	TRUE	TRUE	FALSE
17310	ENST00000472943.5	6.02758	0.128729	0.798044	0.496342	0.643894	SMG1i	ENSG00000240875.6	LINC00886	lncRNA	lncRNA	LINC00886-201	2	TRUE	TRUE	FALSE
17311	ENST00000473864.1	8.63659	0.0313824	0.514216	0.938433	0.963697	SMG1i	ENSG00000230457.3	PA2G4P4	processed_pseudogene	processed_pseudogene	PA2G4P4-201	NA	TRUE	TRUE	FALSE
17312	ENST00000491763.1	17.5634	-0.51455	0.476735	0.187047	0.326119	SMG1i	ENSG00000197980.14	LEKR1	protein_coding	protein_coding	LEKR1-209	1	FALSE	TRUE	FALSE
17313	ENST00000471357.1	9.74195	-0.37267	0.820563	0.200842	0.343624	SMG1i	ENSG00000243629.2	LINC00880	lncRNA	lncRNA	LINC00880-201	1	FALSE	TRUE	FALSE
17314	ENST00000461804.5	125.22	1.60525	0.559524	0.000461918	0.0022688	SMG1i	ENSG00000163660.12	CCNL1	protein_coding	protein_coding	CCNL1-203	2	FALSE	TRUE	FALSE
17315	ENST00000295926.8	4599.64	1.14223	0.0657885	4.62918e-68	1.21029e-65	SMG1i	ENSG00000163660.12	CCNL1	protein_coding	protein_coding	CCNL1-202	1	TRUE	TRUE	TRUE
17316	ENST00000464316.5	864.739	-0.645407	0.193889	0.00055692	0.00267613	SMG1i	ENSG00000163660.12	CCNL1	protein_coding	retained_intron	CCNL1-204	1	FALSE	FALSE	FALSE
17317	ENST00000471247.5	896.387	-0.264095	0.17889	0.1254	0.241925	SMG1i	ENSG00000163660.12	CCNL1	protein_coding	retained_intron	CCNL1-214	1	FALSE	FALSE	FALSE
17318	ENST00000474539.5	1659.34	-0.450136	0.134344	0.00064915	0.00305832	SMG1i	ENSG00000163660.12	CCNL1	protein_coding	retained_intron	CCNL1-215	1	FALSE	FALSE	FALSE
17319	ENST00000475298.5	1444.65	3.1653	0.472485	1.69406e-13	3.38418e-12	SMG1i	ENSG00000163660.12	CCNL1	protein_coding	nonsense_mediated_decay	CCNL1-216	1	FALSE	FALSE	FALSE
17320	ENST00000631619.1	2662.61	2.63902	0.124172	1.26527e-101	6.97854e-99	SMG1i	ENSG00000163660.12	CCNL1	protein_coding	nonsense_mediated_decay	CCNL1-226	5	FALSE	FALSE	FALSE
17321	ENST00000476744.5	156.023	0.0581872	0.477298	0.875887	0.924306	SMG1i	ENSG00000163660.12	CCNL1	protein_coding	retained_intron	CCNL1-218	2	FALSE	FALSE	FALSE
17322	ENST00000470121.5	30.9655	0.467228	0.594707	0.258325	0.412907	SMG1i	ENSG00000163660.12	CCNL1	protein_coding	nonsense_mediated_decay	CCNL1-212	1	FALSE	FALSE	FALSE
17323	ENST00000468977.5	10.057	0.0160174	0.709834	0.97227	0.983935	SMG1i	ENSG00000163660.12	CCNL1	protein_coding	nonsense_mediated_decay	CCNL1-211	5	FALSE	FALSE	FALSE
17324	ENST00000467849.1	51.2354	-1.54528	0.658174	0.0023802	0.00938261	SMG1i	ENSG00000163660.12	CCNL1	protein_coding	retained_intron	CCNL1-210	2	FALSE	FALSE	FALSE
17325	ENST00000476367.5	501.314	2.16759	0.383916	9.14936e-10	1.22061e-08	SMG1i	ENSG00000163660.12	CCNL1	protein_coding	retained_intron	CCNL1-217	1	FALSE	FALSE	FALSE
17326	ENST00000477127.5	501.639	0.325041	0.902329	0.000162898	0.000903366	SMG1i	ENSG00000163660.12	CCNL1	protein_coding	nonsense_mediated_decay	CCNL1-219	5	FALSE	FALSE	FALSE
17327	ENST00000464679.5	558.085	1.23962	0.405108	0.000428263	0.0021238	SMG1i	ENSG00000163660.12	CCNL1	protein_coding	retained_intron	CCNL1-206	3	FALSE	FALSE	FALSE
17328	ENST00000483789.5	49.8252	-0.309892	0.825424	0.167749	0.300823	SMG1i	ENSG00000163660.12	CCNL1	protein_coding	retained_intron	CCNL1-224	2	FALSE	FALSE	FALSE
17329	ENST00000478454.5	88.3063	-0.146998	0.256575	0.54438	0.683678	SMG1i	ENSG00000163660.12	CCNL1	protein_coding	retained_intron	CCNL1-220	4	FALSE	FALSE	FALSE
17330	ENST00000479596.5	502.444	1.09112	0.200081	1.69892e-08	1.92605e-07	SMG1i	ENSG00000163660.12	CCNL1	protein_coding	retained_intron	CCNL1-222	3	FALSE	FALSE	FALSE
17331	ENST00000465947.5	23.2704	1.32184	0.60775	0.00589137	0.0202583	SMG1i	ENSG00000163660.12	CCNL1	protein_coding	nonsense_mediated_decay	CCNL1-207	5	FALSE	FALSE	FALSE
17332	ENST00000471044.1	94.8319	-1.66444	0.414043	8.21163e-06	6.02286e-05	SMG1i	ENSG00000163660.12	CCNL1	protein_coding	retained_intron	CCNL1-213	2	FALSE	FALSE	FALSE
17333	ENST00000667900.1	180.461	-0.304933	0.199218	0.112875	0.223193	SMG1i	ENSG00000243176.8	ENSG00000243176	lncRNA	lncRNA	ENST00000667900	NA	FALSE	TRUE	FALSE
17334	ENST00000295927.4	11.6747	0.0317016	0.519193	0.937752	0.963307	SMG1i	ENSG00000163661.4	PTX3	protein_coding	protein_coding	PTX3-201	1	TRUE	TRUE	TRUE
17335	ENST00000468043.7	10.4619	-0.653269	0.668065	0.145719	0.270566	SMG1i	ENSG00000174899.13	SLC66A1L	transcribed_unitary_pseudogene	processed_transcript	SLC66A1L-202	2	FALSE	FALSE	FALSE
17336	ENST00000483851.7	149.856	0.238535	0.281646	0.365408	0.525491	SMG1i	ENSG00000168779.21	SHOX2	protein_coding	protein_coding	SHOX2-203	2	TRUE	TRUE	FALSE
17337	ENST00000490689.3	130.495	0.22557	0.252063	0.346401	0.506662	SMG1i	ENSG00000168779.21	SHOX2	protein_coding	retained_intron	SHOX2-204	5	FALSE	FALSE	FALSE
17338	ENST00000441443.6	147.307	-0.493709	0.93026	0.0624906	0.140661	SMG1i	ENSG00000168779.21	SHOX2	protein_coding	protein_coding	SHOX2-202	5	FALSE	TRUE	TRUE
17339	ENST00000295930.7	424.831	0.251808	0.345759	0.411702	0.569587	SMG1i	ENSG00000174891.14	RSRC1	protein_coding	protein_coding	RSRC1-201	1	FALSE	TRUE	TRUE
17340	ENST00000476899.6	234.801	-0.327927	0.346195	0.284454	0.442038	SMG1i	ENSG00000174891.14	RSRC1	protein_coding	protein_coding	RSRC1-208	5	FALSE	TRUE	FALSE
17341	ENST00000684512.1	10.3524	0.167603	0.513815	0.674548	0.784717	SMG1i	ENSG00000174891.14	RSRC1	protein_coding	protein_coding_CDS_not_defined	RSRC1-227	NA	FALSE	FALSE	FALSE
17342	ENST00000682500.1	30.2264	0.685069	1.22398	0.00130925	0.00560522	SMG1i	ENSG00000174891.14	RSRC1	protein_coding	nonsense_mediated_decay	RSRC1-218	NA	FALSE	FALSE	FALSE
17343	ENST00000682164.1	105.75	-0.129778	0.650535	0.690767	0.796584	SMG1i	ENSG00000174891.14	RSRC1	protein_coding	protein_coding	RSRC1-216	NA	FALSE	TRUE	FALSE
17344	ENST00000464171.5	328.833	-0.834236	0.289837	0.00184117	0.00750884	SMG1i	ENSG00000174891.14	RSRC1	protein_coding	protein_coding	RSRC1-203	5	FALSE	TRUE	FALSE
17345	ENST00000611884.5	2341.59	-0.597479	0.119076	3.79977e-07	3.54431e-06	SMG1i	ENSG00000174891.14	RSRC1	protein_coding	protein_coding	RSRC1-215	5	TRUE	TRUE	TRUE
17346	ENST00000480119.5	55.6251	4.16075	1.32949	1.1302e-05	8.07401e-05	SMG1i	ENSG00000174891.14	RSRC1	protein_coding	nonsense_mediated_decay	RSRC1-210	5	FALSE	FALSE	FALSE
17347	ENST00000683137.1	126.444	-0.199979	0.358176	0.527678	0.669986	SMG1i	ENSG00000174891.14	RSRC1	protein_coding	protein_coding	RSRC1-219	NA	FALSE	TRUE	FALSE
17348	ENST00000491767.6	184.112	1.31552	0.277855	5.54716e-07	5.03653e-06	SMG1i	ENSG00000178053.21	MLF1	protein_coding	protein_coding	MLF1-211	1	FALSE	TRUE	FALSE
17349	ENST00000484955.5	39.2929	-1.98638	0.530072	1.97614e-05	0.000134242	SMG1i	ENSG00000178053.21	MLF1	protein_coding	protein_coding	MLF1-209	1	FALSE	TRUE	FALSE
17350	ENST00000359117.9	219.769	-0.0514395	0.801794	0.600954	0.728657	SMG1i	ENSG00000178053.21	MLF1	protein_coding	protein_coding	MLF1-202	1	FALSE	TRUE	FALSE
17351	ENST00000619577.5	158.02	1.34712	0.431296	0.000340585	0.00174023	SMG1i	ENSG00000178053.21	MLF1	protein_coding	protein_coding	MLF1-216	5	FALSE	TRUE	FALSE
17352	ENST00000652045.1	59.5547	0.671428	1.15891	0.00597436	0.0204955	SMG1i	ENSG00000178053.21	MLF1	protein_coding	nonsense_mediated_decay	MLF1-221	NA	FALSE	FALSE	FALSE
17353	ENST00000650753.1	28.9099	-0.458629	0.843765	0.160372	0.290984	SMG1i	ENSG00000178053.21	MLF1	protein_coding	protein_coding	MLF1-218	NA	FALSE	TRUE	FALSE
17354	ENST00000355893.11	580.445	-0.728603	0.181438	3.41386e-05	0.000221127	SMG1i	ENSG00000178053.21	MLF1	protein_coding	protein_coding	MLF1-201	1	FALSE	TRUE	TRUE
17355	ENST00000497004.5	52.6432	-0.839961	0.346278	0.00738328	0.0245002	SMG1i	ENSG00000178053.21	MLF1	protein_coding	protein_coding_CDS_not_defined	MLF1-213	1	FALSE	FALSE	FALSE
17356	ENST00000498592.6	10.2929	2.58382	1.19322	0.00181729	0.00742764	SMG1i	ENSG00000178053.21	MLF1	protein_coding	protein_coding	MLF1-214	3	FALSE	TRUE	FALSE
17357	ENST00000486715.6	864.661	-0.435844	0.146811	0.00248034	0.00972216	SMG1i	ENSG00000168827.15	GFM1	protein_coding	protein_coding	GFM1-210	1	TRUE	TRUE	TRUE
17358	ENST00000478576.5	413.188	0.394679	0.455593	0.279231	0.436614	SMG1i	ENSG00000168827.15	GFM1	protein_coding	protein_coding	GFM1-208	2	FALSE	TRUE	FALSE
17359	ENST00000478254.5	1046.9	-0.350213	0.173991	0.0381524	0.0946938	SMG1i	ENSG00000168827.15	GFM1	protein_coding	nonsense_mediated_decay	GFM1-207	5	FALSE	FALSE	FALSE
17360	ENST00000264263.9	2876.93	-0.201242	0.115737	0.0775363	0.166738	SMG1i	ENSG00000168827.15	GFM1	protein_coding	protein_coding	GFM1-201	5	FALSE	TRUE	FALSE
17361	ENST00000477721.1	28.7312	-0.112905	0.578606	0.766537	0.850341	SMG1i	ENSG00000168827.15	GFM1	protein_coding	retained_intron	GFM1-205	5	FALSE	FALSE	FALSE
17362	ENST00000472383.1	104.289	-0.14987	0.768854	0.449247	0.602854	SMG1i	ENSG00000168827.15	GFM1	protein_coding	protein_coding	GFM1-204	3	FALSE	FALSE	FALSE
17363	ENST00000622669.4	16.181	0.0610953	0.810663	0.0303893	0.0788277	SMG1i	ENSG00000118855.21	MFSD1	protein_coding	protein_coding	MFSD1-219	1	FALSE	TRUE	FALSE
17364	ENST00000415822.8	1680.54	-0.220978	0.317623	0.435213	0.59058	SMG1i	ENSG00000118855.21	MFSD1	protein_coding	protein_coding	MFSD1-203	1	TRUE	TRUE	TRUE
17365	ENST00000651862.1	53.0833	0.0530686	0.799684	0.520082	0.663709	SMG1i	ENSG00000118855.21	MFSD1	protein_coding	protein_coding	MFSD1-220	NA	FALSE	TRUE	FALSE
17366	ENST00000480292.5	255.544	3.49889	0.696119	4.47877e-09	5.47612e-08	SMG1i	ENSG00000118855.21	MFSD1	protein_coding	nonsense_mediated_decay	MFSD1-213	1	FALSE	FALSE	FALSE
17367	ENST00000465235.1	54.2971	0.0665579	0.31947	0.822116	0.888766	SMG1i	ENSG00000118855.21	MFSD1	protein_coding	retained_intron	MFSD1-204	2	FALSE	FALSE	FALSE
17368	ENST00000668475.1	47.5221	1.36043	0.396696	0.000145548	0.000817493	SMG1i	ENSG00000240207.7	ENSG00000240207	lncRNA	lncRNA	ENST00000668475	NA	FALSE	TRUE	FALSE
17369	ENST00000477589.6	20.9926	3.18329	1.54618	0.000740335	0.00342661	SMG1i	ENSG00000240207.7	ENSG00000240207	lncRNA	lncRNA	ENST00000477589	1	FALSE	TRUE	FALSE
17370	ENST00000412423.8	17.7047	0.065847	0.798698	0.679092	0.788086	SMG1i	ENSG00000283154.3	IQCJ-SCHIP1	protein_coding	protein_coding	IQCJ-SCHIP1-201	1	FALSE	TRUE	FALSE
17371	ENST00000689690.1	186.031	0.1554	0.375551	0.636078	0.755648	SMG1i	ENSG00000283154.3	IQCJ-SCHIP1	protein_coding	protein_coding	IQCJ-SCHIP1-215	NA	FALSE	TRUE	FALSE
17372	ENST00000640565.1	13.6147	-0.242133	0.568476	0.544654	0.683873	SMG1i	ENSG00000283154.3	IQCJ-SCHIP1	protein_coding	protein_coding	IQCJ-SCHIP1-214	3	FALSE	FALSE	FALSE
17373	ENST00000460298.3	51.0709	-0.113946	0.419835	0.744246	0.834045	SMG1i	ENSG00000283154.3	IQCJ-SCHIP1	protein_coding	protein_coding	IQCJ-SCHIP1-202	1	FALSE	TRUE	FALSE
17374	ENST00000638311.1	37.0629	-0.182473	0.342404	0.554478	0.691785	SMG1i	ENSG00000283154.3	IQCJ-SCHIP1	protein_coding	protein_coding	IQCJ-SCHIP1-206	3	FALSE	FALSE	FALSE
17375	ENST00000445224.6	343.958	-1.37069	0.56574	0.00195157	0.0078975	SMG1i	ENSG00000151967.18	SCHIP1	protein_coding	protein_coding	SCHIP1-201	1	TRUE	TRUE	TRUE
17376	ENST00000482885.1	43.943	-0.0909085	0.371058	0.779637	0.859425	SMG1i	ENSG00000151967.18	SCHIP1	protein_coding	retained_intron	SCHIP1-206	2	FALSE	FALSE	FALSE
17377	ENST00000326474.5	30.7187	-1.38375	0.437161	0.000361506	0.00183305	SMG1i	ENSG00000180044.6	C3orf80	protein_coding	protein_coding	C3orf80-201	NA	TRUE	TRUE	TRUE
17378	ENST00000483754.1	46.5363	0.428424	0.470297	0.259449	0.414293	SMG1i	ENSG00000248710.1	ENSG00000248710	protein_coding	nonsense_mediated_decay	ENST00000483754	2	TRUE	TRUE	TRUE
17379	ENST00000326448.12	963.099	-0.0273192	0.339722	0.923442	0.954742	SMG1i	ENSG00000068885.15	IFT80	protein_coding	protein_coding	IFT80-201	1	TRUE	TRUE	TRUE
17380	ENST00000483465.5	1300.44	-0.943262	0.0799045	1.65209e-32	1.17731e-30	SMG1i	ENSG00000068885.15	IFT80	protein_coding	protein_coding	IFT80-220	1	FALSE	TRUE	FALSE
17381	ENST00000496589.5	142.698	-0.162442	0.314066	0.570205	0.70454	SMG1i	ENSG00000068885.15	IFT80	protein_coding	protein_coding	IFT80-225	2	FALSE	TRUE	FALSE
17382	ENST00000487943.5	693.896	-0.264569	0.130782	0.0395648	0.0975743	SMG1i	ENSG00000068885.15	IFT80	protein_coding	retained_intron	IFT80-223	2	FALSE	FALSE	FALSE
17383	ENST00000463240.1	10.0867	-0.439984	0.8612	0.141154	0.264062	SMG1i	ENSG00000068885.15	IFT80	protein_coding	protein_coding_CDS_not_defined	IFT80-203	5	FALSE	FALSE	FALSE
17384	ENST00000472555.5	9.58665	-1.0703	0.87326	0.0431205	0.104629	SMG1i	ENSG00000068885.15	IFT80	protein_coding	nonsense_mediated_decay	IFT80-210	5	FALSE	FALSE	FALSE
17385	ENST00000498409.5	9.16164	-0.338288	0.771746	0.280884	0.438402	SMG1i	ENSG00000068885.15	IFT80	protein_coding	protein_coding	IFT80-227	5	FALSE	FALSE	FALSE
17386	ENST00000489004.5	9.77711	1.80551	1.49936	0.0103514	0.0325024	SMG1i	ENSG00000068885.15	IFT80	protein_coding	protein_coding	IFT80-224	5	FALSE	FALSE	FALSE
17387	ENST00000467254.1	50.1708	-0.544707	0.976448	0.0369365	0.0922163	SMG1i	ENSG00000068885.15	IFT80	protein_coding	retained_intron	IFT80-207	2	FALSE	FALSE	FALSE
17388	ENST00000466326.1	11.0339	-0.324928	0.509292	0.415158	0.572596	SMG1i	ENSG00000068885.15	IFT80	protein_coding	protein_coding_CDS_not_defined	IFT80-206	4	FALSE	FALSE	FALSE
17389	ENST00000465903.5	62.4663	0.909989	0.450777	0.016876	0.0487011	SMG1i	ENSG00000113810.16	SMC4	protein_coding	protein_coding	SMC4-206	3	FALSE	FALSE	FALSE
17390	ENST00000472991.5	30.2981	1.32836	0.707876	0.00944165	0.0301195	SMG1i	ENSG00000113810.16	SMC4	protein_coding	protein_coding	SMC4-214	5	FALSE	FALSE	FALSE
17391	ENST00000472282.5	45.2881	0.326451	0.494439	0.399345	0.558183	SMG1i	ENSG00000113810.16	SMC4	protein_coding	protein_coding_CDS_not_defined	SMC4-213	3	FALSE	FALSE	FALSE
17392	ENST00000468653.5	439.642	0.92674	0.3251	0.00168896	0.00698143	SMG1i	ENSG00000113810.16	SMC4	protein_coding	retained_intron	SMC4-209	2	FALSE	FALSE	FALSE
17393	ENST00000469762.5	218.411	0.128757	0.53207	0.732912	0.826265	SMG1i	ENSG00000113810.16	SMC4	protein_coding	protein_coding	SMC4-210	2	FALSE	TRUE	FALSE
17394	ENST00000357388.8	21963.2	-0.122888	0.109215	0.26631	0.421844	SMG1i	ENSG00000113810.16	SMC4	protein_coding	protein_coding	SMC4-202	1	TRUE	TRUE	TRUE
17395	ENST00000469858.5	126.486	0.0373044	0.569784	0.928006	0.957545	SMG1i	ENSG00000113810.16	SMC4	protein_coding	nonsense_mediated_decay	SMC4-211	2	FALSE	FALSE	FALSE
17396	ENST00000462787.5	2683.4	0.410295	0.0961596	1.74949e-05	0.000120205	SMG1i	ENSG00000113810.16	SMC4	protein_coding	protein_coding	SMC4-204	2	FALSE	TRUE	FALSE
17397	ENST00000485867.5	14.1504	-0.357357	0.614425	0.3842	0.543593	SMG1i	ENSG00000113810.16	SMC4	protein_coding	protein_coding	SMC4-217	3	FALSE	FALSE	FALSE
17398	ENST00000470240.5	202.863	3.28599	0.536025	1.86634e-11	3.01967e-10	SMG1i	ENSG00000113810.16	SMC4	protein_coding	protein_coding_CDS_not_defined	SMC4-212	3	FALSE	FALSE	FALSE
17399	ENST00000487747.5	173.297	0.631979	0.500523	0.105985	0.212626	SMG1i	ENSG00000113810.16	SMC4	protein_coding	protein_coding_CDS_not_defined	SMC4-219	5	FALSE	FALSE	FALSE
17400	ENST00000465563.5	68.5264	-0.934376	0.443906	0.0132334	0.0398634	SMG1i	ENSG00000113810.16	SMC4	protein_coding	retained_intron	SMC4-205	2	FALSE	FALSE	FALSE
17401	ENST00000494612.1	127.507	3.76337	0.579055	1.63762e-12	2.96806e-11	SMG1i	ENSG00000113810.16	SMC4	protein_coding	protein_coding_CDS_not_defined	SMC4-224	3	FALSE	FALSE	FALSE
17402	ENST00000467263.1	19.9695	-0.737151	0.600395	0.0973	0.199211	SMG1i	ENSG00000113810.16	SMC4	protein_coding	retained_intron	SMC4-207	2	FALSE	FALSE	FALSE
17403	ENST00000462668.5	2486.08	0.187961	0.0725587	0.00923502	0.0295737	SMG1i	ENSG00000113810.16	SMC4	protein_coding	retained_intron	SMC4-203	2	FALSE	FALSE	FALSE
17404	ENST00000493695.1	27.7363	-0.207411	0.40416	0.55108	0.689151	SMG1i	ENSG00000113810.16	SMC4	protein_coding	retained_intron	SMC4-223	2	FALSE	FALSE	FALSE
17405	ENST00000484799.1	52.6955	-0.568423	0.510161	0.150726	0.277617	SMG1i	ENSG00000113810.16	SMC4	protein_coding	retained_intron	SMC4-215	2	FALSE	FALSE	FALSE
17406	ENST00000497203.1	19.9382	-0.605736	0.995726	0.0572386	0.131301	SMG1i	ENSG00000113810.16	SMC4	protein_coding	retained_intron	SMC4-225	3	FALSE	FALSE	FALSE
17407	ENST00000488017.1	44.2444	0.00899157	0.325283	0.978084	0.98723	SMG1i	ENSG00000113810.16	SMC4	protein_coding	retained_intron	SMC4-220	4	FALSE	FALSE	FALSE
17408	ENST00000486711.1	1124.79	0.226266	0.201787	0.249135	0.40225	SMG1i	ENSG00000113810.16	SMC4	protein_coding	retained_intron	SMC4-218	2	FALSE	FALSE	FALSE
17409	ENST00000543469.1	16.1599	-0.618716	0.509331	0.128125	0.245868	SMG1i	ENSG00000213186.8	TRIM59	protein_coding	protein_coding	TRIM59-208	5	FALSE	TRUE	FALSE
17410	ENST00000309784.9	439.892	-0.537846	0.165636	0.000873352	0.00395476	SMG1i	ENSG00000213186.8	TRIM59	protein_coding	protein_coding	TRIM59-201	1	TRUE	TRUE	TRUE
17411	ENST00000334256.9	1713.76	-0.16921	0.0666108	0.0105813	0.0331042	SMG1i	ENSG00000186432.10	KPNA4	protein_coding	protein_coding	KPNA4-201	1	TRUE	TRUE	TRUE
17412	ENST00000676866.1	294.728	0.4834	0.203181	0.013119	0.0395692	SMG1i	ENSG00000186432.10	KPNA4	protein_coding	protein_coding	KPNA4-205	NA	FALSE	TRUE	FALSE
17413	ENST00000678020.1	61.9585	4.08366	0.737755	7.46201e-10	1.00617e-08	SMG1i	ENSG00000186432.10	KPNA4	protein_coding	retained_intron	KPNA4-207	NA	FALSE	FALSE	FALSE
17414	ENST00000676958.1	833.244	3.9891	0.334839	6.50515e-35	5.23834e-33	SMG1i	ENSG00000186432.10	KPNA4	protein_coding	nonsense_mediated_decay	KPNA4-206	NA	FALSE	FALSE	FALSE
17415	ENST00000678630.1	1814.51	-0.871193	0.39628	0.00956743	0.0304565	SMG1i	ENSG00000186432.10	KPNA4	protein_coding	nonsense_mediated_decay	KPNA4-208	NA	FALSE	FALSE	FALSE
17416	ENST00000676799.1	691.292	0.167594	0.803676	0.27767	0.434869	SMG1i	ENSG00000186432.10	KPNA4	protein_coding	nonsense_mediated_decay	KPNA4-204	NA	FALSE	FALSE	FALSE
17417	ENST00000678765.1	1339.98	-0.339135	0.185663	0.0583614	0.133277	SMG1i	ENSG00000186432.10	KPNA4	protein_coding	protein_coding	KPNA4-210	NA	FALSE	TRUE	FALSE
17418	ENST00000678839.1	18.5066	0.478637	0.851152	0.158898	0.288953	SMG1i	ENSG00000186432.10	KPNA4	protein_coding	retained_intron	KPNA4-211	NA	FALSE	FALSE	FALSE
17419	ENST00000483437.2	573.321	-0.0325205	0.309169	0.906019	0.943842	SMG1i	ENSG00000186432.10	KPNA4	protein_coding	protein_coding	KPNA4-203	5	FALSE	TRUE	FALSE
17420	ENST00000469804.1	8.54516	0.268733	0.620053	0.507228	0.652946	SMG1i	ENSG00000186432.10	KPNA4	protein_coding	protein_coding	KPNA4-202	2	FALSE	TRUE	FALSE
17421	ENST00000468527.1	53.0255	0.202699	0.338045	0.509778	0.655188	SMG1i	ENSG00000229320.3	KRT8P12	transcribed_processed_pseudogene	processed_transcript	KRT8P12-201	2	FALSE	TRUE	FALSE
17422	ENST00000472924.1	146.985	0.686056	0.242401	0.0029159	0.0111536	SMG1i	ENSG00000229320.3	KRT8P12	transcribed_processed_pseudogene	transcribed_processed_pseudogene	KRT8P12-202	NA	TRUE	TRUE	FALSE
17423	ENST00000566372.1	104.131	0.00881214	0.248998	0.970701	0.982958	SMG1i	ENSG00000260572.1	PPM1L-DT	lncRNA	lncRNA	PPM1L-DT-201	NA	TRUE	TRUE	FALSE
17424	ENST00000497343.5	37.7344	0.0625587	0.375304	0.85173	0.908613	SMG1i	ENSG00000163590.14	PPM1L	protein_coding	protein_coding	PPM1L-204	2	FALSE	TRUE	FALSE
17425	ENST00000498165.6	1727.17	-0.590277	0.0998089	2.6617e-09	3.34274e-08	SMG1i	ENSG00000163590.14	PPM1L	protein_coding	protein_coding	PPM1L-205	1	TRUE	TRUE	TRUE
17426	ENST00000320474.10	1431.1	-0.845757	0.120796	1.26994e-12	2.32626e-11	SMG1i	ENSG00000169255.15	B3GALNT1	protein_coding	protein_coding	B3GALNT1-201	1	TRUE	TRUE	TRUE
17427	ENST00000392779.6	91.7403	-0.0101702	0.637171	0.972913	0.984255	SMG1i	ENSG00000169255.15	B3GALNT1	protein_coding	protein_coding	B3GALNT1-202	2	FALSE	TRUE	TRUE
17428	ENST00000651430.1	29.2169	0.202272	0.825984	0.282905	0.440549	SMG1i	ENSG00000169255.15	B3GALNT1	protein_coding	protein_coding	B3GALNT1-231	NA	FALSE	TRUE	FALSE
17429	ENST00000650695.1	52.6146	-0.241288	0.811764	0.162589	0.293979	SMG1i	ENSG00000169255.15	B3GALNT1	protein_coding	protein_coding	B3GALNT1-219	NA	FALSE	TRUE	TRUE
17430	ENST00000651460.1	17.3411	0.37496	0.906802	0.00398728	0.0145588	SMG1i	ENSG00000169255.15	B3GALNT1	protein_coding	protein_coding	B3GALNT1-232	NA	FALSE	FALSE	TRUE
17431	ENST00000651686.1	94.4593	-0.189391	0.780535	0.366982	0.527	SMG1i	ENSG00000169255.15	B3GALNT1	protein_coding	protein_coding	B3GALNT1-234	NA	FALSE	TRUE	TRUE
17432	ENST00000651953.1	40.8365	-0.0595039	0.811223	0.0173547	0.0498309	SMG1i	ENSG00000169255.15	B3GALNT1	protein_coding	protein_coding	B3GALNT1-239	NA	FALSE	TRUE	TRUE
17433	ENST00000651117.1	168.012	-0.101662	0.767883	0.562772	0.698539	SMG1i	ENSG00000169255.15	B3GALNT1	protein_coding	protein_coding	B3GALNT1-221	NA	FALSE	TRUE	TRUE
17434	ENST00000652134.1	34.7005	-0.233607	0.726439	0.436577	0.591701	SMG1i	ENSG00000169255.15	B3GALNT1	protein_coding	retained_intron	B3GALNT1-244	NA	FALSE	FALSE	FALSE
17435	ENST00000473285.5	146.082	-0.336666	0.810014	0.189846	0.3297	SMG1i	ENSG00000169255.15	B3GALNT1	protein_coding	protein_coding	B3GALNT1-208	5	FALSE	TRUE	TRUE
17436	ENST00000651305.1	14.2895	0.45622	0.872137	0.126391	0.24333	SMG1i	ENSG00000169255.15	B3GALNT1	protein_coding	protein_coding	B3GALNT1-227	NA	FALSE	TRUE	TRUE
17437	ENST00000652596.1	80.6291	-10.8941	3.12822	5.02834e-13	9.56334e-12	SMG1i	ENSG00000169255.15	B3GALNT1	protein_coding	protein_coding	B3GALNT1-249	NA	FALSE	FALSE	TRUE
17438	ENST00000493066.5	23.0863	0.243029	0.488615	0.53314	0.674421	SMG1i	ENSG00000169251.13	NMD3	protein_coding	protein_coding	NMD3-210	3	FALSE	FALSE	FALSE
17439	ENST00000473909.5	46.0245	-0.447224	0.43569	0.218409	0.365343	SMG1i	ENSG00000169251.13	NMD3	protein_coding	retained_intron	NMD3-207	2	FALSE	FALSE	FALSE
17440	ENST00000472947.5	107.23	0.09714	0.257524	0.691645	0.797186	SMG1i	ENSG00000169251.13	NMD3	protein_coding	protein_coding	NMD3-206	1	FALSE	TRUE	FALSE
17441	ENST00000351193.7	3572.55	0.154967	0.106481	0.14162	0.264707	SMG1i	ENSG00000169251.13	NMD3	protein_coding	protein_coding	NMD3-201	1	TRUE	TRUE	TRUE
17442	ENST00000463518.5	92.1164	0.0751435	0.330585	0.804818	0.876731	SMG1i	ENSG00000169251.13	NMD3	protein_coding	protein_coding	NMD3-204	5	FALSE	FALSE	FALSE
17443	ENST00000478160.1	37.1825	3.50158	1.31865	6.45484e-05	0.000392437	SMG1i	ENSG00000169251.13	NMD3	protein_coding	protein_coding_CDS_not_defined	NMD3-209	3	FALSE	FALSE	FALSE
17444	ENST00000359175.9	11.9522	-0.161801	0.747124	0.528041	0.670298	SMG1i	ENSG00000196542.9	SPTSSB	protein_coding	protein_coding	SPTSSB-201	1	FALSE	TRUE	TRUE
17445	ENST00000602890.1	18.1163	-1.42208	0.640916	0.00474196	0.0168744	SMG1i	ENSG00000269888.1	ENSG00000269888	lncRNA	lncRNA	ENST00000602890	5	TRUE	TRUE	FALSE
17446	ENST00000471152.1	7719.75	-0.420455	0.167739	0.0104794	0.0328442	SMG1i	ENSG00000234851.4	RPL23AP42	processed_pseudogene	processed_pseudogene	RPL23AP42-201	NA	TRUE	TRUE	FALSE
17447	ENST00000241274.3	29.8781	-0.375562	0.439308	0.305736	0.465225	SMG1i	ENSG00000121871.4	SLITRK3	protein_coding	protein_coding	SLITRK3-201	1	FALSE	TRUE	TRUE
17448	ENST00000264381.8	164.994	-3.78617	0.606852	5.67359e-12	9.70622e-11	SMG1i	ENSG00000114200.10	BCHE	protein_coding	protein_coding	BCHE-201	1	TRUE	TRUE	TRUE
17449	ENST00000497011.5	17.2491	-0.0513055	0.755933	0.781357	0.860671	SMG1i	ENSG00000114200.10	BCHE	protein_coding	nonsense_mediated_decay	BCHE-205	3	FALSE	FALSE	FALSE
17450	ENST00000479451.5	44.5843	-0.640023	0.657124	0.135509	0.256259	SMG1i	ENSG00000114200.10	BCHE	protein_coding	protein_coding	BCHE-202	1	FALSE	FALSE	FALSE
17451	ENST00000674903.1	14.526	0.00576334	0.783738	0.981229	0.989102	SMG1i	ENSG00000169064.13	ZBBX	protein_coding	nonsense_mediated_decay	ZBBX-214	NA	FALSE	FALSE	FALSE
17452	ENST00000264677.9	57.3763	0.736559	1.11221	0.0350471	0.0884344	SMG1i	ENSG00000114204.16	SERPINI2	protein_coding	protein_coding	SERPINI2-201	1	TRUE	TRUE	TRUE
17453	ENST00000476257.6	19.2186	2.20426	1.06718	0.0019368	0.00784718	SMG1i	ENSG00000114204.16	SERPINI2	protein_coding	protein_coding	SERPINI2-207	5	FALSE	FALSE	FALSE
17454	ENST00000308378.7	17.9526	0.0702291	0.802567	0.390208	0.549429	SMG1i	ENSG00000174776.12	WDR49	protein_coding	protein_coding	WDR49-201	1	FALSE	TRUE	FALSE
17455	ENST00000682715.1	63.8229	1.14529	0.335315	0.000206131	0.00111654	SMG1i	ENSG00000174776.12	WDR49	protein_coding	protein_coding	WDR49-211	NA	TRUE	TRUE	FALSE
17456	ENST00000476376.5	29.0715	0.467977	0.609729	0.26064	0.41566	SMG1i	ENSG00000174776.12	WDR49	protein_coding	protein_coding_CDS_not_defined	WDR49-206	2	FALSE	FALSE	FALSE
17457	ENST00000460448.5	8.08553	0.0659739	0.810844	0.13928	0.261418	SMG1i	ENSG00000174776.12	WDR49	protein_coding	nonsense_mediated_decay	WDR49-202	5	FALSE	FALSE	FALSE
17458	ENST00000466760.5	6.99208	5.59714	2.96235	0.00056693	0.00271742	SMG1i	ENSG00000174776.12	WDR49	protein_coding	protein_coding	WDR49-203	4	FALSE	FALSE	FALSE
17459	ENST00000392750.7	249.708	0.152076	0.39598	0.653037	0.768583	SMG1i	ENSG00000114209.15	PDCD10	protein_coding	protein_coding	PDCD10-201	1	TRUE	TRUE	TRUE
17460	ENST00000473645.6	297.346	-0.83661	0.212607	4.14104e-05	0.000263148	SMG1i	ENSG00000114209.15	PDCD10	protein_coding	protein_coding	PDCD10-208	1	FALSE	TRUE	TRUE
17461	ENST00000497056.6	2464.43	-0.223029	0.143493	0.112601	0.222822	SMG1i	ENSG00000114209.15	PDCD10	protein_coding	protein_coding	PDCD10-218	1	FALSE	TRUE	TRUE
17462	ENST00000492396.5	191.604	-0.456919	0.516309	0.254274	0.40833	SMG1i	ENSG00000114209.15	PDCD10	protein_coding	protein_coding	PDCD10-216	5	FALSE	TRUE	FALSE
17463	ENST00000461494.5	63.0496	0.920083	0.538474	0.0291664	0.0762823	SMG1i	ENSG00000114209.15	PDCD10	protein_coding	protein_coding	PDCD10-202	3	FALSE	TRUE	TRUE
17464	ENST00000470131.5	133.122	0.375509	0.292413	0.166955	0.299827	SMG1i	ENSG00000114209.15	PDCD10	protein_coding	protein_coding	PDCD10-206	5	FALSE	TRUE	TRUE
17465	ENST00000475915.6	153.097	-0.00778641	0.801083	0.865904	0.917724	SMG1i	ENSG00000114209.15	PDCD10	protein_coding	protein_coding	PDCD10-209	5	FALSE	FALSE	FALSE
17466	ENST00000487947.6	41.1438	-0.404048	0.924015	0.00285417	0.0109529	SMG1i	ENSG00000114209.15	PDCD10	protein_coding	protein_coding	PDCD10-214	5	FALSE	TRUE	FALSE
17467	ENST00000471885.5	13.4535	-2.1331	1.6208	0.00740574	0.024561	SMG1i	ENSG00000114209.15	PDCD10	protein_coding	protein_coding	PDCD10-207	5	FALSE	TRUE	FALSE
17468	ENST00000492139.5	22.7897	0.409973	0.511851	0.30592	0.465435	SMG1i	ENSG00000114209.15	PDCD10	protein_coding	protein_coding	PDCD10-215	5	FALSE	FALSE	FALSE
17469	ENST00000483451.5	55.027	1.50002	0.375947	1.39744e-05	9.80656e-05	SMG1i	ENSG00000114209.15	PDCD10	protein_coding	retained_intron	PDCD10-212	5	FALSE	FALSE	FALSE
17470	ENST00000494502.6	15.6242	-0.335495	0.749748	0.329852	0.49042	SMG1i	ENSG00000114209.15	PDCD10	protein_coding	nonsense_mediated_decay	PDCD10-217	5	FALSE	FALSE	FALSE
17471	ENST00000446050.7	254.56	0.0741719	0.201385	0.704254	0.805952	SMG1i	ENSG00000163536.13	SERPINI1	protein_coding	protein_coding	SERPINI1-202	1	TRUE	TRUE	TRUE
17472	ENST00000295777.9	85.0513	1.07578	0.416212	0.0030283	0.0115259	SMG1i	ENSG00000163536.13	SERPINI1	protein_coding	protein_coding	SERPINI1-201	1	FALSE	TRUE	TRUE
17473	ENST00000470487.6	3689.65	-0.52654	0.0708346	8.13344e-14	1.68195e-12	SMG1i	ENSG00000173905.9	GOLIM4	protein_coding	protein_coding	GOLIM4-202	1	TRUE	TRUE	TRUE
17474	ENST00000309027.4	1414.66	-0.366585	0.178839	0.0343766	0.087067	SMG1i	ENSG00000173905.9	GOLIM4	protein_coding	protein_coding	GOLIM4-201	1	FALSE	TRUE	FALSE
17475	ENST00000264674.7	589.608	-0.336892	0.197859	0.0771934	0.166143	SMG1i	ENSG00000085276.19	MECOM	protein_coding	protein_coding	MECOM-201	1	FALSE	TRUE	FALSE
17476	ENST00000651503.2	918.852	-1.01809	0.28602	0.0001199	0.000687387	SMG1i	ENSG00000085276.19	MECOM	protein_coding	protein_coding	MECOM-220	NA	TRUE	TRUE	TRUE
17477	ENST00000494292.6	152.662	0.153776	0.773209	0.442669	0.596874	SMG1i	ENSG00000085276.19	MECOM	protein_coding	protein_coding	MECOM-217	5	FALSE	TRUE	FALSE
17478	ENST00000460814.5	29.6621	-3.00084	1.8398	0.00127576	0.00548377	SMG1i	ENSG00000085276.19	MECOM	protein_coding	protein_coding	MECOM-203	1	FALSE	TRUE	FALSE
17479	ENST00000492586.1	57.6594	-1.58005	0.523248	0.00035062	0.00178493	SMG1i	ENSG00000085276.19	MECOM	protein_coding	protein_coding	MECOM-216	5	FALSE	FALSE	FALSE
17480	ENST00000418623.1	1209.59	-0.788174	0.30126	0.00408213	0.0148492	SMG1i	ENSG00000213178.3	RPL22P1	processed_pseudogene	processed_pseudogene	RPL22P1-201	NA	TRUE	TRUE	FALSE
17481	ENST00000330368.3	28.2552	0.223874	0.399359	0.519917	0.663594	SMG1i	ENSG00000184378.3	ACTRT3	protein_coding	protein_coding	ACTRT3-201	1	TRUE	TRUE	TRUE
17482	ENST00000349841.10	1052.51	-0.341842	0.15261	0.0222375	0.0612141	SMG1i	ENSG00000085274.16	MYNN	protein_coding	protein_coding	MYNN-201	1	TRUE	TRUE	TRUE
17483	ENST00000602751.5	640.953	0.713643	0.165264	9.56519e-06	6.92793e-05	SMG1i	ENSG00000085274.16	MYNN	protein_coding	nonsense_mediated_decay	MYNN-205	1	FALSE	FALSE	FALSE
17484	ENST00000356716.8	820.94	0.477776	0.131798	0.000235386	0.00125644	SMG1i	ENSG00000085274.16	MYNN	protein_coding	protein_coding	MYNN-202	1	FALSE	TRUE	TRUE
17485	ENST00000602391.1	54.1744	1.48221	0.368192	1.26767e-05	8.97329e-05	SMG1i	ENSG00000085274.16	MYNN	protein_coding	nonsense_mediated_decay	MYNN-204	1	FALSE	FALSE	FALSE
17486	ENST00000602342.1	41.3359	0.828307	0.604182	0.0597335	0.135698	SMG1i	ENSG00000269984.1	ENSG00000269984	lncRNA	lncRNA	ENST00000602342	NA	TRUE	TRUE	FALSE
17487	ENST00000446859.7	37.4819	-1.32873	0.52988	0.00245981	0.0096494	SMG1i	ENSG00000171757.17	LRRC34	protein_coding	protein_coding	LRRC34-201	2	TRUE	TRUE	TRUE
17488	ENST00000522596.6	118.316	-0.260738	0.291901	0.333795	0.494293	SMG1i	ENSG00000171757.17	LRRC34	protein_coding	retained_intron	LRRC34-207	2	FALSE	FALSE	FALSE
17489	ENST00000522080.5	46.2273	0.217506	0.824184	0.271474	0.42787	SMG1i	ENSG00000171757.17	LRRC34	protein_coding	retained_intron	LRRC34-204	2	FALSE	FALSE	FALSE
17490	ENST00000602913.1	22.3262	-0.616682	0.460375	0.10736	0.21473	SMG1i	ENSG00000270135.1	ENSG00000270135	lncRNA	lncRNA	ENST00000602913	NA	TRUE	TRUE	FALSE
17491	ENST00000602835.1	49.5646	-0.148583	0.35512	0.638397	0.757461	SMG1i	ENSG00000270096.1	ENSG00000270096	lncRNA	lncRNA	ENST00000602835	NA	TRUE	TRUE	FALSE
17492	ENST00000340806.7	31.6582	0.668797	0.610118	0.122276	0.237235	SMG1i	ENSG00000188306.7	LRRIQ4	protein_coding	protein_coding	LRRIQ4-201	5	TRUE	TRUE	TRUE
17493	ENST00000691416.1	11.4027	-0.0598103	0.755413	0.762097	0.847239	SMG1i	ENSG00000188306.7	LRRIQ4	protein_coding	protein_coding	LRRIQ4-202	NA	FALSE	TRUE	FALSE
17494	ENST00000335556.7	4.65804	0.115341	0.794086	0.566706	0.701638	SMG1i	ENSG00000187033.9	SAMD7	protein_coding	protein_coding	SAMD7-201	1	TRUE	TRUE	TRUE
17495	ENST00000461933.1	7.78626	0.923598	0.874098	0.0678685	0.150093	SMG1i	ENSG00000008952.17	SEC62	protein_coding	protein_coding_CDS_not_defined	SEC62-203	2	FALSE	FALSE	FALSE
17496	ENST00000460513.5	133.828	0.239161	0.472833	0.521181	0.664502	SMG1i	ENSG00000008952.17	SEC62	protein_coding	nonsense_mediated_decay	SEC62-202	5	FALSE	FALSE	FALSE
17497	ENST00000337002.9	6894.14	-0.569166	0.129645	8.16387e-06	5.98946e-05	SMG1i	ENSG00000008952.17	SEC62	protein_coding	protein_coding	SEC62-201	1	TRUE	TRUE	TRUE
17498	ENST00000480708.5	1608.36	-0.0834872	0.19103	0.647821	0.764646	SMG1i	ENSG00000008952.17	SEC62	protein_coding	protein_coding	SEC62-207	1	FALSE	TRUE	TRUE
17499	ENST00000487736.5	10.7325	-0.130617	0.763651	0.535691	0.676532	SMG1i	ENSG00000008952.17	SEC62	protein_coding	nonsense_mediated_decay	SEC62-209	5	FALSE	FALSE	FALSE
17500	ENST00000469515.6	15.1026	1.39619	2.87983	0.00533394	0.0186375	SMG1i	ENSG00000008952.17	SEC62	protein_coding	nonsense_mediated_decay	SEC62-204	3	FALSE	FALSE	FALSE
17501	ENST00000497277.1	27.818	-1.27458	0.846691	0.0250153	0.0673841	SMG1i	ENSG00000008952.17	SEC62	protein_coding	retained_intron	SEC62-210	1	FALSE	FALSE	FALSE
17502	ENST00000469890.1	17.2085	0.0707905	0.446961	0.850577	0.907921	SMG1i	ENSG00000008952.17	SEC62	protein_coding	retained_intron	SEC62-205	2	FALSE	FALSE	FALSE
17503	ENST00000470355.1	11.0339	6.82007	2.91891	4.41546e-05	0.00027898	SMG1i	ENSG00000008952.17	SEC62	protein_coding	protein_coding_CDS_not_defined	SEC62-206	3	FALSE	FALSE	FALSE
17504	ENST00000355897.10	515.764	-1.21587	0.175332	1.2294e-12	2.2556e-11	SMG1i	ENSG00000173890.17	GPR160	protein_coding	protein_coding	GPR160-201	1	TRUE	TRUE	TRUE
17505	ENST00000482813.5	36.8416	-1.2047	0.406585	0.000889059	0.00401753	SMG1i	ENSG00000173890.17	GPR160	protein_coding	protein_coding_CDS_not_defined	GPR160-206	5	FALSE	FALSE	FALSE
17506	ENST00000484068.5	14.0584	0.884892	0.962213	0.0626041	0.140865	SMG1i	ENSG00000173889.16	PHC3	protein_coding	protein_coding	PHC3-209	4	FALSE	FALSE	FALSE
17507	ENST00000495893.7	4897.23	-0.164869	0.104317	0.109409	0.218	SMG1i	ENSG00000173889.16	PHC3	protein_coding	protein_coding	PHC3-215	1	TRUE	TRUE	TRUE
17508	ENST00000494943.5	79.935	0.373912	0.831949	0.160908	0.291725	SMG1i	ENSG00000173889.16	PHC3	protein_coding	protein_coding	PHC3-214	1	FALSE	TRUE	FALSE
17509	ENST00000467570.5	131.328	0.246334	0.34647	0.427578	0.583836	SMG1i	ENSG00000173889.16	PHC3	protein_coding	protein_coding	PHC3-203	2	FALSE	TRUE	FALSE
17510	ENST00000486042.1	31.7865	-0.0264753	0.357179	0.932871	0.960403	SMG1i	ENSG00000173889.16	PHC3	protein_coding	protein_coding	PHC3-211	3	FALSE	FALSE	FALSE
17511	ENST00000466189.5	13.2679	-0.376103	0.730903	0.303664	0.462852	SMG1i	ENSG00000173889.16	PHC3	protein_coding	protein_coding	PHC3-202	3	FALSE	FALSE	FALSE
17512	ENST00000497658.5	13.6403	-0.44671	0.838566	0.174112	0.30932	SMG1i	ENSG00000173889.16	PHC3	protein_coding	protein_coding	PHC3-217	1	FALSE	TRUE	FALSE
17513	ENST00000295797.5	5948.47	-0.116541	0.114821	0.303603	0.462843	SMG1i	ENSG00000163558.13	PRKCI	protein_coding	protein_coding	PRKCI-201	1	TRUE	TRUE	TRUE
17514	ENST00000476635.5	737.132	-0.100764	0.783422	0.500407	0.647345	SMG1i	ENSG00000163558.13	PRKCI	protein_coding	retained_intron	PRKCI-202	1	FALSE	FALSE	FALSE
17515	ENST00000485837.5	11.775	1.20054	0.996332	0.0300617	0.0781414	SMG1i	ENSG00000163558.13	PRKCI	protein_coding	retained_intron	PRKCI-205	2	FALSE	FALSE	FALSE
17516	ENST00000465590.1	45.1273	-0.18553	0.623452	0.609554	0.735499	SMG1i	ENSG00000136603.14	SKIL	protein_coding	protein_coding_CDS_not_defined	SKIL-205	1	FALSE	FALSE	FALSE
17517	ENST00000259119.9	4264.66	0.156851	0.189486	0.37812	0.537959	SMG1i	ENSG00000136603.14	SKIL	protein_coding	protein_coding	SKIL-201	1	TRUE	TRUE	TRUE
17518	ENST00000426052.6	37.1007	-0.19644	0.781398	0.343647	0.504053	SMG1i	ENSG00000136603.14	SKIL	protein_coding	protein_coding	SKIL-203	2	FALSE	TRUE	FALSE
17519	ENST00000490989.1	25.175	0.645335	0.611407	0.136346	0.257353	SMG1i	ENSG00000136603.14	SKIL	protein_coding	protein_coding_CDS_not_defined	SKIL-210	3	FALSE	FALSE	FALSE
17520	ENST00000413427.6	67.6405	0.871698	0.339415	0.0047442	0.0168809	SMG1i	ENSG00000136603.14	SKIL	protein_coding	protein_coding	SKIL-202	1	FALSE	TRUE	FALSE
17521	ENST00000458537.7	1698.37	-0.0941293	0.786381	0.507355	0.653047	SMG1i	ENSG00000136603.14	SKIL	protein_coding	protein_coding	SKIL-204	1	FALSE	TRUE	TRUE
17522	ENST00000470571.1	26.0605	-0.013262	0.429058	0.968987	0.981949	SMG1i	ENSG00000136603.14	SKIL	protein_coding	nonsense_mediated_decay	SKIL-206	3	FALSE	FALSE	FALSE
17523	ENST00000064724.8	843.955	-0.661733	0.192159	0.000358486	0.00181957	SMG1i	ENSG00000013297.12	CLDN11	protein_coding	protein_coding	CLDN11-201	1	TRUE	TRUE	TRUE
17524	ENST00000489485.5	1209.65	-0.86862	0.169139	1.28252e-07	1.28517e-06	SMG1i	ENSG00000013297.12	CLDN11	protein_coding	protein_coding_CDS_not_defined	CLDN11-206	2	FALSE	FALSE	FALSE
17525	ENST00000477531.3	14.7303	1.34993	1.05121	0.0217667	0.0601339	SMG1i	ENSG00000013297.12	CLDN11	protein_coding	protein_coding_CDS_not_defined	CLDN11-203	3	FALSE	FALSE	FALSE
17526	ENST00000663245.1	10.8549	0.0724027	0.515074	0.856271	0.911414	SMG1i	ENSG00000285051.2	SLC7A14-AS1	lncRNA	lncRNA	SLC7A14-AS1-205	NA	FALSE	TRUE	FALSE
17527	ENST00000644993.1	12.7149	0.589373	0.881035	0.129139	0.247285	SMG1i	ENSG00000285051.2	SLC7A14-AS1	lncRNA	lncRNA	SLC7A14-AS1-203	NA	TRUE	FALSE	FALSE
17528	ENST00000661313.1	25.5963	-0.365105	0.486458	0.344244	0.504671	SMG1i	ENSG00000285051.2	SLC7A14-AS1	lncRNA	lncRNA	SLC7A14-AS1-204	NA	FALSE	TRUE	FALSE
17529	ENST00000231706.6	11638.3	-0.187066	0.084781	0.0268822	0.0714305	SMG1i	ENSG00000013293.6	SLC7A14	protein_coding	protein_coding	SLC7A14-201	2	TRUE	TRUE	TRUE
17530	ENST00000466168.1	34.9885	-0.392665	0.447175	0.288393	0.446318	SMG1i	ENSG00000013293.6	SLC7A14	protein_coding	protein_coding_CDS_not_defined	SLC7A14-202	4	FALSE	FALSE	FALSE
17531	ENST00000295830.13	22.2292	0.326637	0.494041	0.403071	0.561843	SMG1i	ENSG00000163584.18	RPL22L1	protein_coding	protein_coding	RPL22L1-201	1	TRUE	TRUE	TRUE
17532	ENST00000475836.5	890.436	1.55873	0.11675	2.37743e-41	2.5124e-39	SMG1i	ENSG00000163584.18	RPL22L1	protein_coding	nonsense_mediated_decay	RPL22L1-204	1	FALSE	FALSE	FALSE
17533	ENST00000466674.5	18.9295	-0.164328	0.784223	0.373716	0.533412	SMG1i	ENSG00000163584.18	RPL22L1	protein_coding	protein_coding	RPL22L1-203	3	FALSE	FALSE	FALSE
17534	ENST00000494771.5	82.0417	1.18383	0.56859	0.00772684	0.0254505	SMG1i	ENSG00000163584.18	RPL22L1	protein_coding	nonsense_mediated_decay	RPL22L1-206	3	FALSE	FALSE	FALSE
17535	ENST00000463836.1	95.7765	-0.523371	0.399202	0.126293	0.243188	SMG1i	ENSG00000163584.18	RPL22L1	protein_coding	protein_coding	RPL22L1-202	2	FALSE	TRUE	FALSE
17536	ENST00000295822.7	414.417	-0.466075	0.153821	0.00196004	0.00792737	SMG1i	ENSG00000163577.8	EIF5A2	protein_coding	protein_coding	EIF5A2-201	1	TRUE	TRUE	TRUE
17537	ENST00000436636.7	521.504	-0.553079	0.190842	0.0027267	0.010533	SMG1i	ENSG00000154310.17	TNIK	protein_coding	protein_coding	TNIK-204	1	TRUE	TRUE	FALSE
17538	ENST00000341852.10	119.825	-0.595917	0.441424	0.101169	0.205233	SMG1i	ENSG00000154310.17	TNIK	protein_coding	protein_coding	TNIK-202	1	FALSE	TRUE	FALSE
17539	ENST00000475336.5	45.9355	0.0758293	0.79667	0.586348	0.717148	SMG1i	ENSG00000154310.17	TNIK	protein_coding	protein_coding	TNIK-211	1	FALSE	TRUE	FALSE
17540	ENST00000470834.5	53.7364	-0.35672	0.85654	0.0907537	0.188541	SMG1i	ENSG00000154310.17	TNIK	protein_coding	protein_coding	TNIK-210	1	FALSE	TRUE	FALSE
17541	ENST00000623631.2	18.5858	-0.795192	0.584616	0.0701662	0.154154	SMG1i	ENSG00000279673.2	ENSG00000279673	TEC	TEC	ENST00000623631	NA	TRUE	TRUE	FALSE
17542	ENST00000356327.9	25.1517	-0.0146513	0.792803	0.840812	0.901345	SMG1i	ENSG00000075651.17	PLD1	protein_coding	protein_coding	PLD1-202	1	FALSE	TRUE	FALSE
17543	ENST00000415807.7	1649.27	-0.779677	0.179572	7.34202e-06	5.43854e-05	SMG1i	ENSG00000075420.13	FNDC3B	protein_coding	protein_coding	FNDC3B-202	1	TRUE	TRUE	TRUE
17544	ENST00000421757.5	19.4462	-0.882219	1.23816	0.0297688	0.0775138	SMG1i	ENSG00000075420.13	FNDC3B	protein_coding	protein_coding	FNDC3B-204	1	FALSE	TRUE	FALSE
17545	ENST00000336824.8	1057.39	-0.416612	0.187052	0.0211362	0.0586781	SMG1i	ENSG00000075420.13	FNDC3B	protein_coding	protein_coding	FNDC3B-201	1	FALSE	TRUE	TRUE
17546	ENST00000241261.7	12.047	-0.37843	0.804264	0.228683	0.377804	SMG1i	ENSG00000121858.11	TNFSF10	protein_coding	protein_coding	TNFSF10-201	1	TRUE	TRUE	TRUE
17547	ENST00000475381.7	237.622	-0.852855	0.433469	0.0187223	0.0529924	SMG1i	ENSG00000144959.11	NCEH1	protein_coding	protein_coding	NCEH1-204	1	TRUE	TRUE	TRUE
17548	ENST00000538775.5	141.709	-0.300356	0.673536	0.397079	0.556022	SMG1i	ENSG00000144959.11	NCEH1	protein_coding	protein_coding	NCEH1-205	2	FALSE	TRUE	FALSE
17549	ENST00000543711.5	226.842	-0.518592	0.936003	0.0612656	0.138433	SMG1i	ENSG00000144959.11	NCEH1	protein_coding	protein_coding	NCEH1-206	2	FALSE	TRUE	FALSE
17550	ENST00000232458.9	5321.6	-0.573845	0.179146	0.000972882	0.00434439	SMG1i	ENSG00000114346.14	ECT2	protein_coding	protein_coding	ECT2-201	1	FALSE	TRUE	FALSE
17551	ENST00000540509.5	1667.52	0.836463	0.189255	4.89512e-06	3.75843e-05	SMG1i	ENSG00000114346.14	ECT2	protein_coding	protein_coding	ECT2-216	5	FALSE	TRUE	FALSE
17552	ENST00000392692.8	5476.87	-1.1486	0.0924152	8.5312e-36	7.18602e-34	SMG1i	ENSG00000114346.14	ECT2	protein_coding	protein_coding	ECT2-204	1	TRUE	TRUE	TRUE
17553	ENST00000417960.5	258.553	-0.562153	0.958188	0.0556893	0.128498	SMG1i	ENSG00000114346.14	ECT2	protein_coding	protein_coding	ECT2-206	1	FALSE	TRUE	FALSE
17554	ENST00000366090.6	91.1968	0.25613	0.351895	0.416175	0.573644	SMG1i	ENSG00000114346.14	ECT2	protein_coding	protein_coding	ECT2-202	3	FALSE	FALSE	FALSE
17555	ENST00000444250.1	48.0739	-0.83181	0.392283	0.0158306	0.0462521	SMG1i	ENSG00000114346.14	ECT2	protein_coding	protein_coding	ECT2-212	3	FALSE	FALSE	FALSE
17556	ENST00000437296.1	381.922	-0.434196	0.213525	0.0336508	0.0855734	SMG1i	ENSG00000114346.14	ECT2	protein_coding	protein_coding	ECT2-209	5	FALSE	FALSE	FALSE
17557	ENST00000460860.1	12.2834	-0.271864	0.538129	0.500082	0.64702	SMG1i	ENSG00000114346.14	ECT2	protein_coding	retained_intron	ECT2-213	3	FALSE	FALSE	FALSE
17558	ENST00000486027.1	18.5563	0.27888	0.699004	0.433188	0.588893	SMG1i	ENSG00000114346.14	ECT2	protein_coding	retained_intron	ECT2-214	3	FALSE	FALSE	FALSE
17559	ENST00000487073.1	46.6228	-0.42044	0.47485	0.268308	0.424076	SMG1i	ENSG00000114346.14	ECT2	protein_coding	retained_intron	ECT2-215	3	FALSE	FALSE	FALSE
17560	ENST00000695368.1	8.89935	0.338183	0.690159	0.441769	0.596176	SMG1i	ENSG00000169760.18	NLGN1	protein_coding	protein_coding	NLGN1-211	NA	TRUE	TRUE	FALSE
17561	ENST00000457714.5	17.9723	-0.241425	0.589893	0.565192	0.700411	SMG1i	ENSG00000169760.18	NLGN1	protein_coding	protein_coding	NLGN1-205	1	FALSE	TRUE	TRUE
17562	ENST00000454872.6	270.84	-0.770167	0.176912	7.74566e-06	5.71021e-05	SMG1i	ENSG00000177694.16	NAALADL2	protein_coding	protein_coding	NAALADL2-203	1	TRUE	TRUE	TRUE
17563	ENST00000473253.5	8.83848	0.0793361	0.798639	0.706966	0.807838	SMG1i	ENSG00000177694.16	NAALADL2	protein_coding	protein_coding_CDS_not_defined	NAALADL2-204	2	FALSE	FALSE	FALSE
17564	ENST00000652470.1	7.16338	1.99946	1.54166	0.00940129	0.0300154	SMG1i	ENSG00000223715.3	LINC01208	lncRNA	lncRNA	LINC01208-204	NA	TRUE	TRUE	FALSE
17565	ENST00000636864.1	1274.59	-0.140663	0.793378	0.366432	0.526475	SMG1i	ENSG00000177565.19	TBL1XR1	protein_coding	protein_coding_CDS_not_defined	TBL1XR1-227	5	FALSE	FALSE	FALSE
17566	ENST00000457928.7	2055.46	-0.57492	0.249353	0.0138541	0.0414038	SMG1i	ENSG00000177565.19	TBL1XR1	protein_coding	protein_coding	TBL1XR1-214	1	TRUE	TRUE	TRUE
17567	ENST00000430069.5	162.428	0.0673647	0.628615	0.861016	0.914614	SMG1i	ENSG00000177565.19	TBL1XR1	protein_coding	protein_coding	TBL1XR1-208	1	FALSE	TRUE	TRUE
17568	ENST00000704383.1	75.0629	-0.537949	0.977304	0.030265	0.0785838	SMG1i	ENSG00000177565.19	TBL1XR1	protein_coding	protein_coding	TBL1XR1-237	NA	FALSE	TRUE	TRUE
17569	ENST00000637659.1	29.9843	0.718293	0.603887	0.0991498	0.202145	SMG1i	ENSG00000177565.19	TBL1XR1	protein_coding	nonsense_mediated_decay	TBL1XR1-232	5	FALSE	FALSE	FALSE
17570	ENST00000474363.1	992.7	-0.692604	0.168669	2.40683e-05	0.000160454	SMG1i	ENSG00000177565.19	TBL1XR1	protein_coding	retained_intron	TBL1XR1-215	1	FALSE	FALSE	FALSE
17571	ENST00000673974.1	7053.65	-0.64571	0.215445	0.00159087	0.00663525	SMG1i	ENSG00000177565.19	TBL1XR1	protein_coding	protein_coding	TBL1XR1-236	NA	FALSE	FALSE	TRUE
17572	ENST00000631253.2	160.75	1.32488	0.324119	1.02304e-05	7.37058e-05	SMG1i	ENSG00000177565.19	TBL1XR1	protein_coding	nonsense_mediated_decay	TBL1XR1-221	5	FALSE	FALSE	FALSE
17573	ENST00000431421.6	115.872	0.0173412	0.524582	0.970179	0.982643	SMG1i	ENSG00000177565.19	TBL1XR1	protein_coding	protein_coding	TBL1XR1-209	4	FALSE	TRUE	FALSE
17574	ENST00000352800.10	305.42	-0.0782141	0.338219	0.794309	0.869387	SMG1i	ENSG00000177565.19	TBL1XR1	protein_coding	protein_coding	TBL1XR1-201	5	FALSE	FALSE	TRUE
17575	ENST00000422066.6	211.461	-0.288899	0.355844	0.356324	0.516506	SMG1i	ENSG00000177565.19	TBL1XR1	protein_coding	protein_coding	TBL1XR1-203	4	FALSE	TRUE	TRUE
17576	ENST00000422442.6	82.5575	-0.4746	0.435147	0.188766	0.32837	SMG1i	ENSG00000177565.19	TBL1XR1	protein_coding	protein_coding	TBL1XR1-204	5	FALSE	FALSE	TRUE
17577	ENST00000704384.1	49.8458	0.676292	0.560043	0.106255	0.21305	SMG1i	ENSG00000177565.19	TBL1XR1	protein_coding	protein_coding	TBL1XR1-238	NA	FALSE	TRUE	TRUE
17578	ENST00000437738.5	8.26639	-0.631606	0.73991	0.158544	0.288517	SMG1i	ENSG00000177565.19	TBL1XR1	protein_coding	protein_coding	TBL1XR1-211	5	FALSE	FALSE	FALSE
17579	ENST00000450267.5	17.2098	-0.39213	0.704716	0.305266	0.464681	SMG1i	ENSG00000177565.19	TBL1XR1	protein_coding	protein_coding	TBL1XR1-213	3	FALSE	FALSE	FALSE
17580	ENST00000630833.2	23.4266	0.875915	0.769333	0.0665362	0.147812	SMG1i	ENSG00000177565.19	TBL1XR1	protein_coding	protein_coding	TBL1XR1-220	4	FALSE	FALSE	FALSE
17581	ENST00000627825.2	23.9596	0.24078	0.841321	0.0108911	0.0339183	SMG1i	ENSG00000177565.19	TBL1XR1	protein_coding	protein_coding_CDS_not_defined	TBL1XR1-218	5	FALSE	FALSE	FALSE
17582	ENST00000420517.6	26.4325	-0.0734283	0.42547	0.835881	0.898132	SMG1i	ENSG00000197584.13	KCNMB2	protein_coding	protein_coding	KCNMB2-202	5	FALSE	TRUE	TRUE
17583	ENST00000452583.6	240.433	-0.984992	0.687679	0.0298329	0.0776596	SMG1i	ENSG00000197584.13	KCNMB2	protein_coding	protein_coding	KCNMB2-207	1	TRUE	TRUE	TRUE
17584	ENST00000432997.5	70.9146	-0.999854	0.325953	0.000852117	0.00386774	SMG1i	ENSG00000197584.13	KCNMB2	protein_coding	protein_coding	KCNMB2-204	1	FALSE	TRUE	TRUE
17585	ENST00000358316.7	166.538	-0.00184565	0.801457	0.857566	0.912394	SMG1i	ENSG00000197584.13	KCNMB2	protein_coding	protein_coding	KCNMB2-201	1	FALSE	TRUE	TRUE
17586	ENST00000614557.1	30.1459	-0.351266	0.482817	0.359944	0.520024	SMG1i	ENSG00000275163.1	ENSG00000275163	protein_coding	protein_coding	ENST00000614557	2	TRUE	TRUE	TRUE
17587	ENST00000455307.5	50.6366	0.0699632	0.390643	0.838913	0.900025	SMG1i	ENSG00000223941.5	LINC01014	lncRNA	lncRNA	LINC01014-203	2	TRUE	TRUE	FALSE
17588	ENST00000436432.1	12.5135	0.814218	0.771466	0.0879056	0.183915	SMG1i	ENSG00000223941.5	LINC01014	lncRNA	lncRNA	LINC01014-201	4	FALSE	FALSE	FALSE
17589	ENST00000437488.5	95.3586	0.0886309	0.282053	0.738268	0.829979	SMG1i	ENSG00000237978.6	KCNMB2-AS1	lncRNA	lncRNA	KCNMB2-AS1-204	1	TRUE	TRUE	FALSE
17590	ENST00000432385.5	31.0537	0.728245	0.615034	0.0971599	0.19898	SMG1i	ENSG00000237978.6	KCNMB2-AS1	lncRNA	lncRNA	KCNMB2-AS1-203	3	FALSE	FALSE	FALSE
17591	ENST00000451742.5	58.9745	0.295104	0.44865	0.424205	0.580816	SMG1i	ENSG00000237978.6	KCNMB2-AS1	lncRNA	lncRNA	KCNMB2-AS1-205	4	FALSE	TRUE	FALSE
17592	ENST00000425330.1	22.6565	0.648562	0.519981	0.113466	0.224044	SMG1i	ENSG00000237978.6	KCNMB2-AS1	lncRNA	lncRNA	KCNMB2-AS1-202	3	FALSE	FALSE	FALSE
17593	ENST00000421498.1	74.414	-0.533377	0.39544	0.118072	0.230952	SMG1i	ENSG00000237978.6	KCNMB2-AS1	lncRNA	lncRNA	KCNMB2-AS1-201	3	FALSE	FALSE	FALSE
17594	ENST00000652290.1	56.725	-0.171311	0.449659	0.638308	0.75738	SMG1i	ENSG00000172667.11	ZMAT3	protein_coding	protein_coding	ZMAT3-204	NA	FALSE	TRUE	FALSE
17595	ENST00000311417.7	2087.12	-0.622462	0.140979	7.0144e-06	5.21601e-05	SMG1i	ENSG00000172667.11	ZMAT3	protein_coding	protein_coding	ZMAT3-201	1	TRUE	TRUE	TRUE
17596	ENST00000432729.5	86.5676	-0.414812	0.295858	0.129481	0.247769	SMG1i	ENSG00000172667.11	ZMAT3	protein_coding	protein_coding	ZMAT3-203	2	FALSE	TRUE	FALSE
17597	ENST00000263967.4	2069.65	-0.227829	0.127484	0.0700289	0.153924	SMG1i	ENSG00000121879.6	PIK3CA	protein_coding	protein_coding	PIK3CA-201	2	TRUE	TRUE	TRUE
17598	ENST00000643187.1	338.257	0.0554339	0.238467	0.808862	0.879708	SMG1i	ENSG00000121879.6	PIK3CA	protein_coding	protein_coding	PIK3CA-205	NA	FALSE	TRUE	FALSE
17599	ENST00000675786.1	106.78	0.375765	0.847085	0.134434	0.254752	SMG1i	ENSG00000121879.6	PIK3CA	protein_coding	nonsense_mediated_decay	PIK3CA-209	NA	FALSE	FALSE	FALSE
17600	ENST00000468036.1	31.7275	0.00578568	0.632605	0.988711	0.993497	SMG1i	ENSG00000121879.6	PIK3CA	protein_coding	protein_coding	PIK3CA-203	3	FALSE	FALSE	FALSE
17601	ENST00000675467.1	14.0001	-0.267641	0.655476	0.479809	0.629747	SMG1i	ENSG00000121879.6	PIK3CA	protein_coding	retained_intron	PIK3CA-208	NA	FALSE	FALSE	FALSE
17602	ENST00000674534.1	16.0877	0.27811	0.585841	0.489486	0.638332	SMG1i	ENSG00000121879.6	PIK3CA	protein_coding	retained_intron	PIK3CA-206	NA	FALSE	FALSE	FALSE
17603	ENST00000674622.1	257.523	-0.731037	0.184138	4.1938e-05	0.000266123	SMG1i	ENSG00000121879.6	PIK3CA	protein_coding	nonsense_mediated_decay	PIK3CA-207	NA	FALSE	FALSE	FALSE
17604	ENST00000462255.2	40.831	-0.654956	1.06238	0.024316	0.0658876	SMG1i	ENSG00000121879.6	PIK3CA	protein_coding	retained_intron	PIK3CA-202	3	FALSE	FALSE	FALSE
17605	ENST00000485523.5	403.038	0.0660622	0.217168	0.751522	0.839489	SMG1i	ENSG00000171121.17	KCNMB3	protein_coding	protein_coding	KCNMB3-205	1	FALSE	TRUE	FALSE
17606	ENST00000497599.5	22.5231	3.58131	0.799225	6.62046e-07	5.9356e-06	SMG1i	ENSG00000171121.17	KCNMB3	protein_coding	protein_coding	KCNMB3-207	2	FALSE	TRUE	FALSE
17607	ENST00000392686.6	197.188	2.21609	0.375912	2.83147e-10	4.02625e-09	SMG1i	ENSG00000171121.17	KCNMB3	protein_coding	nonsense_mediated_decay	KCNMB3-204	1	FALSE	FALSE	FALSE
17608	ENST00000392685.7	70.3299	1.32484	0.393415	0.00017966	0.000986647	SMG1i	ENSG00000171121.17	KCNMB3	protein_coding	protein_coding	KCNMB3-203	1	TRUE	TRUE	TRUE
17609	ENST00000314235.9	102.456	0.668333	0.430144	0.0643099	0.143931	SMG1i	ENSG00000171121.17	KCNMB3	protein_coding	protein_coding	KCNMB3-201	1	FALSE	TRUE	FALSE
17610	ENST00000498774.1	977.945	1.90163	0.116107	3.6375e-61	7.60815e-59	SMG1i	ENSG00000240429.1	LRRFIP1P1	processed_pseudogene	processed_pseudogene	LRRFIP1P1-201	NA	TRUE	TRUE	FALSE
17611	ENST00000496856.6	439.915	-0.190027	0.354742	0.54305	0.682593	SMG1i	ENSG00000121864.10	ZNF639	protein_coding	protein_coding	ZNF639-209	1	TRUE	TRUE	TRUE
17612	ENST00000491818.5	538.774	-0.443006	0.158106	0.00411475	0.0149523	SMG1i	ENSG00000121864.10	ZNF639	protein_coding	protein_coding	ZNF639-207	5	FALSE	FALSE	FALSE
17613	ENST00000326361.7	796.605	-0.14669	0.792822	0.363934	0.523845	SMG1i	ENSG00000121864.10	ZNF639	protein_coding	protein_coding	ZNF639-201	1	FALSE	TRUE	TRUE
17614	ENST00000484866.5	1780.57	-0.88352	0.155418	5.9586e-09	7.16259e-08	SMG1i	ENSG00000121864.10	ZNF639	protein_coding	protein_coding	ZNF639-206	2	FALSE	TRUE	TRUE
17615	ENST00000621687.1	379.433	-0.243463	0.584763	0.553901	0.691354	SMG1i	ENSG00000121864.10	ZNF639	protein_coding	protein_coding	ZNF639-210	1	FALSE	TRUE	TRUE
17616	ENST00000466663.1	37.8024	-0.276087	0.473067	0.463081	0.615013	SMG1i	ENSG00000121864.10	ZNF639	protein_coding	protein_coding_CDS_not_defined	ZNF639-203	3	FALSE	FALSE	FALSE
17617	ENST00000569932.1	27.6309	0.0804759	0.542748	0.838466	0.899717	SMG1i	ENSG00000260743.1	ENSG00000260743	lncRNA	lncRNA	ENST00000569932	NA	TRUE	TRUE	FALSE
17618	ENST00000471841.6	2850.13	-0.530076	0.0653949	4.05565e-16	1.02732e-14	SMG1i	ENSG00000171109.19	MFN1	protein_coding	protein_coding	MFN1-205	1	TRUE	TRUE	TRUE
17619	ENST00000357390.8	1999.15	0.173935	0.0834292	0.0362998	0.0909822	SMG1i	ENSG00000171109.19	MFN1	protein_coding	nonsense_mediated_decay	MFN1-202	2	FALSE	FALSE	FALSE
17620	ENST00000263969.9	1032.27	-0.318572	0.185935	0.075877	0.163892	SMG1i	ENSG00000171109.19	MFN1	protein_coding	protein_coding	MFN1-201	1	FALSE	TRUE	TRUE
17621	ENST00000489329.5	12.3976	2.55547	1.1624	0.00166736	0.00690561	SMG1i	ENSG00000171109.19	MFN1	protein_coding	protein_coding	MFN1-209	4	FALSE	FALSE	FALSE
17622	ENST00000474903.1	112.91	0.704154	0.54896	0.0872081	0.182757	SMG1i	ENSG00000171109.19	MFN1	protein_coding	protein_coding	MFN1-206	1	FALSE	FALSE	FALSE
17623	ENST00000466287.1	18.4654	-0.548624	0.674196	0.199451	0.341977	SMG1i	ENSG00000171109.19	MFN1	protein_coding	retained_intron	MFN1-203	3	FALSE	FALSE	FALSE
17624	ENST00000480636.1	37.5148	0.0084845	0.352988	0.979696	0.988212	SMG1i	ENSG00000171109.19	MFN1	protein_coding	retained_intron	MFN1-207	3	FALSE	FALSE	FALSE
17625	ENST00000686574.1	34.9335	-0.310738	0.365466	0.338152	0.498626	SMG1i	ENSG00000289574.1	ENSG00000289574	lncRNA	lncRNA	ENST00000686574	NA	TRUE	TRUE	FALSE
17626	ENST00000232564.8	1207.32	-0.885433	0.107063	6.63075e-17	1.80449e-15	SMG1i	ENSG00000114450.11	GNB4	protein_coding	protein_coding	GNB4-201	1	TRUE	TRUE	TRUE
17627	ENST00000676128.1	14.62	0.200124	0.817066	0.316939	0.477079	SMG1i	ENSG00000114450.11	GNB4	protein_coding	protein_coding	GNB4-210	NA	FALSE	TRUE	TRUE
17628	ENST00000600539.1	14.388	-0.913923	0.583544	0.0421566	0.102735	SMG1i	ENSG00000242539.2	ENSG00000242539	lncRNA	lncRNA	ENST00000600539	5	TRUE	TRUE	FALSE
17629	ENST00000450518.6	974.775	-1.58281	0.342432	4.30501e-07	3.98833e-06	SMG1i	ENSG00000136518.17	ACTL6A	protein_coding	protein_coding	ACTL6A-203	1	FALSE	TRUE	FALSE
17630	ENST00000491202.5	50.921	-0.0731367	0.388621	0.824688	0.890485	SMG1i	ENSG00000136518.17	ACTL6A	protein_coding	retained_intron	ACTL6A-213	2	FALSE	FALSE	FALSE
17631	ENST00000468767.6	153.859	2.09048	0.630299	4.94274e-05	0.000308925	SMG1i	ENSG00000136518.17	ACTL6A	protein_coding	protein_coding_CDS_not_defined	ACTL6A-207	3	FALSE	FALSE	FALSE
17632	ENST00000429709.7	6564.68	-0.165094	0.04578	0.000297712	0.00154618	SMG1i	ENSG00000136518.17	ACTL6A	protein_coding	protein_coding	ACTL6A-202	1	TRUE	TRUE	TRUE
17633	ENST00000494843.5	45.5743	-0.435402	0.945774	0.0021472	0.00857622	SMG1i	ENSG00000136518.17	ACTL6A	protein_coding	retained_intron	ACTL6A-214	2	FALSE	FALSE	FALSE
17634	ENST00000487978.5	53.5993	2.63447	0.745902	1.70753e-05	0.000117542	SMG1i	ENSG00000136518.17	ACTL6A	protein_coding	nonsense_mediated_decay	ACTL6A-211	5	FALSE	FALSE	FALSE
17635	ENST00000486471.1	84.9578	-0.744221	0.377037	0.0248192	0.0669837	SMG1i	ENSG00000136518.17	ACTL6A	protein_coding	retained_intron	ACTL6A-210	3	FALSE	FALSE	FALSE
17636	ENST00000467615.5	150.111	-0.47539	0.30452	0.088369	0.184663	SMG1i	ENSG00000136518.17	ACTL6A	protein_coding	protein_coding_CDS_not_defined	ACTL6A-206	5	FALSE	FALSE	FALSE
17637	ENST00000461125.1	90.1673	0.120387	0.784965	0.426295	0.582697	SMG1i	ENSG00000136518.17	ACTL6A	protein_coding	retained_intron	ACTL6A-204	2	FALSE	FALSE	FALSE
17638	ENST00000608818.1	22.1264	0.150655	0.459836	0.690985	0.796666	SMG1i	ENSG00000272910.1	ENSG00000272910	lncRNA	lncRNA	ENST00000608818	NA	TRUE	TRUE	FALSE
17639	ENST00000476781.6	2069.09	-0.43358	0.109433	6.15759e-05	0.000376097	SMG1i	ENSG00000136522.14	MRPL47	protein_coding	protein_coding	MRPL47-203	1	TRUE	TRUE	TRUE
17640	ENST00000259038.6	12.4804	0.230986	0.667211	0.530444	0.672204	SMG1i	ENSG00000136522.14	MRPL47	protein_coding	protein_coding	MRPL47-201	1	FALSE	TRUE	FALSE
17641	ENST00000392659.2	507.217	1.15206	0.158433	1.2133e-13	2.46101e-12	SMG1i	ENSG00000136522.14	MRPL47	protein_coding	protein_coding	MRPL47-202	1	FALSE	TRUE	FALSE
17642	ENST00000488002.5	9.54218	1.19276	0.964149	0.0318635	0.081892	SMG1i	ENSG00000136521.13	NDUFB5	protein_coding	retained_intron	NDUFB5-211	2	FALSE	FALSE	FALSE
17643	ENST00000611971.4	922.061	-0.172757	0.115546	0.129605	0.247946	SMG1i	ENSG00000136521.13	NDUFB5	protein_coding	protein_coding	NDUFB5-216	2	FALSE	TRUE	FALSE
17644	ENST00000493866.5	186.627	-0.433569	0.198001	0.0234446	0.0639553	SMG1i	ENSG00000136521.13	NDUFB5	protein_coding	protein_coding	NDUFB5-214	1	FALSE	TRUE	FALSE
17645	ENST00000259037.8	43.5414	-0.148124	0.763905	0.469077	0.620367	SMG1i	ENSG00000136521.13	NDUFB5	protein_coding	protein_coding	NDUFB5-201	1	TRUE	TRUE	TRUE
17646	ENST00000472629.5	19.5173	0.352011	0.895068	0.0181154	0.0516066	SMG1i	ENSG00000136521.13	NDUFB5	protein_coding	protein_coding	NDUFB5-205	3	FALSE	TRUE	FALSE
17647	ENST00000468210.5	123.664	-0.0072852	0.766461	0.953135	0.9726	SMG1i	ENSG00000136521.13	NDUFB5	protein_coding	nonsense_mediated_decay	NDUFB5-203	2	FALSE	FALSE	FALSE
17648	ENST00000359944.10	1061.2	0.328956	0.160957	0.0366156	0.0916163	SMG1i	ENSG00000136521.13	NDUFB5	protein_coding	nonsense_mediated_decay	NDUFB5-202	1	FALSE	FALSE	FALSE
17649	ENST00000477177.1	53.7801	-0.468951	0.907135	0.075557	0.163375	SMG1i	ENSG00000136521.13	NDUFB5	protein_coding	retained_intron	NDUFB5-208	3	FALSE	FALSE	FALSE
17650	ENST00000482604.5	105.42	-0.0464304	0.423944	0.89288	0.935285	SMG1i	ENSG00000136521.13	NDUFB5	protein_coding	protein_coding	NDUFB5-210	5	FALSE	FALSE	FALSE
17651	ENST00000480374.1	42.1398	2.00715	0.63001	0.00012335	0.00070506	SMG1i	ENSG00000136521.13	NDUFB5	protein_coding	nonsense_mediated_decay	NDUFB5-209	3	FALSE	FALSE	FALSE
17652	ENST00000491054.1	33.2892	-0.756705	0.71019	0.0922319	0.190917	SMG1i	ENSG00000136521.13	NDUFB5	protein_coding	retained_intron	NDUFB5-212	2	FALSE	FALSE	FALSE
17653	ENST00000476587.1	419.584	-0.316417	0.285328	0.230358	0.379723	SMG1i	ENSG00000136521.13	NDUFB5	protein_coding	retained_intron	NDUFB5-207	2	FALSE	FALSE	FALSE
17654	ENST00000680408.1	82.45	0.362742	0.573214	0.360483	0.520565	SMG1i	ENSG00000288698.1	ENSG00000288698	protein_coding	nonsense_mediated_decay	ENST00000680408	NA	TRUE	TRUE	TRUE
17655	ENST00000680587.1	81.938	-0.0651685	0.781084	0.670457	0.781581	SMG1i	ENSG00000058056.10	USP13	protein_coding	protein_coding	USP13-240	NA	FALSE	TRUE	FALSE
17656	ENST00000263966.8	2141.95	-0.25927	0.172428	0.119902	0.233788	SMG1i	ENSG00000058056.10	USP13	protein_coding	protein_coding	USP13-201	1	TRUE	TRUE	TRUE
17657	ENST00000482333.5	12.2078	-0.497275	0.915335	0.0824197	0.174813	SMG1i	ENSG00000058056.10	USP13	protein_coding	retained_intron	USP13-202	5	FALSE	FALSE	FALSE
17658	ENST00000679749.1	27.5423	0.513262	0.908484	0.0948727	0.195239	SMG1i	ENSG00000058056.10	USP13	protein_coding	protein_coding	USP13-216	NA	FALSE	FALSE	FALSE
17659	ENST00000680008.1	49.3663	3.8089	1.40198	5.03265e-05	0.000313984	SMG1i	ENSG00000058056.10	USP13	protein_coding	protein_coding	USP13-226	NA	FALSE	TRUE	FALSE
17660	ENST00000496897.5	114.592	11.1068	3.0335	2.01956e-14	4.41322e-13	SMG1i	ENSG00000058056.10	USP13	protein_coding	protein_coding	USP13-203	2	FALSE	TRUE	FALSE
17661	ENST00000681128.1	20.0629	3.62916	0.875779	3.12115e-06	2.48968e-05	SMG1i	ENSG00000058056.10	USP13	protein_coding	nonsense_mediated_decay	USP13-255	NA	FALSE	FALSE	FALSE
17662	ENST00000679972.1	985.074	0.397405	0.352245	0.199704	0.342281	SMG1i	ENSG00000058056.10	USP13	protein_coding	protein_coding_CDS_not_defined	USP13-225	NA	FALSE	FALSE	FALSE
17663	ENST00000680605.1	8.70853	4.57499	1.67614	0.000274167	0.00143781	SMG1i	ENSG00000058056.10	USP13	protein_coding	nonsense_mediated_decay	USP13-241	NA	FALSE	FALSE	FALSE
17664	ENST00000497155.1	17.3538	1.18124	1.73187	0.0114251	0.0352904	SMG1i	ENSG00000058056.10	USP13	protein_coding	protein_coding	USP13-204	3	FALSE	FALSE	FALSE
17665	ENST00000680167.1	7.8478	0.976672	0.832655	0.0596992	0.13564	SMG1i	ENSG00000058056.10	USP13	protein_coding	nonsense_mediated_decay	USP13-229	NA	FALSE	FALSE	FALSE
17666	ENST00000679752.1	85.7026	-0.129949	0.337943	0.666473	0.778525	SMG1i	ENSG00000058056.10	USP13	protein_coding	retained_intron	USP13-217	NA	FALSE	FALSE	FALSE
17667	ENST00000679407.1	6.17692	5.24166	2.99715	0.00100566	0.00447019	SMG1i	ENSG00000058056.10	USP13	protein_coding	protein_coding	USP13-209	NA	FALSE	FALSE	FALSE
17668	ENST00000679772.1	10.7472	-0.0754764	0.79675	0.526313	0.668778	SMG1i	ENSG00000058056.10	USP13	protein_coding	nonsense_mediated_decay	USP13-220	NA	FALSE	FALSE	FALSE
17669	ENST00000392649.7	1169.47	0.377801	0.152092	0.0113665	0.0351483	SMG1i	ENSG00000114757.19	PEX5L	protein_coding	protein_coding	PEX5L-202	5	FALSE	TRUE	FALSE
17670	ENST00000467460.6	2330.85	-0.382531	0.0615993	4.22081e-10	5.87325e-09	SMG1i	ENSG00000114757.19	PEX5L	protein_coding	protein_coding	PEX5L-208	1	TRUE	TRUE	FALSE
17671	ENST00000263962.12	21.4871	-0.0215273	0.643866	0.945031	0.967536	SMG1i	ENSG00000114757.19	PEX5L	protein_coding	protein_coding	PEX5L-201	1	FALSE	TRUE	FALSE
17672	ENST00000485199.5	116.616	0.168198	0.495461	0.657755	0.772133	SMG1i	ENSG00000114757.19	PEX5L	protein_coding	protein_coding	PEX5L-215	1	FALSE	TRUE	FALSE
17673	ENST00000472994.5	91.0498	0.615732	0.516125	0.122227	0.237172	SMG1i	ENSG00000114757.19	PEX5L	protein_coding	protein_coding	PEX5L-211	2	FALSE	TRUE	FALSE
17674	ENST00000465751.5	43.2476	-0.143633	0.349976	0.646518	0.763656	SMG1i	ENSG00000114757.19	PEX5L	protein_coding	protein_coding	PEX5L-206	2	FALSE	TRUE	TRUE
17675	ENST00000474909.1	15.6916	0.147329	0.666074	0.678181	0.787404	SMG1i	ENSG00000114757.19	PEX5L	protein_coding	protein_coding_CDS_not_defined	PEX5L-212	4	FALSE	FALSE	FALSE
17676	ENST00000296015.9	1007.57	1.28365	0.234965	1.08338e-08	1.25924e-07	SMG1i	ENSG00000163728.11	TTC14	protein_coding	protein_coding	TTC14-201	1	TRUE	TRUE	TRUE
17677	ENST00000412756.6	1283.18	-0.910688	0.0874386	1.05437e-25	5.35334e-24	SMG1i	ENSG00000163728.11	TTC14	protein_coding	protein_coding	TTC14-203	1	FALSE	TRUE	FALSE
17678	ENST00000465065.5	137.48	0.0319531	0.317809	0.914807	0.94935	SMG1i	ENSG00000163728.11	TTC14	protein_coding	nonsense_mediated_decay	TTC14-205	1	FALSE	FALSE	FALSE
17679	ENST00000470669.5	59.4531	-1.64043	0.68876	0.00167838	0.00694304	SMG1i	ENSG00000163728.11	TTC14	protein_coding	nonsense_mediated_decay	TTC14-207	1	FALSE	FALSE	FALSE
17680	ENST00000382584.8	644.151	-0.152809	0.14841	0.29857	0.457524	SMG1i	ENSG00000163728.11	TTC14	protein_coding	protein_coding	TTC14-202	1	FALSE	TRUE	FALSE
17681	ENST00000465625.1	21.8479	0.0675113	0.752107	0.786224	0.863884	SMG1i	ENSG00000163728.11	TTC14	protein_coding	protein_coding_CDS_not_defined	TTC14-206	3	FALSE	FALSE	FALSE
17682	ENST00000476379.6	44.0044	0.36824	0.407517	0.292767	0.451108	SMG1i	ENSG00000284862.3	CCDC39	protein_coding	protein_coding	CCDC39-202	2	TRUE	TRUE	TRUE
17683	ENST00000305586.11	370.636	0.335026	0.212081	0.100625	0.204357	SMG1i	ENSG00000114416.19	FXR1	protein_coding	protein_coding	FXR1-201	5	FALSE	TRUE	FALSE
17684	ENST00000475315.5	812.754	-0.0785049	0.315932	0.777664	0.857897	SMG1i	ENSG00000114416.19	FXR1	protein_coding	nonsense_mediated_decay	FXR1-211	2	FALSE	FALSE	FALSE
17685	ENST00000698793.1	629.763	-0.998231	0.171309	2.23912e-09	2.83993e-08	SMG1i	ENSG00000114416.19	FXR1	protein_coding	protein_coding	FXR1-223	NA	FALSE	TRUE	FALSE
17686	ENST00000698794.1	770.34	0.137688	0.796455	0.404366	0.563083	SMG1i	ENSG00000114416.19	FXR1	protein_coding	protein_coding	FXR1-224	NA	FALSE	TRUE	TRUE
17687	ENST00000357559.9	467.481	-0.542539	0.197533	0.00440019	0.015836	SMG1i	ENSG00000114416.19	FXR1	protein_coding	protein_coding	FXR1-202	1	TRUE	TRUE	FALSE
17688	ENST00000479176.5	20.5993	0.63575	0.487951	0.110086	0.219045	SMG1i	ENSG00000114416.19	FXR1	protein_coding	retained_intron	FXR1-213	2	FALSE	FALSE	FALSE
17689	ENST00000491062.5	98.9193	-0.214879	0.547121	0.572156	0.705966	SMG1i	ENSG00000114416.19	FXR1	protein_coding	protein_coding	FXR1-220	2	FALSE	TRUE	FALSE
17690	ENST00000468861.5	72.0501	0.794913	0.561803	0.059681	0.135606	SMG1i	ENSG00000114416.19	FXR1	protein_coding	protein_coding	FXR1-207	2	FALSE	TRUE	FALSE
17691	ENST00000445140.6	6144.26	-0.546626	0.104563	1.33692e-07	1.33719e-06	SMG1i	ENSG00000114416.19	FXR1	protein_coding	protein_coding	FXR1-203	1	FALSE	TRUE	FALSE
17692	ENST00000472339.5	791.888	-0.112553	0.786417	0.458953	0.611341	SMG1i	ENSG00000114416.19	FXR1	protein_coding	retained_intron	FXR1-209	5	FALSE	FALSE	FALSE
17693	ENST00000480918.5	2371.07	-0.182411	0.15911	0.238408	0.389516	SMG1i	ENSG00000114416.19	FXR1	protein_coding	protein_coding	FXR1-214	2	FALSE	TRUE	FALSE
17694	ENST00000461044.5	24.2618	-0.485273	0.715109	0.226693	0.375417	SMG1i	ENSG00000114416.19	FXR1	protein_coding	retained_intron	FXR1-204	4	FALSE	FALSE	FALSE
17695	ENST00000498658.5	61.1046	-0.202117	0.335095	0.504321	0.65042	SMG1i	ENSG00000114416.19	FXR1	protein_coding	retained_intron	FXR1-222	2	FALSE	FALSE	FALSE
17696	ENST00000476672.1	391.647	-0.127364	0.133468	0.332886	0.493383	SMG1i	ENSG00000114416.19	FXR1	protein_coding	retained_intron	FXR1-212	2	FALSE	FALSE	FALSE
17697	ENST00000481383.1	293.99	-0.303863	0.236122	0.17495	0.310452	SMG1i	ENSG00000114416.19	FXR1	protein_coding	retained_intron	FXR1-215	3	FALSE	FALSE	FALSE
17698	ENST00000482363.2	74.3511	-0.240907	0.56044	0.528851	0.670892	SMG1i	ENSG00000205981.9	DNAJC19	protein_coding	retained_intron	DNAJC19-206	2	FALSE	FALSE	FALSE
17699	ENST00000382564.8	1091.18	-0.549008	0.127158	1.17043e-05	8.34391e-05	SMG1i	ENSG00000205981.9	DNAJC19	protein_coding	protein_coding	DNAJC19-201	1	TRUE	TRUE	TRUE
17700	ENST00000469657.5	198.916	-0.932445	0.206202	2.80222e-06	2.25224e-05	SMG1i	ENSG00000205981.9	DNAJC19	protein_coding	nonsense_mediated_decay	DNAJC19-202	2	FALSE	FALSE	FALSE
17701	ENST00000486355.1	110.207	-0.79295	0.334599	0.00886287	0.0285763	SMG1i	ENSG00000205981.9	DNAJC19	protein_coding	protein_coding	DNAJC19-208	2	FALSE	TRUE	FALSE
17702	ENST00000491873.5	206.058	-1.26323	0.257142	2.4108e-07	2.3191e-06	SMG1i	ENSG00000205981.9	DNAJC19	protein_coding	protein_coding	DNAJC19-209	2	FALSE	TRUE	FALSE
17703	ENST00000479269.5	157.563	-0.358164	0.364867	0.263973	0.419412	SMG1i	ENSG00000205981.9	DNAJC19	protein_coding	protein_coding	DNAJC19-205	3	FALSE	TRUE	FALSE
17704	ENST00000485675.2	160.788	-0.478525	0.230823	0.0296176	0.0772039	SMG1i	ENSG00000205981.9	DNAJC19	protein_coding	retained_intron	DNAJC19-207	2	FALSE	FALSE	FALSE
17705	ENST00000643241.1	65.559	0.493962	0.455814	0.187351	0.32644	SMG1i	ENSG00000205981.9	DNAJC19	protein_coding	nonsense_mediated_decay	DNAJC19-210	NA	FALSE	FALSE	FALSE
17706	ENST00000472504.1	9.26742	-0.598893	0.933558	0.100898	0.204772	SMG1i	ENSG00000205981.9	DNAJC19	protein_coding	retained_intron	DNAJC19-203	2	FALSE	FALSE	FALSE
17707	ENST00000646296.2	42.6096	-0.24867	0.807674	0.193095	0.333881	SMG1i	ENSG00000242808.12	SOX2-OT	lncRNA	lncRNA	SOX2-OT-279	NA	FALSE	FALSE	FALSE
17708	ENST00000647034.2	103.061	-0.408931	0.871119	0.10213	0.206713	SMG1i	ENSG00000242808.12	SOX2-OT	lncRNA	lncRNA	SOX2-OT-286	NA	FALSE	TRUE	FALSE
17709	ENST00000325404.3	21232.1	-0.501969	0.050317	1.36679e-23	6.07744e-22	SMG1i	ENSG00000181449.4	SOX2	protein_coding	protein_coding	SOX2-201	NA	TRUE	TRUE	TRUE
17710	ENST00000565024.1	26.2337	0.862744	0.475337	0.0296061	0.0771912	SMG1i	ENSG00000260377.1	ENSG00000260377	lncRNA	lncRNA	ENST00000565024	NA	TRUE	TRUE	FALSE
17711	ENST00000323116.10	5636.91	-0.151011	0.0884171	0.0808954	0.172274	SMG1i	ENSG00000058063.16	ATP11B	protein_coding	protein_coding	ATP11B-201	2	TRUE	TRUE	TRUE
17712	ENST00000498086.5	40.7113	-0.0761114	0.541601	0.838178	0.899596	SMG1i	ENSG00000058063.16	ATP11B	protein_coding	protein_coding	ATP11B-210	5	FALSE	FALSE	FALSE
17713	ENST00000466758.5	167.438	0.739309	0.447797	0.0461746	0.11055	SMG1i	ENSG00000058063.16	ATP11B	protein_coding	nonsense_mediated_decay	ATP11B-202	1	FALSE	FALSE	FALSE
17714	ENST00000491699.6	353.789	0.286833	0.187737	0.115464	0.227025	SMG1i	ENSG00000058063.16	ATP11B	protein_coding	protein_coding	ATP11B-208	1	FALSE	FALSE	FALSE
17715	ENST00000292782.9	1890.22	-0.623733	0.0623256	1.03001e-23	4.61562e-22	SMG1i	ENSG00000043093.15	DCUN1D1	protein_coding	protein_coding	DCUN1D1-201	1	TRUE	TRUE	TRUE
17716	ENST00000632685.1	2040.75	-0.593955	0.236209	0.00772685	0.0254505	SMG1i	ENSG00000043093.15	DCUN1D1	protein_coding	protein_coding	DCUN1D1-208	1	FALSE	TRUE	FALSE
17717	ENST00000265594.9	1525.42	-0.114866	0.127541	0.360895	0.520992	SMG1i	ENSG00000078070.14	MCCC1	protein_coding	protein_coding	MCCC1-201	1	TRUE	TRUE	TRUE
17718	ENST00000492597.5	3175.32	0.917179	0.057785	4.8295e-57	8.91974e-55	SMG1i	ENSG00000078070.14	MCCC1	protein_coding	protein_coding	MCCC1-210	1	FALSE	TRUE	FALSE
17719	ENST00000629669.2	354.941	3.56344	0.58556	9.03292e-12	1.51192e-10	SMG1i	ENSG00000078070.14	MCCC1	protein_coding	protein_coding	MCCC1-214	5	FALSE	TRUE	FALSE
17720	ENST00000464601.5	22.5433	-0.0464488	0.797155	0.633373	0.753735	SMG1i	ENSG00000078070.14	MCCC1	protein_coding	retained_intron	MCCC1-202	2	FALSE	FALSE	FALSE
17721	ENST00000497959.5	29.4799	0.218558	0.697768	0.51099	0.65631	SMG1i	ENSG00000078070.14	MCCC1	protein_coding	nonsense_mediated_decay	MCCC1-213	2	FALSE	FALSE	FALSE
17722	ENST00000495767.5	190.575	2.6418	0.275014	7.22654e-23	3.08877e-21	SMG1i	ENSG00000078070.14	MCCC1	protein_coding	nonsense_mediated_decay	MCCC1-211	2	FALSE	FALSE	FALSE
17723	ENST00000489909.1	14.609	0.378768	0.817435	0.208517	0.353131	SMG1i	ENSG00000078070.14	MCCC1	protein_coding	protein_coding_CDS_not_defined	MCCC1-208	3	FALSE	FALSE	FALSE
17724	ENST00000466650.5	12.3285	2.09456	0.823322	0.00119579	0.0051904	SMG1i	ENSG00000078070.14	MCCC1	protein_coding	nonsense_mediated_decay	MCCC1-203	4	FALSE	FALSE	FALSE
17725	ENST00000486226.1	22.8842	1.22222	1.53199	0.0164594	0.0477351	SMG1i	ENSG00000078070.14	MCCC1	protein_coding	nonsense_mediated_decay	MCCC1-206	3	FALSE	FALSE	FALSE
17726	ENST00000265598.8	348.796	-0.406204	0.152203	0.00644681	0.0218593	SMG1i	ENSG00000078081.8	LAMP3	protein_coding	protein_coding	LAMP3-201	1	TRUE	TRUE	TRUE
17727	ENST00000328913.8	213.004	1.15622	0.354826	0.00031096	0.00160639	SMG1i	ENSG00000053524.13	MCF2L2	protein_coding	protein_coding	MCF2L2-201	5	TRUE	TRUE	TRUE
17728	ENST00000473233.5	43.7409	0.705793	1.05514	0.0406106	0.0996802	SMG1i	ENSG00000053524.13	MCF2L2	protein_coding	protein_coding	MCF2L2-208	5	FALSE	TRUE	FALSE
17729	ENST00000488149.5	22.3772	0.61506	0.749817	0.151432	0.278635	SMG1i	ENSG00000053524.13	MCF2L2	protein_coding	retained_intron	MCF2L2-212	2	FALSE	FALSE	FALSE
17730	ENST00000414362.6	90.8537	-0.578126	0.554244	0.153659	0.281786	SMG1i	ENSG00000053524.13	MCF2L2	protein_coding	protein_coding	MCF2L2-202	2	FALSE	TRUE	FALSE
17731	ENST00000459750.5	13.8792	-0.706828	0.786792	0.11899	0.232415	SMG1i	ENSG00000053524.13	MCF2L2	protein_coding	retained_intron	MCF2L2-204	1	FALSE	FALSE	FALSE
17732	ENST00000326505.4	26619.7	-0.603552	0.0749144	3.88024e-16	9.84127e-15	SMG1i	ENSG00000176597.12	B3GNT5	protein_coding	protein_coding	B3GNT5-201	1	TRUE	TRUE	TRUE
17733	ENST00000493370.1	22.4974	-0.125226	0.530055	0.745825	0.835257	SMG1i	ENSG00000176597.12	B3GNT5	protein_coding	protein_coding_CDS_not_defined	B3GNT5-211	4	FALSE	FALSE	FALSE
17734	ENST00000480551.1	67.6022	0.573187	0.40663	0.101142	0.205183	SMG1i	ENSG00000176597.12	B3GNT5	protein_coding	protein_coding_CDS_not_defined	B3GNT5-208	3	FALSE	FALSE	FALSE
17735	ENST00000460419.1	463.129	-0.0144227	0.234721	0.947183	0.968815	SMG1i	ENSG00000176597.12	B3GNT5	protein_coding	protein_coding	B3GNT5-202	2	FALSE	TRUE	TRUE
17736	ENST00000496270.5	20.276	-0.122412	0.421431	0.731956	0.825674	SMG1i	ENSG00000176597.12	B3GNT5	protein_coding	protein_coding_CDS_not_defined	B3GNT5-212	4	FALSE	FALSE	FALSE
17737	ENST00000462559.1	322.323	0.575528	0.182254	0.00114599	0.00500137	SMG1i	ENSG00000176597.12	B3GNT5	protein_coding	protein_coding_CDS_not_defined	B3GNT5-203	1	FALSE	FALSE	FALSE
17738	ENST00000471496.7	285.515	2.47838	0.299724	9.70872e-18	2.84606e-16	SMG1i	ENSG00000291106.1	LINC00888	lncRNA	lncRNA	LINC00888-203	3	TRUE	FALSE	FALSE
17739	ENST00000686765.1	547.997	-0.0467284	0.12113	0.695494	0.799688	SMG1i	ENSG00000291106.1	LINC00888	lncRNA	lncRNA	LINC00888-205	NA	FALSE	TRUE	FALSE
17740	ENST00000468380.2	46.0321	1.32216	0.497519	0.00170133	0.00702571	SMG1i	ENSG00000291106.1	LINC00888	lncRNA	lncRNA	LINC00888-202	2	FALSE	FALSE	FALSE
17741	ENST00000482098.1	57.1484	-0.276571	0.350807	0.377596	0.537413	SMG1i	ENSG00000291106.1	LINC00888	lncRNA	retained_intron	LINC00888-204	2	FALSE	FALSE	FALSE
17742	ENST00000493074.1	58.0808	0.337197	0.294403	0.218603	0.365575	SMG1i	ENSG00000114796.16	KLHL24	protein_coding	protein_coding	KLHL24-215	4	FALSE	FALSE	FALSE
17743	ENST00000454495.6	35.4325	-0.383003	0.503418	0.327558	0.488128	SMG1i	ENSG00000114796.16	KLHL24	protein_coding	protein_coding	KLHL24-204	3	FALSE	FALSE	FALSE
17744	ENST00000461813.5	16.2695	1.35928	0.813987	0.0134654	0.0404264	SMG1i	ENSG00000114796.16	KLHL24	protein_coding	protein_coding_CDS_not_defined	KLHL24-206	4	FALSE	FALSE	FALSE
17745	ENST00000468101.5	17.0724	0.149576	0.478	0.698559	0.801977	SMG1i	ENSG00000114796.16	KLHL24	protein_coding	protein_coding	KLHL24-208	4	FALSE	FALSE	FALSE
17746	ENST00000454652.6	1068.79	0.314	0.242636	0.17101	0.305189	SMG1i	ENSG00000114796.16	KLHL24	protein_coding	protein_coding	KLHL24-205	1	FALSE	TRUE	TRUE
17747	ENST00000242810.11	4621.46	-0.0799519	0.08264	0.330153	0.49065	SMG1i	ENSG00000114796.16	KLHL24	protein_coding	protein_coding	KLHL24-201	1	TRUE	TRUE	TRUE
17748	ENST00000481126.1	12.1333	-0.148414	0.704156	0.636491	0.755938	SMG1i	ENSG00000114796.16	KLHL24	protein_coding	retained_intron	KLHL24-212	2	FALSE	FALSE	FALSE
17749	ENST00000476808.1	37.6482	-0.664022	0.417433	0.0639811	0.143342	SMG1i	ENSG00000114796.16	KLHL24	protein_coding	protein_coding	KLHL24-211	2	FALSE	TRUE	FALSE
17750	ENST00000305135.10	14758.5	0.703947	0.0823283	7.91251e-18	2.33735e-16	SMG1i	ENSG00000163872.16	YEATS2	protein_coding	protein_coding	YEATS2-201	1	TRUE	TRUE	TRUE
17751	ENST00000432781.1	91.5472	-0.267818	0.425858	0.449306	0.602893	SMG1i	ENSG00000163872.16	YEATS2	protein_coding	protein_coding	YEATS2-202	1	FALSE	FALSE	FALSE
17752	ENST00000497765.1	62.4749	-0.259631	0.306393	0.357255	0.517416	SMG1i	ENSG00000163872.16	YEATS2	protein_coding	retained_intron	YEATS2-206	2	FALSE	FALSE	FALSE
17753	ENST00000472593.1	714.211	0.164959	0.152506	0.269689	0.425763	SMG1i	ENSG00000163872.16	YEATS2	protein_coding	retained_intron	YEATS2-204	2	FALSE	FALSE	FALSE
17754	ENST00000481343.1	11.8651	-1.70188	0.714453	0.0024115	0.00948881	SMG1i	ENSG00000163872.16	YEATS2	protein_coding	retained_intron	YEATS2-205	4	FALSE	FALSE	FALSE
17755	ENST00000468850.1	12.36	-0.0302262	0.576839	0.936341	0.962321	SMG1i	ENSG00000163872.16	YEATS2	protein_coding	retained_intron	YEATS2-203	2	FALSE	FALSE	FALSE
17756	ENST00000425008.3	12.725	-0.686219	0.807589	0.11737	0.229904	SMG1i	ENSG00000233885.7	YEATS2-AS1	lncRNA	lncRNA	YEATS2-AS1-201	4	TRUE	TRUE	FALSE
17757	ENST00000639401.1	78.5901	-0.784745	0.489756	0.0458768	0.109962	SMG1i	ENSG00000283765.1	ENSG00000283765	protein_coding	protein_coding	ENST00000639401	5	TRUE	TRUE	TRUE
17758	ENST00000318631.8	347.378	-0.668431	0.135323	5.19747e-07	4.74472e-06	SMG1i	ENSG00000180834.8	MAP6D1	protein_coding	protein_coding	MAP6D1-201	1	TRUE	TRUE	TRUE
17759	ENST00000317096.9	898.502	-0.612352	0.271189	0.0148388	0.0437754	SMG1i	ENSG00000175193.14	PARL	protein_coding	protein_coding	PARL-202	1	TRUE	TRUE	TRUE
17760	ENST00000638817.1	186.301	3.30183	0.514238	4.31775e-12	7.48527e-11	SMG1i	ENSG00000175193.14	PARL	protein_coding	nonsense_mediated_decay	PARL-211	5	FALSE	FALSE	FALSE
17761	ENST00000418450.5	206.799	0.665201	0.206053	0.000805289	0.0036851	SMG1i	ENSG00000175193.14	PARL	protein_coding	protein_coding	PARL-204	3	FALSE	FALSE	FALSE
17762	ENST00000450375.5	31.8989	0.188937	0.492292	0.623547	0.746133	SMG1i	ENSG00000175193.14	PARL	protein_coding	protein_coding	PARL-208	2	FALSE	FALSE	FALSE
17763	ENST00000417784.5	111.358	0.50387	0.687758	0.223995	0.372243	SMG1i	ENSG00000175193.14	PARL	protein_coding	protein_coding	PARL-203	3	FALSE	FALSE	FALSE
17764	ENST00000311101.9	707.522	-0.415705	0.171319	0.0125381	0.0381349	SMG1i	ENSG00000175193.14	PARL	protein_coding	protein_coding	PARL-201	1	FALSE	TRUE	FALSE
17765	ENST00000435888.5	200.364	0.0281998	0.179797	0.874426	0.923402	SMG1i	ENSG00000175193.14	PARL	protein_coding	protein_coding	PARL-206	5	FALSE	TRUE	FALSE
17766	ENST00000639900.1	134.1	4.43371	1.29836	2.34563e-06	1.91488e-05	SMG1i	ENSG00000175193.14	PARL	protein_coding	nonsense_mediated_decay	PARL-213	5	FALSE	FALSE	FALSE
17767	ENST00000421484.5	809.055	1.89587	0.118926	5.07733e-58	9.82829e-56	SMG1i	ENSG00000175193.14	PARL	protein_coding	nonsense_mediated_decay	PARL-205	5	FALSE	FALSE	FALSE
17768	ENST00000488202.1	10.9936	-0.156162	0.507972	0.690561	0.796415	SMG1i	ENSG00000175193.14	PARL	protein_coding	retained_intron	PARL-210	3	FALSE	FALSE	FALSE
17769	ENST00000416648.1	12.5074	-0.0572598	0.716301	0.828452	0.893017	SMG1i	ENSG00000234371.6	RPSAP31	transcribed_processed_pseudogene	transcribed_processed_pseudogene	RPSAP31-201	NA	TRUE	TRUE	FALSE
17770	ENST00000334444.11	2968.03	-0.285255	0.0850842	0.000738516	0.00341918	SMG1i	ENSG00000114770.17	ABCC5	protein_coding	protein_coding	ABCC5-202	1	TRUE	TRUE	TRUE
17771	ENST00000265586.10	326.998	0.0273963	0.248555	0.908898	0.945667	SMG1i	ENSG00000114770.17	ABCC5	protein_coding	protein_coding	ABCC5-201	5	FALSE	TRUE	FALSE
17772	ENST00000437205.5	57.6848	0.576258	0.973553	0.0558896	0.12886	SMG1i	ENSG00000114770.17	ABCC5	protein_coding	nonsense_mediated_decay	ABCC5-206	5	FALSE	FALSE	FALSE
17773	ENST00000427120.6	782.303	-0.253711	0.136497	0.0586874	0.133835	SMG1i	ENSG00000114770.17	ABCC5	protein_coding	protein_coding	ABCC5-205	1	FALSE	TRUE	FALSE
17774	ENST00000382494.6	94.515	-1.03518	0.356397	0.00126995	0.00546372	SMG1i	ENSG00000114770.17	ABCC5	protein_coding	protein_coding	ABCC5-203	1	FALSE	TRUE	FALSE
17775	ENST00000392579.6	16.4382	-0.142633	0.748469	0.560515	0.696672	SMG1i	ENSG00000114770.17	ABCC5	protein_coding	protein_coding	ABCC5-204	1	FALSE	TRUE	FALSE
17776	ENST00000443376.5	53.6379	2.5871	0.826823	5.84676e-05	0.000358991	SMG1i	ENSG00000114770.17	ABCC5	protein_coding	nonsense_mediated_decay	ABCC5-209	1	FALSE	FALSE	FALSE
17777	ENST00000446941.2	38.2017	1.09002	0.390312	0.00180806	0.00739554	SMG1i	ENSG00000114770.17	ABCC5	protein_coding	protein_coding	ABCC5-211	1	FALSE	TRUE	FALSE
17778	ENST00000491144.5	339.634	1.17471	0.17757	1.26026e-11	2.07959e-10	SMG1i	ENSG00000145191.15	EIF2B5	protein_coding	retained_intron	EIF2B5-210	2	FALSE	FALSE	FALSE
17779	ENST00000649814.1	142.854	-0.408291	0.4123	0.238547	0.389647	SMG1i	ENSG00000145191.15	EIF2B5	protein_coding	retained_intron	EIF2B5-229	NA	FALSE	FALSE	FALSE
17780	ENST00000471832.2	30.6995	-0.343053	0.621264	0.386054	0.545449	SMG1i	ENSG00000145191.15	EIF2B5	protein_coding	nonsense_mediated_decay	EIF2B5-205	3	FALSE	FALSE	FALSE
17781	ENST00000648314.1	21.6704	0.40342	0.72725	0.285558	0.443325	SMG1i	ENSG00000145191.15	EIF2B5	protein_coding	nonsense_mediated_decay	EIF2B5-220	NA	FALSE	FALSE	FALSE
17782	ENST00000648915.2	3270.66	-0.081428	0.0839748	0.326109	0.486706	SMG1i	ENSG00000145191.15	EIF2B5	protein_coding	protein_coding	EIF2B5-226	NA	TRUE	TRUE	TRUE
17783	ENST00000432569.2	133.209	-0.272984	0.804364	0.220352	0.367746	SMG1i	ENSG00000145191.15	EIF2B5	protein_coding	protein_coding	EIF2B5-201	1	FALSE	TRUE	FALSE
17784	ENST00000647636.1	99.0966	-0.0937445	0.490369	0.799249	0.872647	SMG1i	ENSG00000145191.15	EIF2B5	protein_coding	nonsense_mediated_decay	EIF2B5-215	NA	FALSE	FALSE	FALSE
17785	ENST00000648890.1	206.931	12.1827	3.0965	1.899e-18	5.89509e-17	SMG1i	ENSG00000145191.15	EIF2B5	protein_coding	nonsense_mediated_decay	EIF2B5-225	NA	FALSE	FALSE	FALSE
17786	ENST00000648682.1	163.428	0.169066	0.821869	0.00312209	0.011826	SMG1i	ENSG00000145191.15	EIF2B5	protein_coding	nonsense_mediated_decay	EIF2B5-223	NA	FALSE	FALSE	FALSE
17787	ENST00000647909.1	75.7795	0.0889757	0.810006	0.483135	0.632745	SMG1i	ENSG00000145191.15	EIF2B5	protein_coding	protein_coding	EIF2B5-216	NA	FALSE	TRUE	FALSE
17788	ENST00000481054.5	504.23	0.32915	0.28037	0.207228	0.351526	SMG1i	ENSG00000145191.15	EIF2B5	protein_coding	retained_intron	EIF2B5-207	1	FALSE	FALSE	FALSE
17789	ENST00000492226.2	111.466	-0.886153	0.273344	0.000553716	0.00266311	SMG1i	ENSG00000145191.15	EIF2B5	protein_coding	retained_intron	EIF2B5-211	2	FALSE	FALSE	FALSE
17790	ENST00000648630.1	43.4303	-0.0944747	0.595451	0.800091	0.873271	SMG1i	ENSG00000145191.15	EIF2B5	protein_coding	nonsense_mediated_decay	EIF2B5-222	NA	FALSE	FALSE	FALSE
17791	ENST00000432982.5	13.341	-0.264075	0.706361	0.458101	0.61061	SMG1i	ENSG00000145191.15	EIF2B5	protein_coding	nonsense_mediated_decay	EIF2B5-202	5	FALSE	FALSE	FALSE
17792	ENST00000468748.7	166.864	-0.708576	0.315334	0.0136615	0.0409184	SMG1i	ENSG00000145191.15	EIF2B5	protein_coding	retained_intron	EIF2B5-204	4	FALSE	FALSE	FALSE
17793	ENST00000650270.1	103.448	3.38208	0.723419	5.40322e-08	5.73254e-07	SMG1i	ENSG00000145191.15	EIF2B5	protein_coding	nonsense_mediated_decay	EIF2B5-231	NA	FALSE	FALSE	FALSE
17794	ENST00000491008.6	223.468	-0.294637	0.228776	0.176239	0.312189	SMG1i	ENSG00000145191.15	EIF2B5	protein_coding	retained_intron	EIF2B5-209	2	FALSE	FALSE	FALSE
17795	ENST00000648145.1	32.9278	-0.154603	0.774741	0.4185	0.575691	SMG1i	ENSG00000145191.15	EIF2B5	protein_coding	nonsense_mediated_decay	EIF2B5-217	NA	FALSE	FALSE	FALSE
17796	ENST00000648189.1	60.152	10.0206	2.95543	1.8804e-11	3.04058e-10	SMG1i	ENSG00000145191.15	EIF2B5	protein_coding	nonsense_mediated_decay	EIF2B5-218	NA	FALSE	FALSE	FALSE
17797	ENST00000484154.2	28.4439	-0.0991588	0.654873	0.765332	0.849529	SMG1i	ENSG00000145191.15	EIF2B5	protein_coding	retained_intron	EIF2B5-208	3	FALSE	FALSE	FALSE
17798	ENST00000649545.1	22.4822	0.840204	0.513133	0.0437386	0.105813	SMG1i	ENSG00000145191.15	EIF2B5	protein_coding	nonsense_mediated_decay	EIF2B5-227	NA	FALSE	FALSE	FALSE
17799	ENST00000493740.1	38.9902	-0.42451	0.366944	0.191867	0.332393	SMG1i	ENSG00000145191.15	EIF2B5	protein_coding	retained_intron	EIF2B5-213	4	FALSE	FALSE	FALSE
17800	ENST00000313143.9	13545.6	0.12561	0.0460977	0.00595563	0.0204408	SMG1i	ENSG00000161202.20	DVL3	protein_coding	protein_coding	DVL3-201	1	TRUE	TRUE	TRUE
17801	ENST00000435708.6	30.9232	1.9861	0.979986	0.00202594	0.0081558	SMG1i	ENSG00000161202.20	DVL3	protein_coding	nonsense_mediated_decay	DVL3-204	5	FALSE	FALSE	FALSE
17802	ENST00000462665.5	245.984	2.61198	0.379708	3.00653e-13	5.84509e-12	SMG1i	ENSG00000161202.20	DVL3	protein_coding	protein_coding_CDS_not_defined	DVL3-205	5	FALSE	FALSE	FALSE
17803	ENST00000431765.6	293.567	-0.0202016	0.66285	0.946363	0.968311	SMG1i	ENSG00000161202.20	DVL3	protein_coding	protein_coding	DVL3-203	5	FALSE	TRUE	FALSE
17804	ENST00000423300.1	12.2571	-0.403904	0.59909	0.332865	0.493372	SMG1i	ENSG00000161202.20	DVL3	protein_coding	protein_coding_CDS_not_defined	DVL3-202	5	FALSE	FALSE	FALSE
17805	ENST00000478247.1	3295.03	0.133283	0.0910925	0.141486	0.264549	SMG1i	ENSG00000161202.20	DVL3	protein_coding	retained_intron	DVL3-207	5	FALSE	FALSE	FALSE
17806	ENST00000467873.1	13.967	-0.637647	0.549439	0.131614	0.250831	SMG1i	ENSG00000161202.20	DVL3	protein_coding	retained_intron	DVL3-206	3	FALSE	FALSE	FALSE
17807	ENST00000648288.1	73.3501	0.435109	0.344005	0.159897	0.290357	SMG1i	ENSG00000161202.20	DVL3	protein_coding	retained_intron	DVL3-209	NA	FALSE	FALSE	FALSE
17808	ENST00000649847.1	746.343	0.16684	0.161857	0.292014	0.450327	SMG1i	ENSG00000161202.20	DVL3	protein_coding	nonsense_mediated_decay	DVL3-211	NA	FALSE	FALSE	FALSE
17809	ENST00000686364.1	237.275	-1.48531	0.307822	2.54397e-07	2.43905e-06	SMG1i	ENSG00000161203.14	AP2M1	protein_coding	protein_coding	AP2M1-226	NA	FALSE	TRUE	FALSE
17810	ENST00000448139.6	208.299	0.130291	0.282334	0.622698	0.745513	SMG1i	ENSG00000161203.14	AP2M1	protein_coding	protein_coding	AP2M1-209	5	FALSE	TRUE	FALSE
17811	ENST00000484469.6	9.13205	0.400687	0.657213	0.336753	0.497165	SMG1i	ENSG00000161203.14	AP2M1	protein_coding	retained_intron	AP2M1-219	3	FALSE	FALSE	FALSE
17812	ENST00000686942.1	159.929	-0.0814506	0.396301	0.80735	0.878597	SMG1i	ENSG00000161203.14	AP2M1	protein_coding	nonsense_mediated_decay	AP2M1-227	NA	FALSE	FALSE	FALSE
17813	ENST00000460862.6	84.4692	1.38759	0.751673	0.00722158	0.0240419	SMG1i	ENSG00000161203.14	AP2M1	protein_coding	retained_intron	AP2M1-211	4	FALSE	FALSE	FALSE
17814	ENST00000692019.1	146.917	-0.274193	0.367734	0.393483	0.552457	SMG1i	ENSG00000161203.14	AP2M1	protein_coding	retained_intron	AP2M1-232	NA	FALSE	FALSE	FALSE
17815	ENST00000688579.1	39.0831	-0.223275	0.830496	0.242807	0.394661	SMG1i	ENSG00000161203.14	AP2M1	protein_coding	nonsense_mediated_decay	AP2M1-229	NA	FALSE	FALSE	FALSE
17816	ENST00000685290.1	63.986	-0.151687	0.766422	0.463024	0.614954	SMG1i	ENSG00000161203.14	AP2M1	protein_coding	retained_intron	AP2M1-224	NA	FALSE	FALSE	FALSE
17817	ENST00000455925.2	55.3667	-0.545902	0.91914	0.0818036	0.173799	SMG1i	ENSG00000161203.14	AP2M1	protein_coding	protein_coding	AP2M1-210	4	FALSE	TRUE	FALSE
17818	ENST00000487958.6	8.48229	-0.00572567	0.617736	0.986749	0.992303	SMG1i	ENSG00000161203.14	AP2M1	protein_coding	retained_intron	AP2M1-220	2	FALSE	FALSE	FALSE
17819	ENST00000292807.9	12812.7	-0.851324	0.0559136	1.28183e-52	2.0521e-50	SMG1i	ENSG00000161203.14	AP2M1	protein_coding	protein_coding	AP2M1-201	5	TRUE	TRUE	FALSE
17820	ENST00000442686.2	1342.09	0.0110567	0.152296	0.943639	0.966724	SMG1i	ENSG00000161203.14	AP2M1	protein_coding	protein_coding	AP2M1-208	2	FALSE	TRUE	FALSE
17821	ENST00000439647.5	8.44258	0.0476891	0.793374	0.645861	0.763182	SMG1i	ENSG00000161203.14	AP2M1	protein_coding	protein_coding	AP2M1-207	2	FALSE	TRUE	TRUE
17822	ENST00000693186.1	68.4534	0.0275029	0.796032	0.791414	0.867409	SMG1i	ENSG00000161203.14	AP2M1	protein_coding	retained_intron	AP2M1-234	NA	FALSE	FALSE	FALSE
17823	ENST00000463935.2	108.329	0.880623	0.637361	0.0475827	0.113314	SMG1i	ENSG00000161203.14	AP2M1	protein_coding	retained_intron	AP2M1-213	2	FALSE	FALSE	FALSE
17824	ENST00000421340.5	33.3615	2.11741	1.6653	0.00370005	0.0136505	SMG1i	ENSG00000161204.12	ABCF3	protein_coding	nonsense_mediated_decay	ABCF3-202	2	FALSE	FALSE	FALSE
17825	ENST00000485921.5	67.5951	-0.10536	0.339221	0.729396	0.824049	SMG1i	ENSG00000161204.12	ABCF3	protein_coding	retained_intron	ABCF3-216	2	FALSE	FALSE	FALSE
17826	ENST00000463685.1	15.2298	-0.665374	0.825323	0.117828	0.230596	SMG1i	ENSG00000161204.12	ABCF3	protein_coding	retained_intron	ABCF3-204	2	FALSE	FALSE	FALSE
17827	ENST00000478288.5	66.6678	-0.0361558	0.310746	0.898145	0.938651	SMG1i	ENSG00000161204.12	ABCF3	protein_coding	retained_intron	ABCF3-212	3	FALSE	FALSE	FALSE
17828	ENST00000292808.5	22.2744	-0.180365	0.809772	0.285415	0.443172	SMG1i	ENSG00000161204.12	ABCF3	protein_coding	protein_coding	ABCF3-201	2	FALSE	TRUE	FALSE
17829	ENST00000473311.5	107.592	0.143838	0.486921	0.7025	0.804733	SMG1i	ENSG00000161204.12	ABCF3	protein_coding	retained_intron	ABCF3-210	5	FALSE	FALSE	FALSE
17830	ENST00000498136.5	75.0174	0.679897	0.375001	0.039855	0.0981666	SMG1i	ENSG00000161204.12	ABCF3	protein_coding	retained_intron	ABCF3-218	2	FALSE	FALSE	FALSE
17831	ENST00000429586.7	2321.64	-0.105754	0.0755487	0.157598	0.287231	SMG1i	ENSG00000161204.12	ABCF3	protein_coding	protein_coding	ABCF3-203	1	TRUE	TRUE	TRUE
17832	ENST00000471226.5	20.288	0.382695	0.609216	0.348873	0.50926	SMG1i	ENSG00000161204.12	ABCF3	protein_coding	retained_intron	ABCF3-208	5	FALSE	FALSE	FALSE
17833	ENST00000472608.5	51.8342	0.0437099	0.799645	0.558515	0.695067	SMG1i	ENSG00000161204.12	ABCF3	protein_coding	retained_intron	ABCF3-209	2	FALSE	FALSE	FALSE
17834	ENST00000475728.5	20.9399	-0.440728	0.477712	0.254565	0.408696	SMG1i	ENSG00000161204.12	ABCF3	protein_coding	retained_intron	ABCF3-211	3	FALSE	FALSE	FALSE
17835	ENST00000489719.1	21.4911	-0.432149	0.59216	0.294359	0.452929	SMG1i	ENSG00000161204.12	ABCF3	protein_coding	retained_intron	ABCF3-217	4	FALSE	FALSE	FALSE
17836	ENST00000466742.5	194.244	-0.36437	0.383124	0.270115	0.426261	SMG1i	ENSG00000161204.12	ABCF3	protein_coding	retained_intron	ABCF3-206	2	FALSE	FALSE	FALSE
17837	ENST00000480539.1	26.7802	0.0667269	0.495376	0.863799	0.9164	SMG1i	ENSG00000161204.12	ABCF3	protein_coding	retained_intron	ABCF3-213	2	FALSE	FALSE	FALSE
17838	ENST00000691901.1	1893.5	-0.43741	0.160263	0.00503294	0.0177475	SMG1i	ENSG00000145198.15	VWA5B2	protein_coding	protein_coding	VWA5B2-207	NA	TRUE	TRUE	TRUE
17839	ENST00000497229.1	292.526	-1.1155	0.162343	2.28451e-12	4.07447e-11	SMG1i	ENSG00000145198.15	VWA5B2	protein_coding	retained_intron	VWA5B2-206	2	FALSE	FALSE	FALSE
17840	ENST00000273794.5	1570.19	-0.376869	0.149464	0.00994627	0.0314548	SMG1i	ENSG00000145198.15	VWA5B2	protein_coding	protein_coding	VWA5B2-201	2	FALSE	TRUE	FALSE
17841	ENST00000461141.5	396.148	-1.2683	0.438464	0.000685689	0.00320375	SMG1i	ENSG00000145198.15	VWA5B2	protein_coding	retained_intron	VWA5B2-203	1	FALSE	FALSE	FALSE
17842	ENST00000474580.1	25.9916	-0.379309	0.561694	0.347087	0.507389	SMG1i	ENSG00000145198.15	VWA5B2	protein_coding	retained_intron	VWA5B2-204	4	FALSE	FALSE	FALSE
17843	ENST00000493493.1	112.887	-1.19345	0.294132	1.48364e-05	0.000103483	SMG1i	ENSG00000145198.15	VWA5B2	protein_coding	retained_intron	VWA5B2-205	3	FALSE	FALSE	FALSE
17844	ENST00000397676.8	2623.91	0.541565	0.0592773	5.02171e-20	1.77515e-18	SMG1i	ENSG00000214160.10	ALG3	protein_coding	protein_coding	ALG3-201	1	TRUE	TRUE	TRUE
17845	ENST00000411922.5	61.7899	-10.4372	3.16466	7.35467e-11	1.11428e-09	SMG1i	ENSG00000214160.10	ALG3	protein_coding	nonsense_mediated_decay	ALG3-202	1	FALSE	FALSE	FALSE
17846	ENST00000445626.6	518.93	1.26775	0.141335	8.80359e-20	3.03605e-18	SMG1i	ENSG00000214160.10	ALG3	protein_coding	protein_coding	ALG3-205	1	FALSE	TRUE	FALSE
17847	ENST00000485912.1	176.677	-0.0907677	0.181866	0.609385	0.735371	SMG1i	ENSG00000214160.10	ALG3	protein_coding	retained_intron	ALG3-213	2	FALSE	FALSE	FALSE
17848	ENST00000455059.5	154.107	1.51814	0.408929	3.29887e-05	0.000214264	SMG1i	ENSG00000214160.10	ALG3	protein_coding	protein_coding	ALG3-207	5	FALSE	TRUE	FALSE
17849	ENST00000414845.5	26.7397	0.828675	1.11672	0.0348741	0.0880887	SMG1i	ENSG00000214160.10	ALG3	protein_coding	nonsense_mediated_decay	ALG3-203	5	FALSE	FALSE	FALSE
17850	ENST00000462735.6	19.5094	-0.303506	0.478356	0.429241	0.585402	SMG1i	ENSG00000214160.10	ALG3	protein_coding	retained_intron	ALG3-209	2	FALSE	FALSE	FALSE
17851	ENST00000423996.5	213.936	0.407698	0.869951	0.109746	0.218511	SMG1i	ENSG00000214160.10	ALG3	protein_coding	nonsense_mediated_decay	ALG3-204	2	FALSE	FALSE	FALSE
17852	ENST00000477959.1	29.4897	-0.625365	0.495316	0.115146	0.226567	SMG1i	ENSG00000214160.10	ALG3	protein_coding	retained_intron	ALG3-211	4	FALSE	FALSE	FALSE
17853	ENST00000461415.5	109.416	-0.313901	0.823286	0.154221	0.282555	SMG1i	ENSG00000214160.10	ALG3	protein_coding	retained_intron	ALG3-208	2	FALSE	FALSE	FALSE
17854	ENST00000488976.5	31.4316	0.45192	0.899368	0.0800698	0.170929	SMG1i	ENSG00000214160.10	ALG3	protein_coding	retained_intron	ALG3-214	2	FALSE	FALSE	FALSE
17855	ENST00000324557.9	543.283	-0.118664	0.129078	0.350296	0.510592	SMG1i	ENSG00000284753.2	EEF1AKMT4	protein_coding	protein_coding	EEF1AKMT4-201	1	TRUE	TRUE	TRUE
17856	ENST00000296238.4	2062.9	-0.777952	0.149769	1.08706e-07	1.10206e-06	SMG1i	ENSG00000163888.4	CAMK2N2	protein_coding	protein_coding	CAMK2N2-201	1	TRUE	TRUE	TRUE
17857	ENST00000417952.5	23.187	-0.647456	0.526625	0.114746	0.225884	SMG1i	ENSG00000175166.17	PSMD2	protein_coding	protein_coding	PSMD2-202	3	FALSE	FALSE	FALSE
17858	ENST00000459910.5	74.7279	2.87285	0.593434	5.81642e-08	6.14743e-07	SMG1i	ENSG00000175166.17	PSMD2	protein_coding	protein_coding_CDS_not_defined	PSMD2-208	5	FALSE	FALSE	FALSE
17859	ENST00000487475.5	250.96	-0.387529	0.16131	0.0139931	0.0417422	SMG1i	ENSG00000175166.17	PSMD2	protein_coding	retained_intron	PSMD2-215	2	FALSE	FALSE	FALSE
17860	ENST00000310118.9	20319.8	-0.318914	0.0512634	5.98935e-10	8.17178e-09	SMG1i	ENSG00000175166.17	PSMD2	protein_coding	protein_coding	PSMD2-201	1	TRUE	TRUE	TRUE
17861	ENST00000492191.5	20.7788	0.130545	0.625064	0.726203	0.821727	SMG1i	ENSG00000175166.17	PSMD2	protein_coding	retained_intron	PSMD2-219	2	FALSE	FALSE	FALSE
17862	ENST00000433010.5	176.706	0.934419	0.426983	0.010171	0.0320534	SMG1i	ENSG00000175166.17	PSMD2	protein_coding	nonsense_mediated_decay	PSMD2-204	3	FALSE	FALSE	FALSE
17863	ENST00000476461.1	72.881	1.50257	0.396745	2.87255e-05	0.000188598	SMG1i	ENSG00000175166.17	PSMD2	protein_coding	retained_intron	PSMD2-213	3	FALSE	FALSE	FALSE
17864	ENST00000491149.5	72.0267	-0.929901	0.422873	0.010404	0.0326409	SMG1i	ENSG00000175166.17	PSMD2	protein_coding	retained_intron	PSMD2-217	2	FALSE	FALSE	FALSE
17865	ENST00000460628.1	121.398	-0.612189	0.281057	0.0193331	0.0544628	SMG1i	ENSG00000175166.17	PSMD2	protein_coding	retained_intron	PSMD2-209	2	FALSE	FALSE	FALSE
17866	ENST00000466987.1	25.5578	-0.0464036	0.476132	0.898961	0.939162	SMG1i	ENSG00000175166.17	PSMD2	protein_coding	retained_intron	PSMD2-211	2	FALSE	FALSE	FALSE
17867	ENST00000488085.1	84.6641	-0.584716	0.427446	0.102769	0.207647	SMG1i	ENSG00000175166.17	PSMD2	protein_coding	retained_intron	PSMD2-216	4	FALSE	FALSE	FALSE
17868	ENST00000496925.5	374.292	-0.201465	0.164565	0.209483	0.354351	SMG1i	ENSG00000175166.17	PSMD2	protein_coding	retained_intron	PSMD2-220	2	FALSE	FALSE	FALSE
17869	ENST00000473991.1	954.15	-0.31453	0.16807	0.0550162	0.127248	SMG1i	ENSG00000175166.17	PSMD2	protein_coding	protein_coding_CDS_not_defined	PSMD2-212	3	FALSE	FALSE	FALSE
17870	ENST00000491494.1	10.6894	0.117142	0.504425	0.768731	0.851957	SMG1i	ENSG00000175166.17	PSMD2	protein_coding	retained_intron	PSMD2-218	2	FALSE	FALSE	FALSE
17871	ENST00000352767.7	587.899	-0.132016	0.81492	0.000902795	0.00407115	SMG1i	ENSG00000114867.22	EIF4G1	protein_coding	protein_coding	EIF4G1-204	1	FALSE	TRUE	FALSE
17872	ENST00000414031.5	2020.09	-0.381221	0.36139	0.215644	0.361995	SMG1i	ENSG00000114867.22	EIF4G1	protein_coding	protein_coding	EIF4G1-209	1	FALSE	TRUE	FALSE
17873	ENST00000392537.6	5989.33	1.02885	0.135052	9.55944e-15	2.15204e-13	SMG1i	ENSG00000114867.22	EIF4G1	protein_coding	protein_coding	EIF4G1-206	2	FALSE	TRUE	FALSE
17874	ENST00000444134.5	77.8928	-0.563969	0.467963	0.135417	0.256133	SMG1i	ENSG00000114867.22	EIF4G1	protein_coding	protein_coding	EIF4G1-223	5	FALSE	FALSE	FALSE
17875	ENST00000442406.5	1108.49	0.295295	0.276719	0.250564	0.403967	SMG1i	ENSG00000114867.22	EIF4G1	protein_coding	nonsense_mediated_decay	EIF4G1-222	1	FALSE	FALSE	FALSE
17876	ENST00000450424.5	114.392	0.0866952	0.809378	0.519505	0.663257	SMG1i	ENSG00000114867.22	EIF4G1	protein_coding	protein_coding	EIF4G1-226	5	FALSE	FALSE	FALSE
17877	ENST00000435046.7	579.26	1.73409	0.340402	3.80311e-08	4.11073e-07	SMG1i	ENSG00000114867.22	EIF4G1	protein_coding	protein_coding	EIF4G1-219	5	FALSE	TRUE	FALSE
17878	ENST00000382330.7	7022.2	-0.682859	0.158359	9.49837e-06	6.88696e-05	SMG1i	ENSG00000114867.22	EIF4G1	protein_coding	protein_coding	EIF4G1-205	1	FALSE	TRUE	FALSE
17879	ENST00000413967.5	78.8356	-0.529103	0.873392	0.111838	0.221716	SMG1i	ENSG00000114867.22	EIF4G1	protein_coding	nonsense_mediated_decay	EIF4G1-208	2	FALSE	FALSE	FALSE
17880	ENST00000426123.5	152.869	-0.457904	0.912526	0.048269	0.114621	SMG1i	ENSG00000114867.22	EIF4G1	protein_coding	protein_coding	EIF4G1-213	2	FALSE	FALSE	FALSE
17881	ENST00000346169.7	15415.1	-0.313354	0.147038	0.0292871	0.076521	SMG1i	ENSG00000114867.22	EIF4G1	protein_coding	protein_coding	EIF4G1-202	1	TRUE	TRUE	FALSE
17882	ENST00000350481.9	3467.04	-0.634171	0.625806	0.126032	0.242807	SMG1i	ENSG00000114867.22	EIF4G1	protein_coding	protein_coding	EIF4G1-203	1	FALSE	TRUE	FALSE
17883	ENST00000440448.5	6.92842	0.0282947	0.780172	0.858318	0.912844	SMG1i	ENSG00000114867.22	EIF4G1	protein_coding	protein_coding	EIF4G1-220	4	FALSE	FALSE	FALSE
17884	ENST00000427845.5	670.655	1.36786	0.277151	1.62443e-07	1.60226e-06	SMG1i	ENSG00000114867.22	EIF4G1	protein_coding	protein_coding	EIF4G1-216	5	FALSE	TRUE	FALSE
17885	ENST00000342981.8	4941.88	0.441925	0.156249	0.00371685	0.0137037	SMG1i	ENSG00000114867.22	EIF4G1	protein_coding	protein_coding	EIF4G1-201	1	FALSE	TRUE	TRUE
17886	ENST00000424196.5	575.001	-0.316971	0.163573	0.0467029	0.11159	SMG1i	ENSG00000114867.22	EIF4G1	protein_coding	protein_coding	EIF4G1-212	2	FALSE	TRUE	FALSE
17887	ENST00000456033.5	33.1108	0.585148	0.612651	0.169072	0.302515	SMG1i	ENSG00000114867.22	EIF4G1	protein_coding	protein_coding	EIF4G1-228	5	FALSE	FALSE	FALSE
17888	ENST00000411531.5	4252.07	-0.0332598	0.477697	0.921552	0.953652	SMG1i	ENSG00000114867.22	EIF4G1	protein_coding	protein_coding	EIF4G1-207	1	FALSE	TRUE	FALSE
17889	ENST00000444861.5	1301.84	0.616077	0.345108	0.0481416	0.114381	SMG1i	ENSG00000114867.22	EIF4G1	protein_coding	protein_coding	EIF4G1-224	1	FALSE	FALSE	FALSE
17890	ENST00000484862.5	32.3268	-0.885688	0.49591	0.0285663	0.0749928	SMG1i	ENSG00000114867.22	EIF4G1	protein_coding	retained_intron	EIF4G1-236	2	FALSE	FALSE	FALSE
17891	ENST00000441154.5	5571.72	-0.18585	0.794016	0.296369	0.455232	SMG1i	ENSG00000114867.22	EIF4G1	protein_coding	protein_coding	EIF4G1-221	5	FALSE	TRUE	FALSE
17892	ENST00000434061.6	19.0198	0.102637	0.797687	0.531588	0.67308	SMG1i	ENSG00000114867.22	EIF4G1	protein_coding	protein_coding	EIF4G1-218	2	FALSE	TRUE	FALSE
17893	ENST00000676453.1	1385.45	1.4558	0.0731539	1.71546e-88	7.59007e-86	SMG1i	ENSG00000114867.22	EIF4G1	protein_coding	nonsense_mediated_decay	EIF4G1-240	NA	FALSE	FALSE	FALSE
17894	ENST00000448284.1	12.5324	0.572616	0.546203	0.175163	0.310763	SMG1i	ENSG00000114867.22	EIF4G1	protein_coding	protein_coding	EIF4G1-225	5	FALSE	FALSE	FALSE
17895	ENST00000466311.1	20.9849	0.305199	0.436409	0.407329	0.565618	SMG1i	ENSG00000114867.22	EIF4G1	protein_coding	retained_intron	EIF4G1-232	2	FALSE	FALSE	FALSE
17896	ENST00000422614.5	43.0931	1.82565	0.415836	1.86261e-06	1.54803e-05	SMG1i	ENSG00000114867.22	EIF4G1	protein_coding	nonsense_mediated_decay	EIF4G1-211	5	FALSE	FALSE	FALSE
17897	ENST00000460829.5	584.611	2.58423	0.204401	8.02309e-38	7.42606e-36	SMG1i	ENSG00000114867.22	EIF4G1	protein_coding	retained_intron	EIF4G1-230	2	FALSE	FALSE	FALSE
17898	ENST00000475721.5	710.471	-0.430729	0.945829	0.0035026	0.0130313	SMG1i	ENSG00000114867.22	EIF4G1	protein_coding	retained_intron	EIF4G1-233	2	FALSE	FALSE	FALSE
17899	ENST00000464548.1	78.4646	-0.238142	0.31373	0.407178	0.565454	SMG1i	ENSG00000114867.22	EIF4G1	protein_coding	retained_intron	EIF4G1-231	5	FALSE	FALSE	FALSE
17900	ENST00000478291.1	147.616	0.609782	0.243949	0.00845327	0.0274501	SMG1i	ENSG00000114867.22	EIF4G1	protein_coding	retained_intron	EIF4G1-234	2	FALSE	FALSE	FALSE
17901	ENST00000450976.5	24.616	-1.57445	0.547646	0.000705563	0.00328493	SMG1i	ENSG00000175182.15	FAM131A	protein_coding	protein_coding	FAM131A-207	3	FALSE	TRUE	TRUE
17902	ENST00000340957.9	1365.52	-0.199482	0.110067	0.0679139	0.15016	SMG1i	ENSG00000175182.15	FAM131A	protein_coding	protein_coding	FAM131A-202	1	FALSE	TRUE	TRUE
17903	ENST00000433578.5	24.5124	-0.0386155	0.399024	0.909597	0.946004	SMG1i	ENSG00000175182.15	FAM131A	protein_coding	protein_coding	FAM131A-206	5	FALSE	FALSE	FALSE
17904	ENST00000639617.1	53.0022	-0.38102	0.366545	0.239886	0.391215	SMG1i	ENSG00000175182.15	FAM131A	protein_coding	protein_coding	FAM131A-211	5	FALSE	TRUE	FALSE
17905	ENST00000497070.1	69.2536	-0.786892	0.452636	0.0367282	0.0918156	SMG1i	ENSG00000175182.15	FAM131A	protein_coding	protein_coding_CDS_not_defined	FAM131A-210	2	FALSE	FALSE	FALSE
17906	ENST00000383847.7	39.3303	-0.449561	0.963344	0.000859352	0.0038975	SMG1i	ENSG00000175182.15	FAM131A	protein_coding	protein_coding	FAM131A-203	2	TRUE	TRUE	FALSE
17907	ENST00000453072.5	248.614	0.407434	0.295888	0.135279	0.255944	SMG1i	ENSG00000175182.15	FAM131A	protein_coding	protein_coding	FAM131A-208	2	FALSE	TRUE	TRUE
17908	ENST00000310585.4	96.8857	-0.50879	0.330903	0.0895262	0.18653	SMG1i	ENSG00000175182.15	FAM131A	protein_coding	protein_coding	FAM131A-201	2	FALSE	TRUE	FALSE
17909	ENST00000487702.1	8.76009	-0.431939	0.670204	0.297815	0.456727	SMG1i	ENSG00000175182.15	FAM131A	protein_coding	protein_coding_CDS_not_defined	FAM131A-209	2	FALSE	FALSE	FALSE
17910	ENST00000265593.9	481.286	1.06141	0.366896	0.00110264	0.00483904	SMG1i	ENSG00000114859.16	CLCN2	protein_coding	protein_coding	CLCN2-201	1	TRUE	TRUE	TRUE
17911	ENST00000636830.1	83.6113	-0.0585768	0.303386	0.833057	0.896241	SMG1i	ENSG00000114859.16	CLCN2	protein_coding	retained_intron	CLCN2-216	2	FALSE	FALSE	FALSE
17912	ENST00000636180.1	262.702	1.00616	0.377927	0.0025393	0.0099185	SMG1i	ENSG00000114859.16	CLCN2	protein_coding	nonsense_mediated_decay	CLCN2-210	5	FALSE	FALSE	FALSE
17913	ENST00000430397.5	46.9958	-0.82896	0.441746	0.0267749	0.0711951	SMG1i	ENSG00000114859.16	CLCN2	protein_coding	nonsense_mediated_decay	CLCN2-203	1	FALSE	FALSE	FALSE
17914	ENST00000637392.1	49.7895	-0.0657173	0.574435	0.859886	0.913824	SMG1i	ENSG00000114859.16	CLCN2	protein_coding	retained_intron	CLCN2-219	5	FALSE	FALSE	FALSE
17915	ENST00000636661.1	103.136	0.458868	0.404257	0.185233	0.323868	SMG1i	ENSG00000114859.16	CLCN2	protein_coding	nonsense_mediated_decay	CLCN2-215	5	FALSE	FALSE	FALSE
17916	ENST00000434054.6	30.1617	-0.965261	1.28953	0.025253	0.0679042	SMG1i	ENSG00000114859.16	CLCN2	protein_coding	protein_coding	CLCN2-204	2	FALSE	TRUE	FALSE
17917	ENST00000637538.1	9.65188	6.31413	2.90214	0.000129266	0.00073486	SMG1i	ENSG00000114859.16	CLCN2	protein_coding	nonsense_mediated_decay	CLCN2-220	5	FALSE	FALSE	FALSE
17918	ENST00000491162.1	15.3081	-0.362089	0.483481	0.35157	0.511851	SMG1i	ENSG00000114859.16	CLCN2	protein_coding	retained_intron	CLCN2-209	4	FALSE	FALSE	FALSE
17919	ENST00000637258.1	10.8548	0.191377	0.773208	0.402036	0.56072	SMG1i	ENSG00000114859.16	CLCN2	protein_coding	retained_intron	CLCN2-218	4	FALSE	FALSE	FALSE
17920	ENST00000638134.1	15.1471	7.36831	2.86681	6.37379e-06	4.78381e-05	SMG1i	ENSG00000114859.16	CLCN2	protein_coding	nonsense_mediated_decay	CLCN2-222	5	FALSE	FALSE	FALSE
17921	ENST00000485667.1	44.1639	0.0424709	0.762838	0.841387	0.901721	SMG1i	ENSG00000114859.16	CLCN2	protein_coding	retained_intron	CLCN2-208	2	FALSE	FALSE	FALSE
17922	ENST00000456318.6	1551.43	1.8625	0.143106	1.11025e-39	1.09563e-37	SMG1i	ENSG00000163882.10	POLR2H	protein_coding	protein_coding	POLR2H-208	5	TRUE	TRUE	TRUE
17923	ENST00000412877.1	10.8382	0.0472775	0.668454	0.892067	0.934726	SMG1i	ENSG00000163882.10	POLR2H	protein_coding	protein_coding	POLR2H-201	2	FALSE	FALSE	FALSE
17924	ENST00000438240.5	17.2237	0.00021475	0.464967	0.998877	0.99926	SMG1i	ENSG00000163882.10	POLR2H	protein_coding	protein_coding	POLR2H-204	3	FALSE	TRUE	FALSE
17925	ENST00000455712.5	573.104	-0.738631	0.870663	0.0617133	0.139265	SMG1i	ENSG00000163882.10	POLR2H	protein_coding	protein_coding	POLR2H-207	3	FALSE	FALSE	FALSE
17926	ENST00000430783.5	204.568	-0.00340591	0.299657	0.986662	0.992263	SMG1i	ENSG00000163882.10	POLR2H	protein_coding	protein_coding	POLR2H-203	2	FALSE	TRUE	FALSE
17927	ENST00000443489.5	15.3193	-0.0610385	0.755151	0.757206	0.843591	SMG1i	ENSG00000163882.10	POLR2H	protein_coding	protein_coding	POLR2H-205	2	FALSE	TRUE	FALSE
17928	ENST00000452961.5	1123.96	-0.281351	0.155138	0.0633822	0.142242	SMG1i	ENSG00000163882.10	POLR2H	protein_coding	protein_coding	POLR2H-206	2	FALSE	TRUE	FALSE
17929	ENST00000429568.1	843.796	0.247032	0.176	0.14916	0.275413	SMG1i	ENSG00000163882.10	POLR2H	protein_coding	protein_coding	POLR2H-202	2	FALSE	TRUE	FALSE
17930	ENST00000488213.5	284.534	0.0195111	0.231626	0.930363	0.958873	SMG1i	ENSG00000163882.10	POLR2H	protein_coding	retained_intron	POLR2H-211	2	FALSE	FALSE	FALSE
17931	ENST00000489043.1	63.8491	0.149762	0.331749	0.620761	0.743993	SMG1i	ENSG00000163882.10	POLR2H	protein_coding	retained_intron	POLR2H-212	2	FALSE	FALSE	FALSE
17932	ENST00000490958.1	42.5869	-0.116363	0.373003	0.722395	0.819133	SMG1i	ENSG00000163882.10	POLR2H	protein_coding	retained_intron	POLR2H-213	2	FALSE	FALSE	FALSE
17933	ENST00000476003.1	36.5249	-1.32187	0.583339	0.00441965	0.015901	SMG1i	ENSG00000163882.10	POLR2H	protein_coding	retained_intron	POLR2H-210	2	FALSE	FALSE	FALSE
17934	ENST00000647395.1	6.28574	0.136758	0.800791	0.463213	0.615118	SMG1i	ENSG00000090534.20	THPO	protein_coding	protein_coding	THPO-205	NA	TRUE	TRUE	TRUE
17935	ENST00000445696.6	9.86547	-0.564807	1.04681	0.0186264	0.052771	SMG1i	ENSG00000090534.20	THPO	protein_coding	protein_coding	THPO-202	1	FALSE	TRUE	FALSE
17936	ENST00000204604.6	182.225	-0.406502	0.252216	0.0876628	0.183504	SMG1i	ENSG00000090539.16	CHRD	protein_coding	protein_coding	CHRD-201	1	TRUE	TRUE	TRUE
17937	ENST00000460627.5	49.0289	-0.284459	0.402792	0.410394	0.568371	SMG1i	ENSG00000090539.16	CHRD	protein_coding	retained_intron	CHRD-208	2	FALSE	FALSE	FALSE
17938	ENST00000450923.5	52.2644	0.0151581	0.340009	0.961638	0.977549	SMG1i	ENSG00000090539.16	CHRD	protein_coding	protein_coding	CHRD-206	1	FALSE	TRUE	FALSE
17939	ENST00000470150.5	27.28	-0.281244	0.431709	0.438161	0.593107	SMG1i	ENSG00000090539.16	CHRD	protein_coding	retained_intron	CHRD-212	2	FALSE	FALSE	FALSE
17940	ENST00000461120.1	6.68353	-0.405847	0.915174	0.0461662	0.11054	SMG1i	ENSG00000090539.16	CHRD	protein_coding	retained_intron	CHRD-209	1	FALSE	FALSE	FALSE
17941	ENST00000330394.3	2619.3	-0.371004	0.100677	0.000196886	0.00107164	SMG1i	ENSG00000182580.3	EPHB3	protein_coding	protein_coding	EPHB3-201	1	TRUE	TRUE	TRUE
17942	ENST00000473079.1	38.3096	-0.363888	0.503684	0.348993	0.509381	SMG1i	ENSG00000182580.3	EPHB3	protein_coding	retained_intron	EPHB3-202	2	FALSE	FALSE	FALSE
17943	ENST00000317897.5	7823.81	-0.671974	0.0742372	8.94003e-20	3.08179e-18	SMG1i	ENSG00000177383.5	MAGEF1	protein_coding	protein_coding	MAGEF1-201	NA	TRUE	TRUE	TRUE
17944	ENST00000693086.1	42.6824	-0.00771434	0.744083	0.956384	0.974513	SMG1i	ENSG00000272970.5	ENSG00000272970	lncRNA	lncRNA	ENST00000693086	NA	TRUE	TRUE	FALSE
17945	ENST00000666332.1	9.17779	0.517031	0.99282	0.0248558	0.0670487	SMG1i	ENSG00000272970.5	ENSG00000272970	lncRNA	lncRNA	ENST00000666332	NA	FALSE	FALSE	FALSE
17946	ENST00000665864.1	44.8386	0.553559	0.441138	0.133943	0.254139	SMG1i	ENSG00000272970.5	ENSG00000272970	lncRNA	lncRNA	ENST00000665864	NA	FALSE	FALSE	FALSE
17947	ENST00000671525.1	16.8277	0.334563	0.628179	0.404693	0.563344	SMG1i	ENSG00000272970.5	ENSG00000272970	lncRNA	lncRNA	ENST00000671525	NA	FALSE	FALSE	FALSE
17948	ENST00000287546.8	315.709	0.496971	0.648144	0.209526	0.354393	SMG1i	ENSG00000156931.16	VPS8	protein_coding	protein_coding	VPS8-201	1	FALSE	TRUE	FALSE
17949	ENST00000625842.3	284.681	-0.80808	0.280947	0.00193373	0.00783593	SMG1i	ENSG00000156931.16	VPS8	protein_coding	protein_coding	VPS8-227	5	TRUE	TRUE	TRUE
17950	ENST00000436792.6	4845.82	0.879428	0.124491	7.48564e-13	1.40053e-11	SMG1i	ENSG00000156931.16	VPS8	protein_coding	protein_coding	VPS8-207	2	FALSE	TRUE	FALSE
17951	ENST00000446204.6	366.365	3.34932	0.747896	4.40433e-08	4.73199e-07	SMG1i	ENSG00000156931.16	VPS8	protein_coding	protein_coding	VPS8-210	1	FALSE	TRUE	FALSE
17952	ENST00000485024.1	31.4293	0.249578	0.541906	0.528918	0.67091	SMG1i	ENSG00000156931.16	VPS8	protein_coding	protein_coding_CDS_not_defined	VPS8-223	2	FALSE	FALSE	FALSE
17953	ENST00000424463.4	94.1982	-0.471402	0.379216	0.153408	0.281442	SMG1i	ENSG00000156931.16	VPS8	protein_coding	protein_coding	VPS8-204	1	FALSE	TRUE	FALSE
17954	ENST00000469479.1	23.7358	-0.51221	0.496715	0.194825	0.336222	SMG1i	ENSG00000156931.16	VPS8	protein_coding	retained_intron	VPS8-219	4	FALSE	FALSE	FALSE
17955	ENST00000469713.1	40.4118	-0.769573	0.540124	0.0646488	0.144524	SMG1i	ENSG00000156931.16	VPS8	protein_coding	retained_intron	VPS8-220	3	FALSE	FALSE	FALSE
17956	ENST00000458721.5	54.6502	0.964845	0.431783	0.00947358	0.0302031	SMG1i	ENSG00000156931.16	VPS8	protein_coding	nonsense_mediated_decay	VPS8-214	5	FALSE	FALSE	FALSE
17957	ENST00000421069.5	9.72733	0.780398	0.637161	0.0903829	0.187945	SMG1i	ENSG00000156931.16	VPS8	protein_coding	nonsense_mediated_decay	VPS8-202	5	FALSE	FALSE	FALSE
17958	ENST00000492449.5	655.301	0.755419	0.198175	7.57169e-05	0.000453322	SMG1i	ENSG00000156931.16	VPS8	protein_coding	retained_intron	VPS8-225	1	FALSE	FALSE	FALSE
17959	ENST00000452140.5	44.0478	2.46633	0.611014	3.78662e-06	2.96876e-05	SMG1i	ENSG00000156931.16	VPS8	protein_coding	nonsense_mediated_decay	VPS8-211	3	FALSE	FALSE	FALSE
17960	ENST00000335012.3	196.234	-0.225016	0.195612	0.234379	0.384689	SMG1i	ENSG00000187068.3	C3orf70	protein_coding	protein_coding	C3orf70-201	1	TRUE	TRUE	TRUE
17961	ENST00000231887.8	992.342	-0.0256426	0.0906081	0.775965	0.856809	SMG1i	ENSG00000113790.11	EHHADH	protein_coding	protein_coding	EHHADH-201	1	TRUE	TRUE	TRUE
17962	ENST00000456310.5	15.0321	0.36834	0.839556	0.152425	0.28006	SMG1i	ENSG00000113790.11	EHHADH	protein_coding	protein_coding	EHHADH-203	2	FALSE	TRUE	FALSE
17963	ENST00000448876.5	1142.81	-1.34782	0.133248	1.04945e-24	5.02128e-23	SMG1i	ENSG00000073803.14	MAP3K13	protein_coding	protein_coding	MAP3K13-212	1	FALSE	TRUE	FALSE
17964	ENST00000447637.1	21.0855	0.667382	0.911346	0.106147	0.212892	SMG1i	ENSG00000073803.14	MAP3K13	protein_coding	protein_coding	MAP3K13-211	2	FALSE	FALSE	FALSE
17965	ENST00000454237.1	10.7651	-0.0903445	0.690637	0.76629	0.850148	SMG1i	ENSG00000073803.14	MAP3K13	protein_coding	protein_coding	MAP3K13-213	3	FALSE	TRUE	FALSE
17966	ENST00000265026.8	844.51	0.304468	0.113504	0.00669209	0.0225665	SMG1i	ENSG00000073803.14	MAP3K13	protein_coding	protein_coding	MAP3K13-201	1	TRUE	TRUE	TRUE
17967	ENST00000422486.1	41.6983	-0.158691	0.428267	0.657062	0.771668	SMG1i	ENSG00000229638.1	RPL4P4	processed_pseudogene	processed_pseudogene	RPL4P4-201	NA	TRUE	TRUE	FALSE
17968	ENST00000475480.5	9.44853	0.0323559	0.526865	0.938056	0.963422	SMG1i	ENSG00000163900.11	TMEM41A	protein_coding	protein_coding_CDS_not_defined	TMEM41A-206	3	FALSE	FALSE	FALSE
17969	ENST00000484062.1	35.1147	-0.92772	0.40177	0.00861873	0.0279165	SMG1i	ENSG00000163900.11	TMEM41A	protein_coding	protein_coding_CDS_not_defined	TMEM41A-207	3	FALSE	FALSE	FALSE
17970	ENST00000421852.6	1255.13	-0.422547	0.104965	4.83555e-05	0.000302884	SMG1i	ENSG00000163900.11	TMEM41A	protein_coding	protein_coding	TMEM41A-203	1	TRUE	TRUE	TRUE
17971	ENST00000296254.3	11.7729	-1.21025	1.27273	0.0260502	0.0696671	SMG1i	ENSG00000163900.11	TMEM41A	protein_coding	protein_coding	TMEM41A-201	2	FALSE	TRUE	FALSE
17972	ENST00000467061.1	38.5529	-0.796971	0.482205	0.043291	0.104945	SMG1i	ENSG00000163900.11	TMEM41A	protein_coding	retained_intron	TMEM41A-204	2	FALSE	FALSE	FALSE
17973	ENST00000651456.1	11.3599	0.339984	0.520188	0.401245	0.559995	SMG1i	ENSG00000286086.1	ENSG00000286086	lncRNA	lncRNA	ENST00000651456	NA	TRUE	TRUE	FALSE
17974	ENST00000296252.9	19.03	-0.154683	0.468022	0.68329	0.79118	SMG1i	ENSG00000163898.10	LIPH	protein_coding	protein_coding	LIPH-201	1	TRUE	TRUE	TRUE
17975	ENST00000453532.5	99.0783	0.412205	0.535749	0.295499	0.454178	SMG1i	ENSG00000163904.13	SENP2	protein_coding	nonsense_mediated_decay	SENP2-206	5	FALSE	FALSE	FALSE
17976	ENST00000413407.5	2268.17	-0.0266504	0.120376	0.82442	0.890327	SMG1i	ENSG00000163904.13	SENP2	protein_coding	nonsense_mediated_decay	SENP2-202	2	FALSE	FALSE	FALSE
17977	ENST00000296257.10	4790.58	-0.386654	0.0779552	6.1491e-07	5.55177e-06	SMG1i	ENSG00000163904.13	SENP2	protein_coding	protein_coding	SENP2-201	1	TRUE	TRUE	TRUE
17978	ENST00000473760.5	184.821	0.921672	0.903059	0.0475833	0.113314	SMG1i	ENSG00000163904.13	SENP2	protein_coding	retained_intron	SENP2-210	2	FALSE	FALSE	FALSE
17979	ENST00000478001.1	21.9883	-0.224358	0.809288	0.1991	0.341609	SMG1i	ENSG00000163904.13	SENP2	protein_coding	retained_intron	SENP2-212	4	FALSE	FALSE	FALSE
17980	ENST00000444509.1	74.4986	0.768009	0.355189	0.0158281	0.0462473	SMG1i	ENSG00000163904.13	SENP2	protein_coding	protein_coding	SENP2-205	5	FALSE	FALSE	FALSE
17981	ENST00000483005.1	41.2966	-0.00971997	0.491616	0.975345	0.985642	SMG1i	ENSG00000163904.13	SENP2	protein_coding	retained_intron	SENP2-213	2	FALSE	FALSE	FALSE
17982	ENST00000382199.7	126.143	-0.0661258	0.439068	0.849444	0.907162	SMG1i	ENSG00000073792.16	IGF2BP2	protein_coding	protein_coding	IGF2BP2-202	1	TRUE	TRUE	TRUE
17983	ENST00000346192.7	240.442	0.567496	0.293448	0.0363646	0.0911022	SMG1i	ENSG00000073792.16	IGF2BP2	protein_coding	protein_coding	IGF2BP2-201	1	FALSE	TRUE	FALSE
17984	ENST00000453386.7	1378.1	0.175122	0.300384	0.524854	0.667526	SMG1i	ENSG00000136527.19	TRA2B	protein_coding	protein_coding	TRA2B-204	1	TRUE	TRUE	TRUE
17985	ENST00000492417.5	3737.61	-0.460041	0.212865	0.0233334	0.0637211	SMG1i	ENSG00000136527.19	TRA2B	protein_coding	retained_intron	TRA2B-214	1	FALSE	FALSE	FALSE
17986	ENST00000463328.5	3800.93	1.81721	0.400465	3.55183e-07	3.32768e-06	SMG1i	ENSG00000136527.19	TRA2B	protein_coding	retained_intron	TRA2B-206	2	FALSE	FALSE	FALSE
17987	ENST00000259043.11	4540.76	0.620947	0.29188	0.0204065	0.0569782	SMG1i	ENSG00000136527.19	TRA2B	protein_coding	protein_coding	TRA2B-201	3	FALSE	FALSE	FALSE
17988	ENST00000414862.5	129.466	0.762425	0.486508	0.050947	0.119605	SMG1i	ENSG00000136527.19	TRA2B	protein_coding	protein_coding	TRA2B-203	3	FALSE	FALSE	FALSE
17989	ENST00000466832.5	273.546	-0.374942	0.261671	0.126741	0.243809	SMG1i	ENSG00000136527.19	TRA2B	protein_coding	retained_intron	TRA2B-208	2	FALSE	FALSE	FALSE
17990	ENST00000487615.5	871.362	0.012823	0.192113	0.946488	0.968361	SMG1i	ENSG00000136527.19	TRA2B	protein_coding	retained_intron	TRA2B-213	1	FALSE	FALSE	FALSE
17991	ENST00000456380.5	17346.7	2.52634	0.0291645	0	0	SMG1i	ENSG00000136527.19	TRA2B	protein_coding	nonsense_mediated_decay	TRA2B-205	5	FALSE	FALSE	FALSE
17992	ENST00000382191.4	1133.92	-1.82943	0.244171	6.56382e-15	1.50116e-13	SMG1i	ENSG00000136527.19	TRA2B	protein_coding	protein_coding	TRA2B-202	2	FALSE	TRUE	FALSE
17993	ENST00000485530.5	1055.61	-0.066112	0.282918	0.802048	0.874802	SMG1i	ENSG00000136527.19	TRA2B	protein_coding	retained_intron	TRA2B-212	2	FALSE	FALSE	FALSE
17994	ENST00000480461.1	1103.62	3.60897	0.540765	1.12272e-13	2.28534e-12	SMG1i	ENSG00000136527.19	TRA2B	protein_coding	retained_intron	TRA2B-211	1	FALSE	FALSE	FALSE
17995	ENST00000423298.5	27.9038	2.71258	1.52515	0.00132602	0.0056674	SMG1i	ENSG00000290862.1	NMRAL2P	lncRNA	lncRNA	NMRAL2P-204	5	TRUE	TRUE	FALSE
17996	ENST00000306376.10	88.4927	-0.440065	0.268953	0.0811747	0.172706	SMG1i	ENSG00000244405.8	ETV5	protein_coding	protein_coding	ETV5-201	1	TRUE	TRUE	TRUE
17997	ENST00000265022.8	61.2743	0.08257	0.296214	0.76598	0.849947	SMG1i	ENSG00000058866.15	DGKG	protein_coding	protein_coding	DGKG-201	1	TRUE	TRUE	TRUE
17998	ENST00000482566.1	11.3869	-0.101609	0.486663	0.791855	0.867774	SMG1i	ENSG00000058866.15	DGKG	protein_coding	retained_intron	DGKG-210	1	FALSE	FALSE	FALSE
17999	ENST00000392499.6	15.7493	-0.416866	0.923949	0.0165516	0.0479402	SMG1i	ENSG00000213139.8	CRYGS	protein_coding	protein_coding	CRYGS-202	2	FALSE	TRUE	TRUE
18000	ENST00000460288.1	109.553	-0.411187	0.248597	0.0809622	0.172366	SMG1i	ENSG00000213139.8	CRYGS	protein_coding	retained_intron	CRYGS-203	1	FALSE	FALSE	FALSE
18001	ENST00000338733.10	1367.16	-0.491905	0.071723	5.32484e-12	9.1504e-11	SMG1i	ENSG00000113838.13	TBCCD1	protein_coding	protein_coding	TBCCD1-201	1	TRUE	TRUE	TRUE
18002	ENST00000424280.5	219.012	-0.0226694	0.274405	0.927536	0.957245	SMG1i	ENSG00000113838.13	TBCCD1	protein_coding	protein_coding	TBCCD1-203	5	FALSE	TRUE	TRUE
18003	ENST00000446782.5	81.7196	-0.433887	0.893858	0.0718702	0.157156	SMG1i	ENSG00000113838.13	TBCCD1	protein_coding	protein_coding	TBCCD1-205	2	FALSE	TRUE	FALSE
18004	ENST00000439351.5	180.815	-0.100807	0.256367	0.675822	0.785617	SMG1i	ENSG00000090520.12	DNAJB11	protein_coding	protein_coding	DNAJB11-202	1	FALSE	TRUE	TRUE
18005	ENST00000680338.1	271.879	2.2935	2.28628	0.00159611	0.00665156	SMG1i	ENSG00000090520.12	DNAJB11	protein_coding	nonsense_mediated_decay	DNAJB11-206	NA	FALSE	FALSE	FALSE
18006	ENST00000464877.2	64.5804	-0.0131066	0.792804	0.848465	0.906535	SMG1i	ENSG00000090520.12	DNAJB11	protein_coding	retained_intron	DNAJB11-203	2	FALSE	FALSE	FALSE
18007	ENST00000495390.2	545.846	-0.198544	0.187034	0.272819	0.429284	SMG1i	ENSG00000090520.12	DNAJB11	protein_coding	retained_intron	DNAJB11-204	2	FALSE	FALSE	FALSE
18008	ENST00000265028.8	7172.76	-0.137023	0.0918696	0.132928	0.252664	SMG1i	ENSG00000090520.12	DNAJB11	protein_coding	protein_coding	DNAJB11-201	1	TRUE	TRUE	TRUE
18009	ENST00000681475.1	389.489	0.976723	0.737551	0.0340266	0.0863517	SMG1i	ENSG00000090520.12	DNAJB11	protein_coding	protein_coding_CDS_not_defined	DNAJB11-207	NA	FALSE	FALSE	FALSE
18010	ENST00000681543.1	39.4842	-0.688137	0.480871	0.0790641	0.169247	SMG1i	ENSG00000090520.12	DNAJB11	protein_coding	retained_intron	DNAJB11-208	NA	FALSE	FALSE	FALSE
18011	ENST00000679794.1	54.4806	0.681966	0.336514	0.0256125	0.068701	SMG1i	ENSG00000090520.12	DNAJB11	protein_coding	retained_intron	DNAJB11-205	NA	FALSE	FALSE	FALSE
18012	ENST00000418776.1	72.4036	-0.298382	0.862623	0.00165256	0.0068515	SMG1i	ENSG00000283149.1	ENSG00000283149	protein_coding	protein_coding	ENST00000418776	3	TRUE	TRUE	TRUE
18013	ENST00000577781.1	21.5854	-0.799282	0.505304	0.0504624	0.118713	SMG1i	ENSG00000263826.1	ENSG00000263826	lncRNA	lncRNA	ENST00000577781	NA	TRUE	TRUE	FALSE
18014	ENST00000426808.5	11509.8	2.05055	0.104143	2.08102e-87	8.86647e-85	SMG1i	ENSG00000156976.17	EIF4A2	protein_coding	nonsense_mediated_decay	EIF4A2-203	1	FALSE	FALSE	FALSE
18015	ENST00000465222.1	90.0141	0.223162	0.32436	0.450797	0.604148	SMG1i	ENSG00000156976.17	EIF4A2	protein_coding	retained_intron	EIF4A2-211	2	FALSE	FALSE	FALSE
18016	ENST00000491473.5	64.8539	0.0346417	0.298252	0.902523	0.941662	SMG1i	ENSG00000156976.17	EIF4A2	protein_coding	retained_intron	EIF4A2-221	2	FALSE	FALSE	FALSE
18017	ENST00000495049.5	59.3582	0.488048	0.444308	0.186181	0.324975	SMG1i	ENSG00000156976.17	EIF4A2	protein_coding	retained_intron	EIF4A2-224	2	FALSE	FALSE	FALSE
18018	ENST00000429589.5	550.531	2.19162	0.180371	5.82574e-35	4.70535e-33	SMG1i	ENSG00000156976.17	EIF4A2	protein_coding	nonsense_mediated_decay	EIF4A2-204	5	FALSE	FALSE	FALSE
18019	ENST00000425053.5	10650.8	1.98202	0.134776	5.73313e-50	8.45542e-48	SMG1i	ENSG00000156976.17	EIF4A2	protein_coding	nonsense_mediated_decay	EIF4A2-202	5	FALSE	FALSE	FALSE
18020	ENST00000323963.10	1990.26	-15.9831	3.71658	2.38355e-22	9.75789e-21	SMG1i	ENSG00000156976.17	EIF4A2	protein_coding	protein_coding	EIF4A2-201	1	TRUE	TRUE	TRUE
18021	ENST00000440191.6	5646.94	0.597961	0.335562	0.0441511	0.106626	SMG1i	ENSG00000156976.17	EIF4A2	protein_coding	protein_coding	EIF4A2-205	1	FALSE	TRUE	FALSE
18022	ENST00000485101.5	3305.42	-0.70293	0.190112	0.00011631	0.000668711	SMG1i	ENSG00000156976.17	EIF4A2	protein_coding	retained_intron	EIF4A2-219	5	FALSE	FALSE	FALSE
18023	ENST00000475653.5	62.4377	0.602171	0.735594	0.146173	0.27119	SMG1i	ENSG00000156976.17	EIF4A2	protein_coding	retained_intron	EIF4A2-218	2	FALSE	FALSE	FALSE
18024	ENST00000443963.5	3102.4	1.60285	0.481045	7.12998e-05	0.000429013	SMG1i	ENSG00000156976.17	EIF4A2	protein_coding	nonsense_mediated_decay	EIF4A2-207	1	FALSE	FALSE	FALSE
18025	ENST00000467585.1	57.7988	-0.755804	0.445449	0.0425786	0.103551	SMG1i	ENSG00000156976.17	EIF4A2	protein_coding	retained_intron	EIF4A2-215	2	FALSE	FALSE	FALSE
18026	ENST00000468362.5	26.404	0.0326091	0.794066	0.764065	0.848544	SMG1i	ENSG00000156976.17	EIF4A2	protein_coding	retained_intron	EIF4A2-216	2	FALSE	FALSE	FALSE
18027	ENST00000492144.5	169.539	-0.614136	0.81946	0.110029	0.218959	SMG1i	ENSG00000156976.17	EIF4A2	protein_coding	retained_intron	EIF4A2-222	2	FALSE	FALSE	FALSE
18028	ENST00000465792.1	57.6841	-0.488985	0.593964	0.229891	0.379224	SMG1i	ENSG00000156976.17	EIF4A2	protein_coding	retained_intron	EIF4A2-213	2	FALSE	FALSE	FALSE
18029	ENST00000497177.1	422.262	-0.212545	0.170747	0.201373	0.344371	SMG1i	ENSG00000156976.17	EIF4A2	protein_coding	retained_intron	EIF4A2-226	5	FALSE	FALSE	FALSE
18030	ENST00000494445.1	2557.5	2.02393	0.104891	6.09484e-84	2.39411e-81	SMG1i	ENSG00000156976.17	EIF4A2	protein_coding	retained_intron	EIF4A2-223	2	FALSE	FALSE	FALSE
18031	ENST00000461021.1	36.0208	0.29843	0.819368	0.16896	0.302408	SMG1i	ENSG00000156976.17	EIF4A2	protein_coding	retained_intron	EIF4A2-209	2	FALSE	FALSE	FALSE
18032	ENST00000496382.1	21.3869	-0.230793	0.68407	0.505579	0.651459	SMG1i	ENSG00000156976.17	EIF4A2	protein_coding	retained_intron	EIF4A2-225	1	FALSE	FALSE	FALSE
18033	ENST00000433496.5	73.7964	-1.42034	0.587802	0.00236748	0.00934072	SMG1i	ENSG00000163918.12	RFC4	protein_coding	protein_coding	RFC4-207	5	FALSE	TRUE	FALSE
18034	ENST00000479307.5	407.298	-0.587482	0.325307	0.0442761	0.106853	SMG1i	ENSG00000163918.12	RFC4	protein_coding	retained_intron	RFC4-211	2	FALSE	FALSE	FALSE
18035	ENST00000392481.6	607.032	-1.21395	0.153031	6.64225e-16	1.65596e-14	SMG1i	ENSG00000163918.12	RFC4	protein_coding	protein_coding	RFC4-202	5	FALSE	FALSE	TRUE
18036	ENST00000296273.7	3180.74	-0.537283	0.114261	1.88813e-06	1.56778e-05	SMG1i	ENSG00000163918.12	RFC4	protein_coding	protein_coding	RFC4-201	1	TRUE	TRUE	TRUE
18037	ENST00000417876.1	91.3736	-0.395367	0.713631	0.273846	0.430487	SMG1i	ENSG00000163918.12	RFC4	protein_coding	protein_coding	RFC4-204	2	FALSE	FALSE	FALSE
18038	ENST00000494047.5	138.172	-1.01624	0.327254	0.000672098	0.00314879	SMG1i	ENSG00000163918.12	RFC4	protein_coding	retained_intron	RFC4-213	2	FALSE	FALSE	FALSE
18039	ENST00000460408.5	59.5705	-0.25897	0.799572	0.22397	0.37221	SMG1i	ENSG00000163918.12	RFC4	protein_coding	retained_intron	RFC4-210	2	FALSE	FALSE	FALSE
18040	ENST00000418288.5	488.731	-0.363325	0.239141	0.108258	0.216189	SMG1i	ENSG00000163918.12	RFC4	protein_coding	protein_coding	RFC4-205	2	FALSE	FALSE	FALSE
18041	ENST00000448497.1	34.4929	-0.193004	0.579965	0.616912	0.740968	SMG1i	ENSG00000163918.12	RFC4	protein_coding	protein_coding	RFC4-208	5	FALSE	FALSE	FALSE
18042	ENST00000419745.1	19.4231	0.536589	0.571461	0.204634	0.348328	SMG1i	ENSG00000232233.1	LINC02043	lncRNA	lncRNA	LINC02043-201	2	TRUE	TRUE	FALSE
18043	ENST00000702187.1	29.2331	-1.03752	0.454051	0.00757169	0.0250264	SMG1i	ENSG00000289971.1	ENSG00000289971	lncRNA	lncRNA	ENST00000702187	NA	TRUE	TRUE	FALSE
18044	ENST00000412545.1	24.344	-0.720057	0.679221	0.107657	0.215228	SMG1i	ENSG00000223803.1	RPS20P14	processed_pseudogene	processed_pseudogene	RPS20P14-201	NA	TRUE	TRUE	FALSE
18045	ENST00000169298.8	1517.46	0.381787	0.100961	0.000133739	0.000757347	SMG1i	ENSG00000073849.16	ST6GAL1	protein_coding	protein_coding	ST6GAL1-201	1	TRUE	TRUE	TRUE
18046	ENST00000457772.6	220.753	0.130816	0.768977	0.518144	0.662181	SMG1i	ENSG00000073849.16	ST6GAL1	protein_coding	protein_coding	ST6GAL1-215	5	FALSE	TRUE	FALSE
18047	ENST00000677292.1	161.304	0.809108	0.502628	0.0416333	0.101688	SMG1i	ENSG00000073849.16	ST6GAL1	protein_coding	protein_coding	ST6GAL1-224	NA	FALSE	TRUE	TRUE
18048	ENST00000448449.1	13.2649	3.07571	1.10974	0.000344182	0.00175604	SMG1i	ENSG00000073849.16	ST6GAL1	protein_coding	nonsense_mediated_decay	ST6GAL1-213	5	FALSE	FALSE	FALSE
18049	ENST00000470633.1	30.1389	1.47265	0.459005	0.000286278	0.00149422	SMG1i	ENSG00000073849.16	ST6GAL1	protein_coding	retained_intron	ST6GAL1-220	2	FALSE	FALSE	FALSE
18050	ENST00000455270.5	53.8623	0.0898099	0.315737	0.759328	0.845207	SMG1i	ENSG00000163923.10	RPL39L	protein_coding	protein_coding	RPL39L-203	2	FALSE	TRUE	TRUE
18051	ENST00000296277.9	1134.09	-0.43704	0.0946254	3.25765e-06	2.58704e-05	SMG1i	ENSG00000163923.10	RPL39L	protein_coding	protein_coding	RPL39L-201	1	TRUE	TRUE	TRUE
18052	ENST00000296280.11	20.7363	0.539781	0.873606	0.130655	0.249446	SMG1i	ENSG00000127241.18	MASP1	protein_coding	protein_coding	MASP1-202	1	TRUE	TRUE	FALSE
18053	ENST00000259030.3	69.3479	-0.549812	0.310837	0.0540477	0.12545	SMG1i	ENSG00000136514.3	RTP4	protein_coding	protein_coding	RTP4-201	1	TRUE	TRUE	TRUE
18054	ENST00000621333.4	67.8228	-0.0680056	0.72419	0.802881	0.875355	SMG1i	ENSG00000113916.18	BCL6	protein_coding	protein_coding	BCL6-211	5	FALSE	TRUE	FALSE
18055	ENST00000406870.7	575.113	-1.22055	0.127206	2.57877e-22	1.05303e-20	SMG1i	ENSG00000113916.18	BCL6	protein_coding	protein_coding	BCL6-202	1	TRUE	TRUE	TRUE
18056	ENST00000419510.6	59.027	0.322856	0.794033	0.243021	0.394905	SMG1i	ENSG00000113916.18	BCL6	protein_coding	nonsense_mediated_decay	BCL6-203	2	FALSE	FALSE	FALSE
18057	ENST00000232014.8	55.9103	0.049055	0.739274	0.831343	0.894995	SMG1i	ENSG00000113916.18	BCL6	protein_coding	protein_coding	BCL6-201	1	FALSE	TRUE	TRUE
18058	ENST00000438077.1	9.85434	0.1487	0.610753	0.702602	0.80478	SMG1i	ENSG00000113916.18	BCL6	protein_coding	protein_coding	BCL6-205	3	FALSE	FALSE	FALSE
18059	ENST00000496823.1	28.2472	-0.824037	0.494403	0.041061	0.100559	SMG1i	ENSG00000113916.18	BCL6	protein_coding	protein_coding_CDS_not_defined	BCL6-210	3	FALSE	FALSE	FALSE
18060	ENST00000605573.2	78.6002	-0.400228	0.344465	0.193948	0.335004	SMG1i	ENSG00000270959.2	LPP-AS2	lncRNA	lncRNA	LPP-AS2-201	NA	TRUE	TRUE	FALSE
18061	ENST00000416784.5	13.0039	0.134103	0.484267	0.729344	0.82402	SMG1i	ENSG00000145012.14	LPP	protein_coding	protein_coding	LPP-203	3	FALSE	FALSE	FALSE
18062	ENST00000617246.5	2426.64	-0.379472	0.333705	0.19912	0.341628	SMG1i	ENSG00000145012.14	LPP	protein_coding	protein_coding	LPP-220	1	TRUE	TRUE	TRUE
18063	ENST00000618621.4	4033.55	-0.0487381	0.127086	0.697932	0.80158	SMG1i	ENSG00000145012.14	LPP	protein_coding	protein_coding	LPP-221	1	FALSE	TRUE	FALSE
18064	ENST00000433971.5	11.4731	2.36394	1.21947	0.00294704	0.0112593	SMG1i	ENSG00000188001.10	TPRG1	protein_coding	protein_coding	TPRG1-204	2	FALSE	TRUE	TRUE
18065	ENST00000345063.8	18.414	1.15599	0.564753	0.0108768	0.0338839	SMG1i	ENSG00000188001.10	TPRG1	protein_coding	protein_coding	TPRG1-201	1	TRUE	TRUE	TRUE
18066	ENST00000319332.10	24.7358	0.00798328	0.79337	0.957659	0.975359	SMG1i	ENSG00000090530.10	P3H2	protein_coding	protein_coding	P3H2-201	1	TRUE	TRUE	TRUE
18067	ENST00000295522.4	315.343	0.307489	0.225631	0.154186	0.282502	SMG1i	ENSG00000163347.6	CLDN1	protein_coding	protein_coding	CLDN1-201	1	TRUE	TRUE	TRUE
18068	ENST00000072516.7	46.0733	-0.295479	0.798224	0.235671	0.386274	SMG1i	ENSG00000196083.10	IL1RAP	protein_coding	protein_coding	IL1RAP-201	1	FALSE	TRUE	TRUE
18069	ENST00000340524.10	20.6261	-0.619087	0.465654	0.108737	0.216989	SMG1i	ENSG00000188958.10	UTS2B	protein_coding	protein_coding	UTS2B-201	2	TRUE	TRUE	TRUE
18070	ENST00000392456.4	2456.17	0.104463	0.119286	0.37478	0.53448	SMG1i	ENSG00000152492.15	CCDC50	protein_coding	protein_coding	CCDC50-202	1	FALSE	TRUE	TRUE
18071	ENST00000392455.9	7011.32	-0.616744	0.139377	6.43002e-06	4.82108e-05	SMG1i	ENSG00000152492.15	CCDC50	protein_coding	protein_coding	CCDC50-201	1	TRUE	TRUE	FALSE
18072	ENST00000460064.1	34.2819	-0.893584	0.389538	0.00963608	0.0306314	SMG1i	ENSG00000152492.15	CCDC50	protein_coding	retained_intron	CCDC50-203	2	FALSE	FALSE	FALSE
18073	ENST00000445105.7	2026.48	-0.894631	0.0972486	1.63418e-20	5.97341e-19	SMG1i	ENSG00000114279.15	FGF12	protein_coding	protein_coding	FGF12-204	1	TRUE	TRUE	FALSE
18074	ENST00000684728.1	13.8755	0.153956	0.80826	0.363289	0.5232	SMG1i	ENSG00000114279.15	FGF12	protein_coding	protein_coding	FGF12-214	NA	FALSE	TRUE	FALSE
18075	ENST00000683935.1	176.163	-0.870404	0.549465	0.0357767	0.089968	SMG1i	ENSG00000114279.15	FGF12	protein_coding	protein_coding	FGF12-212	NA	FALSE	TRUE	FALSE
18076	ENST00000454309.6	15.0748	0.0435557	0.695616	0.891228	0.934146	SMG1i	ENSG00000114279.15	FGF12	protein_coding	protein_coding	FGF12-207	1	FALSE	TRUE	TRUE
18077	ENST00000440901.4	270.741	-0.155059	0.332564	0.601316	0.7289	SMG1i	ENSG00000114279.15	FGF12	protein_coding	protein_coding_CDS_not_defined	FGF12-203	5	FALSE	FALSE	FALSE
18078	ENST00000448795.5	149.372	-0.101107	0.239584	0.655844	0.770784	SMG1i	ENSG00000114279.15	FGF12	protein_coding	protein_coding	FGF12-205	4	FALSE	FALSE	FALSE
18079	ENST00000443165.1	28.4439	0.439395	0.518662	0.272668	0.429096	SMG1i	ENSG00000230126.1	FGF12-AS2	lncRNA	lncRNA	FGF12-AS2-201	4	TRUE	TRUE	FALSE
18080	ENST00000452848.1	21.8704	-0.0983095	0.491332	0.795629	0.870193	SMG1i	ENSG00000226709.1	FGF12-AS3	lncRNA	lncRNA	FGF12-AS3-201	3	TRUE	TRUE	FALSE
18081	ENST00000392452.3	692.705	-0.678417	0.117085	4.4919e-09	5.48967e-08	SMG1i	ENSG00000180611.7	MB21D2	protein_coding	protein_coding	MB21D2-201	1	TRUE	TRUE	TRUE
18082	ENST00000264735.4	163.585	0.68106	0.303627	0.0146361	0.0433065	SMG1i	ENSG00000127252.7	PLAAT1	protein_coding	protein_coding	PLAAT1-201	1	TRUE	TRUE	TRUE
18083	ENST00000342695.9	134.027	1.71316	0.29611	1.18027e-09	1.55273e-08	SMG1i	ENSG00000127249.15	ATP13A4	protein_coding	protein_coding	ATP13A4-202	1	TRUE	TRUE	TRUE
18084	ENST00000490925.5	12.2648	0.133839	0.599516	0.73193	0.825674	SMG1i	ENSG00000127249.15	ATP13A4	protein_coding	retained_intron	ATP13A4-211	1	FALSE	FALSE	FALSE
18085	ENST00000361150.6	317.149	2.17464	0.597487	1.07667e-05	7.72729e-05	SMG1i	ENSG00000198836.11	OPA1	protein_coding	protein_coding	OPA1-201	5	FALSE	TRUE	FALSE
18086	ENST00000361828.7	1228.8	-0.234884	0.832749	0.146457	0.271579	SMG1i	ENSG00000198836.11	OPA1	protein_coding	protein_coding	OPA1-204	5	FALSE	TRUE	FALSE
18087	ENST00000361908.8	3785.13	0.00718037	0.163291	0.971395	0.983387	SMG1i	ENSG00000198836.11	OPA1	protein_coding	protein_coding	OPA1-205	1	FALSE	TRUE	TRUE
18088	ENST00000646277.1	625.496	0.610724	0.375244	0.0601884	0.136476	SMG1i	ENSG00000198836.11	OPA1	protein_coding	nonsense_mediated_decay	OPA1-229	NA	FALSE	FALSE	FALSE
18089	ENST00000642445.1	63.0622	0.247137	0.784436	0.296853	0.455712	SMG1i	ENSG00000198836.11	OPA1	protein_coding	nonsense_mediated_decay	OPA1-219	NA	FALSE	FALSE	FALSE
18090	ENST00000643737.1	53.3742	0.198315	0.791113	0.301184	0.460237	SMG1i	ENSG00000198836.11	OPA1	protein_coding	nonsense_mediated_decay	OPA1-222	NA	FALSE	FALSE	FALSE
18091	ENST00000644841.1	22.3171	3.31258	2.92969	0.000756708	0.00349076	SMG1i	ENSG00000198836.11	OPA1	protein_coding	nonsense_mediated_decay	OPA1-225	NA	FALSE	FALSE	FALSE
18092	ENST00000392436.7	57.6179	0.335107	0.819588	0.192738	0.333429	SMG1i	ENSG00000198836.11	OPA1	protein_coding	protein_coding	OPA1-206	3	FALSE	TRUE	FALSE
18093	ENST00000646085.1	267.388	0.656371	0.235789	0.00347814	0.0129577	SMG1i	ENSG00000198836.11	OPA1	protein_coding	nonsense_mediated_decay	OPA1-228	NA	FALSE	FALSE	FALSE
18094	ENST00000643329.1	379.03	0.109984	0.78875	0.493799	0.641773	SMG1i	ENSG00000198836.11	OPA1	protein_coding	protein_coding	OPA1-221	NA	FALSE	TRUE	FALSE
18095	ENST00000646793.1	1958.37	-0.229595	0.189222	0.208584	0.353208	SMG1i	ENSG00000198836.11	OPA1	protein_coding	protein_coding	OPA1-232	NA	FALSE	TRUE	FALSE
18096	ENST00000392437.6	200.453	-12.3325	3.21456	6.22491e-19	2.01474e-17	SMG1i	ENSG00000198836.11	OPA1	protein_coding	protein_coding	OPA1-207	3	FALSE	TRUE	FALSE
18097	ENST00000419435.5	97.2798	0.316871	0.418112	0.380169	0.539832	SMG1i	ENSG00000198836.11	OPA1	protein_coding	protein_coding	OPA1-208	3	FALSE	FALSE	FALSE
18098	ENST00000645553.1	54.0267	-0.313273	0.822676	0.173969	0.309161	SMG1i	ENSG00000198836.11	OPA1	protein_coding	protein_coding	OPA1-227	NA	FALSE	TRUE	FALSE
18099	ENST00000642593.1	1960.03	1.38166	0.0694091	5.10394e-89	2.27072e-86	SMG1i	ENSG00000198836.11	OPA1	protein_coding	nonsense_mediated_decay	OPA1-220	NA	FALSE	FALSE	FALSE
18100	ENST00000644959.1	979.48	1.95815	0.304926	1.03448e-11	1.71885e-10	SMG1i	ENSG00000198836.11	OPA1	protein_coding	nonsense_mediated_decay	OPA1-226	NA	FALSE	FALSE	FALSE
18101	ENST00000642289.1	60.1459	0.217374	0.621491	0.56615	0.70123	SMG1i	ENSG00000198836.11	OPA1	protein_coding	nonsense_mediated_decay	OPA1-218	NA	FALSE	FALSE	FALSE
18102	ENST00000644629.1	1361.34	1.22264	0.186125	1.39625e-11	2.29692e-10	SMG1i	ENSG00000198836.11	OPA1	protein_coding	nonsense_mediated_decay	OPA1-224	NA	FALSE	FALSE	FALSE
18103	ENST00000646544.1	386.573	0.147293	0.777804	0.457639	0.610201	SMG1i	ENSG00000198836.11	OPA1	protein_coding	protein_coding	OPA1-230	NA	FALSE	FALSE	FALSE
18104	ENST00000483516.1	15.5799	-0.431008	0.550881	0.294235	0.452778	SMG1i	ENSG00000198836.11	OPA1	protein_coding	retained_intron	OPA1-214	3	FALSE	FALSE	FALSE
18105	ENST00000482865.1	130.596	-0.15024	0.552645	0.686247	0.793233	SMG1i	ENSG00000198836.11	OPA1	protein_coding	retained_intron	OPA1-213	4	FALSE	FALSE	FALSE
18106	ENST00000476918.1	13.3477	0.124266	0.492868	0.75133	0.839414	SMG1i	ENSG00000114315.4	HES1	protein_coding	retained_intron	HES1-202	2	FALSE	FALSE	FALSE
18107	ENST00000232424.4	425.431	-0.196871	0.162696	0.215451	0.361763	SMG1i	ENSG00000114315.4	HES1	protein_coding	protein_coding	HES1-201	1	TRUE	TRUE	TRUE
18108	ENST00000667386.1	16.9852	-0.727314	0.509322	0.0762508	0.164532	SMG1i	ENSG00000225742.6	LINC02036	lncRNA	lncRNA	LINC02036-211	NA	TRUE	TRUE	FALSE
18109	ENST00000415869.6	33.3009	0.120386	0.735655	0.64511	0.762642	SMG1i	ENSG00000225742.6	LINC02036	lncRNA	lncRNA	LINC02036-201	3	FALSE	FALSE	FALSE
18110	ENST00000414120.1	13.4919	-0.38645	0.561253	0.345851	0.506233	SMG1i	ENSG00000214145.8	LINC00887	lncRNA	lncRNA	LINC00887-202	3	FALSE	TRUE	FALSE
18111	ENST00000687055.1	175.053	-0.436308	0.438494	0.225321	0.373784	SMG1i	ENSG00000133657.17	ATP13A3	protein_coding	protein_coding_CDS_not_defined	ATP13A3-211	NA	FALSE	FALSE	FALSE
18112	ENST00000645538.1	31124.5	-0.222588	0.059645	0.000230166	0.00123143	SMG1i	ENSG00000133657.17	ATP13A3	protein_coding	protein_coding	ATP13A3-208	NA	FALSE	TRUE	TRUE
18113	ENST00000690810.1	1554.38	-0.567343	0.183902	0.0014347	0.00606907	SMG1i	ENSG00000133657.17	ATP13A3	protein_coding	retained_intron	ATP13A3-214	NA	FALSE	FALSE	FALSE
18114	ENST00000645319.2	4974.04	-17.35	3.96158	1.74214e-20	6.3565e-19	SMG1i	ENSG00000133657.17	ATP13A3	protein_coding	protein_coding	ATP13A3-207	NA	TRUE	TRUE	FALSE
18115	ENST00000429136.7	9462.62	-0.440545	0.105316	2.35566e-05	0.000157395	SMG1i	ENSG00000133657.17	ATP13A3	protein_coding	retained_intron	ATP13A3-201	1	FALSE	FALSE	FALSE
18116	ENST00000645621.1	436.487	-1.15287	0.206153	6.34519e-09	7.59894e-08	SMG1i	ENSG00000133657.17	ATP13A3	protein_coding	retained_intron	ATP13A3-209	NA	FALSE	FALSE	FALSE
18117	ENST00000691700.1	375.865	-0.437106	0.259681	0.0720178	0.157414	SMG1i	ENSG00000133657.17	ATP13A3	protein_coding	retained_intron	ATP13A3-215	NA	FALSE	FALSE	FALSE
18118	ENST00000461660.2	349.184	-0.184671	0.211079	0.3614	0.521468	SMG1i	ENSG00000133657.17	ATP13A3	protein_coding	retained_intron	ATP13A3-203	1	FALSE	FALSE	FALSE
18119	ENST00000685123.1	703.651	-1.09278	0.0977351	2.06757e-29	1.28072e-27	SMG1i	ENSG00000133657.17	ATP13A3	protein_coding	retained_intron	ATP13A3-210	NA	FALSE	FALSE	FALSE
18120	ENST00000642744.2	222.228	-0.0445927	0.75728	0.77294	0.854803	SMG1i	ENSG00000133657.17	ATP13A3	protein_coding	protein_coding	ATP13A3-206	NA	FALSE	TRUE	FALSE
18121	ENST00000690382.1	37.3753	-0.94141	0.584858	0.033811	0.0859047	SMG1i	ENSG00000133657.17	ATP13A3	protein_coding	retained_intron	ATP13A3-212	NA	FALSE	FALSE	FALSE
18122	ENST00000690408.1	21.3513	-0.056742	0.810945	0.0185501	0.0526003	SMG1i	ENSG00000133657.17	ATP13A3	protein_coding	retained_intron	ATP13A3-213	NA	FALSE	FALSE	FALSE
18123	ENST00000485194.1	228.263	-0.287253	0.803234	0.207705	0.35214	SMG1i	ENSG00000133657.17	ATP13A3	protein_coding	retained_intron	ATP13A3-204	5	FALSE	FALSE	FALSE
18124	ENST00000492983.2	9.8041	-0.00400899	0.529897	0.989379	0.993896	SMG1i	ENSG00000133657.17	ATP13A3	protein_coding	retained_intron	ATP13A3-205	2	FALSE	FALSE	FALSE
18125	ENST00000665891.1	70.0454	-0.6093	0.357118	0.0559586	0.128985	SMG1i	ENSG00000233058.3	ATP13A3-DT	lncRNA	lncRNA	ATP13A3-DT-208	NA	FALSE	FALSE	FALSE
18126	ENST00000671306.1	87.2933	-0.688207	0.456762	0.0664752	0.147717	SMG1i	ENSG00000233058.3	ATP13A3-DT	lncRNA	lncRNA	ATP13A3-DT-210	NA	FALSE	TRUE	FALSE
18127	ENST00000437597.2	19.4213	-0.186698	0.822154	0.288919	0.446855	SMG1i	ENSG00000233058.3	ATP13A3-DT	lncRNA	lncRNA	ATP13A3-DT-201	3	FALSE	FALSE	FALSE
18128	ENST00000662856.1	538.158	-0.990953	0.229545	6.05162e-06	4.56243e-05	SMG1i	ENSG00000233058.3	ATP13A3-DT	lncRNA	lncRNA	ATP13A3-DT-207	NA	TRUE	TRUE	FALSE
18129	ENST00000685672.1	29.6034	0.0774567	0.534162	0.861948	0.91526	SMG1i	ENSG00000233058.3	ATP13A3-DT	lncRNA	lncRNA	ATP13A3-DT-211	NA	FALSE	FALSE	FALSE
18130	ENST00000670064.1	91.8003	-0.607136	0.40692	0.0808664	0.172221	SMG1i	ENSG00000233058.3	ATP13A3-DT	lncRNA	lncRNA	ATP13A3-DT-209	NA	FALSE	FALSE	FALSE
18131	ENST00000447982.8	67.5892	0.164176	0.575389	0.669347	0.780806	SMG1i	ENSG00000231770.8	TMEM44-AS1	lncRNA	lncRNA	TMEM44-AS1-202	2	TRUE	TRUE	FALSE
18132	ENST00000693189.2	171.237	-0.715549	0.237366	0.00150418	0.0063208	SMG1i	ENSG00000231770.8	TMEM44-AS1	lncRNA	lncRNA	TMEM44-AS1-204	NA	FALSE	FALSE	FALSE
18133	ENST00000453671.5	98.8892	-0.0487572	0.508283	0.89538	0.936817	SMG1i	ENSG00000231770.8	TMEM44-AS1	lncRNA	lncRNA	TMEM44-AS1-203	2	FALSE	FALSE	FALSE
18134	ENST00000685759.1	88.7381	0.324609	0.370057	0.319441	0.479715	SMG1i	ENSG00000288979.1	ENSG00000288979	lncRNA	lncRNA	ENST00000685759	NA	TRUE	TRUE	FALSE
18135	ENST00000392432.6	130.188	0.422107	0.540302	0.285467	0.443209	SMG1i	ENSG00000145014.18	TMEM44	protein_coding	protein_coding	TMEM44-204	1	FALSE	TRUE	FALSE
18136	ENST00000432352.5	199.157	-0.381828	0.479829	0.304657	0.463996	SMG1i	ENSG00000145014.18	TMEM44	protein_coding	protein_coding	TMEM44-208	1	FALSE	FALSE	FALSE
18137	ENST00000347147.9	1243.22	0.355522	0.166503	0.0287479	0.0753837	SMG1i	ENSG00000145014.18	TMEM44	protein_coding	protein_coding	TMEM44-202	1	TRUE	TRUE	TRUE
18138	ENST00000477651.5	469.835	0.252427	0.290602	0.348283	0.508666	SMG1i	ENSG00000145014.18	TMEM44	protein_coding	retained_intron	TMEM44-213	1	FALSE	FALSE	FALSE
18139	ENST00000381975.7	80.1502	-0.458596	0.417762	0.193545	0.334438	SMG1i	ENSG00000145014.18	TMEM44	protein_coding	protein_coding	TMEM44-203	1	FALSE	TRUE	FALSE
18140	ENST00000476750.1	255.716	0.179977	0.162862	0.259971	0.414921	SMG1i	ENSG00000145014.18	TMEM44	protein_coding	protein_coding_CDS_not_defined	TMEM44-212	3	FALSE	FALSE	FALSE
18141	ENST00000419280.5	91.0841	1.50885	0.338209	1.6552e-06	1.38898e-05	SMG1i	ENSG00000145014.18	TMEM44	protein_coding	nonsense_mediated_decay	TMEM44-205	5	FALSE	FALSE	FALSE
18142	ENST00000494894.5	56.3111	0.311938	0.428846	0.38671	0.546061	SMG1i	ENSG00000145014.18	TMEM44	protein_coding	protein_coding_CDS_not_defined	TMEM44-214	3	FALSE	FALSE	FALSE
18143	ENST00000330115.3	169.178	-0.0221436	0.184796	0.902403	0.941586	SMG1i	ENSG00000145014.18	TMEM44	protein_coding	protein_coding	TMEM44-201	1	FALSE	TRUE	FALSE
18144	ENST00000447139.2	51.174	-0.505164	0.368428	0.121415	0.23604	SMG1i	ENSG00000229334.2	TMEM44-AS2	lncRNA	lncRNA	TMEM44-AS2-201	2	TRUE	TRUE	FALSE
18145	ENST00000265245.10	12088.3	0.30788	0.0362758	1.96746e-17	5.61219e-16	SMG1i	ENSG00000041802.11	LSG1	protein_coding	protein_coding	LSG1-201	1	TRUE	TRUE	TRUE
18146	ENST00000460584.1	803.107	0.539046	0.150371	0.000253324	0.00134046	SMG1i	ENSG00000041802.11	LSG1	protein_coding	retained_intron	LSG1-204	2	FALSE	FALSE	FALSE
18147	ENST00000437613.1	45.3067	0.768734	0.78301	0.0862573	0.18121	SMG1i	ENSG00000041802.11	LSG1	protein_coding	protein_coding	LSG1-203	5	FALSE	FALSE	FALSE
18148	ENST00000466391.1	265.163	0.242117	0.347063	0.432617	0.588293	SMG1i	ENSG00000041802.11	LSG1	protein_coding	retained_intron	LSG1-206	2	FALSE	FALSE	FALSE
18149	ENST00000461343.1	213.947	0.338222	0.396232	0.319068	0.479336	SMG1i	ENSG00000041802.11	LSG1	protein_coding	retained_intron	LSG1-205	2	FALSE	FALSE	FALSE
18150	ENST00000427461.1	121.774	2.84795	0.362271	2.51869e-16	6.50053e-15	SMG1i	ENSG00000041802.11	LSG1	protein_coding	nonsense_mediated_decay	LSG1-202	5	FALSE	FALSE	FALSE
18151	ENST00000329759.6	885.339	-0.567827	0.127044	5.68957e-06	4.31249e-05	SMG1i	ENSG00000185112.6	FAM43A	protein_coding	protein_coding	FAM43A-201	NA	TRUE	TRUE	TRUE
18152	ENST00000310380.11	971.821	-0.6496	0.084148	8.07312e-15	1.83436e-13	SMG1i	ENSG00000173950.16	XXYLT1	protein_coding	protein_coding	XXYLT1-201	1	TRUE	TRUE	TRUE
18153	ENST00000437101.5	60.1532	0.336422	0.419286	0.344117	0.504541	SMG1i	ENSG00000173950.16	XXYLT1	protein_coding	protein_coding	XXYLT1-205	2	FALSE	TRUE	FALSE
18154	ENST00000326793.11	7239.32	-0.299065	0.130441	0.0194102	0.0546455	SMG1i	ENSG00000114331.16	ACAP2	protein_coding	protein_coding	ACAP2-201	1	TRUE	TRUE	TRUE
18155	ENST00000472860.1	45.3153	-0.501131	0.909088	0.090083	0.187472	SMG1i	ENSG00000114331.16	ACAP2	protein_coding	protein_coding_CDS_not_defined	ACAP2-209	5	FALSE	FALSE	FALSE
18156	ENST00000450200.2	359.018	1.06548	0.33491	0.000455773	0.00224242	SMG1i	ENSG00000114331.16	ACAP2	protein_coding	protein_coding	ACAP2-206	5	FALSE	TRUE	FALSE
18157	ENST00000475905.5	29.5625	-0.0251461	0.512264	0.943856	0.966901	SMG1i	ENSG00000114331.16	ACAP2	protein_coding	retained_intron	ACAP2-210	3	FALSE	FALSE	FALSE
18158	ENST00000439758.3	91.5775	-0.0131281	0.433153	0.967677	0.981116	SMG1i	ENSG00000114331.16	ACAP2	protein_coding	protein_coding	ACAP2-204	4	FALSE	FALSE	FALSE
18159	ENST00000471593.1	17.6412	-0.102686	0.51582	0.790581	0.866954	SMG1i	ENSG00000114331.16	ACAP2	protein_coding	retained_intron	ACAP2-208	3	FALSE	FALSE	FALSE
18160	ENST00000447662.1	20.2668	3.01921	0.830999	1.86989e-05	0.000127573	SMG1i	ENSG00000114331.16	ACAP2	protein_coding	nonsense_mediated_decay	ACAP2-205	5	FALSE	FALSE	FALSE
18161	ENST00000490224.1	8.74817	2.47778	1.23401	0.00286576	0.01099	SMG1i	ENSG00000114331.16	ACAP2	protein_coding	retained_intron	ACAP2-214	4	FALSE	FALSE	FALSE
18162	ENST00000419899.1	35.5014	-1.00943	0.775016	0.0422354	0.102875	SMG1i	ENSG00000229325.1	ACAP2-IT1	lncRNA	lncRNA	ACAP2-IT1-201	3	TRUE	TRUE	FALSE
18163	ENST00000618156.5	2182.72	-0.375862	0.104423	0.000277039	0.00145117	SMG1i	ENSG00000184203.8	PPP1R2	protein_coding	protein_coding	PPP1R2-206	1	TRUE	TRUE	TRUE
18164	ENST00000418939.1	386.77	0.400768	0.147777	0.00578435	0.0199396	SMG1i	ENSG00000184203.8	PPP1R2	protein_coding	nonsense_mediated_decay	PPP1R2-202	3	FALSE	FALSE	FALSE
18165	ENST00000460437.1	26.8661	-0.237569	0.40993	0.49855	0.645812	SMG1i	ENSG00000184203.8	PPP1R2	protein_coding	retained_intron	PPP1R2-204	2	FALSE	FALSE	FALSE
18166	ENST00000438848.5	32.4277	0.0422433	0.571672	0.914695	0.94927	SMG1i	ENSG00000184203.8	PPP1R2	protein_coding	protein_coding	PPP1R2-203	5	FALSE	FALSE	FALSE
18167	ENST00000462906.1	14.6375	-0.0917696	0.495206	0.811069	0.881215	SMG1i	ENSG00000184203.8	PPP1R2	protein_coding	retained_intron	PPP1R2-205	2	FALSE	FALSE	FALSE
18168	ENST00000457750.1	59.4804	0.592959	0.341145	0.0546401	0.126508	SMG1i	ENSG00000224769.1	MUC20P1	unprocessed_pseudogene	unprocessed_pseudogene	MUC20P1-201	NA	TRUE	TRUE	FALSE
18169	ENST00000701808.1	132.8	0.268636	0.208674	0.1827	0.32063	SMG1i	ENSG00000289929.1	ENSG00000289929	lncRNA	lncRNA	ENST00000701808	NA	TRUE	TRUE	FALSE
18170	ENST00000423600.1	24.0849	-1.02468	0.46025	0.00906168	0.0291228	SMG1i	ENSG00000229178.1	ENSG00000229178	lncRNA	lncRNA	ENST00000423600	2	TRUE	TRUE	FALSE
18171	ENST00000457233.5	31.6687	0.693486	0.427261	0.0580169	0.132667	SMG1i	ENSG00000242086.8	MUC20-OT1	lncRNA	lncRNA	MUC20-OT1-221	1	FALSE	TRUE	FALSE
18172	ENST00000452844.5	17.729	2.64764	1.10626	0.00083741	0.00380957	SMG1i	ENSG00000242086.8	MUC20-OT1	lncRNA	lncRNA	MUC20-OT1-218	3	FALSE	TRUE	FALSE
18173	ENST00000429897.5	1865.3	2.0783	0.126863	2.63953e-61	5.56415e-59	SMG1i	ENSG00000242086.8	MUC20-OT1	lncRNA	lncRNA	MUC20-OT1-207	2	FALSE	FALSE	FALSE
18174	ENST00000453324.5	176.546	0.750059	0.227263	0.000556717	0.00267579	SMG1i	ENSG00000242086.8	MUC20-OT1	lncRNA	lncRNA	MUC20-OT1-219	1	FALSE	TRUE	FALSE
18175	ENST00000445430.5	1647.09	1.57855	0.130638	2.60866e-34	2.03552e-32	SMG1i	ENSG00000242086.8	MUC20-OT1	lncRNA	lncRNA	MUC20-OT1-212	1	FALSE	TRUE	FALSE
18176	ENST00000446521.1	41.1715	0.920313	0.68046	0.0479483	0.114004	SMG1i	ENSG00000242086.8	MUC20-OT1	lncRNA	lncRNA	MUC20-OT1-214	4	FALSE	FALSE	FALSE
18177	ENST00000631288.2	365.13	1.9065	0.147658	6.71077e-39	6.43323e-37	SMG1i	ENSG00000242086.8	MUC20-OT1	lncRNA	lncRNA	MUC20-OT1-338	5	FALSE	FALSE	FALSE
18178	ENST00000626089.2	672.551	3.48705	0.17819	1.58453e-86	6.57711e-84	SMG1i	ENSG00000242086.8	MUC20-OT1	lncRNA	lncRNA	MUC20-OT1-264	5	FALSE	FALSE	FALSE
18179	ENST00000601648.5	33.8684	0.0719288	0.812201	0.00991356	0.0313746	SMG1i	ENSG00000242086.8	MUC20-OT1	lncRNA	lncRNA	MUC20-OT1-242	3	FALSE	FALSE	FALSE
18180	ENST00000414625.6	60.6216	2.80224	1.06433	0.000241685	0.00128521	SMG1i	ENSG00000242086.8	MUC20-OT1	lncRNA	lncRNA	MUC20-OT1-201	5	FALSE	FALSE	FALSE
18181	ENST00000625882.2	162.075	3.1099	0.418637	4.59199e-15	1.06995e-13	SMG1i	ENSG00000242086.8	MUC20-OT1	lncRNA	lncRNA	MUC20-OT1-261	5	FALSE	FALSE	FALSE
18182	ENST00000625632.2	188.185	1.56853	0.39469	1.01444e-05	7.31061e-05	SMG1i	ENSG00000242086.8	MUC20-OT1	lncRNA	lncRNA	MUC20-OT1-257	5	FALSE	TRUE	FALSE
18183	ENST00000597034.5	10.8647	0.630003	1.1087	0.0126293	0.0383611	SMG1i	ENSG00000242086.8	MUC20-OT1	lncRNA	lncRNA	MUC20-OT1-230	5	FALSE	FALSE	FALSE
18184	ENST00000630243.2	13.5058	0.0779503	0.803323	0.380107	0.539784	SMG1i	ENSG00000242086.8	MUC20-OT1	lncRNA	lncRNA	MUC20-OT1-324	5	FALSE	FALSE	FALSE
18185	ENST00000631366.2	22.6689	2.96571	0.668925	9.42859e-07	8.22407e-06	SMG1i	ENSG00000242086.8	MUC20-OT1	lncRNA	lncRNA	MUC20-OT1-342	5	FALSE	FALSE	FALSE
18186	ENST00000626569.2	98.7413	2.13725	0.465982	3.7053e-07	3.46502e-06	SMG1i	ENSG00000242086.8	MUC20-OT1	lncRNA	lncRNA	MUC20-OT1-272	5	FALSE	TRUE	FALSE
18187	ENST00000631189.2	7.08248	3.19967	1.75042	0.00289262	0.0110749	SMG1i	ENSG00000242086.8	MUC20-OT1	lncRNA	lncRNA	MUC20-OT1-336	5	FALSE	FALSE	FALSE
18188	ENST00000599448.5	120.078	2.01847	0.310701	1.04585e-11	1.73682e-10	SMG1i	ENSG00000242086.8	MUC20-OT1	lncRNA	lncRNA	MUC20-OT1-236	5	FALSE	FALSE	FALSE
18189	ENST00000598992.5	137.137	0.879055	0.303183	0.00169115	0.00698904	SMG1i	ENSG00000242086.8	MUC20-OT1	lncRNA	lncRNA	MUC20-OT1-235	5	FALSE	FALSE	FALSE
18190	ENST00000597482.5	88.0614	0.443907	0.864396	0.125	0.241321	SMG1i	ENSG00000242086.8	MUC20-OT1	lncRNA	lncRNA	MUC20-OT1-231	5	FALSE	TRUE	FALSE
18191	ENST00000629990.1	68.2053	0.653594	0.342563	0.0342801	0.0868692	SMG1i	ENSG00000242086.8	MUC20-OT1	lncRNA	lncRNA	MUC20-OT1-321	5	FALSE	TRUE	FALSE
18192	ENST00000615493.4	37.3958	0.0789879	0.81308	0.0233783	0.0638048	SMG1i	ENSG00000242086.8	MUC20-OT1	lncRNA	lncRNA	MUC20-OT1-250	5	FALSE	FALSE	FALSE
18193	ENST00000630417.2	24.2387	2.15847	1.14325	0.00195658	0.00791499	SMG1i	ENSG00000242086.8	MUC20-OT1	lncRNA	lncRNA	MUC20-OT1-327	5	FALSE	FALSE	FALSE
18194	ENST00000628823.2	369.806	2.06693	0.20774	2.8914e-24	1.34508e-22	SMG1i	ENSG00000242086.8	MUC20-OT1	lncRNA	lncRNA	MUC20-OT1-312	5	FALSE	FALSE	FALSE
18195	ENST00000626677.1	25.7992	0.390847	0.421183	0.278394	0.435706	SMG1i	ENSG00000242086.8	MUC20-OT1	lncRNA	lncRNA	MUC20-OT1-275	5	FALSE	FALSE	FALSE
18196	ENST00000625338.1	25.8142	0.033053	0.761886	0.894506	0.93633	SMG1i	ENSG00000242086.8	MUC20-OT1	lncRNA	lncRNA	MUC20-OT1-253	5	FALSE	TRUE	FALSE
18197	ENST00000618708.3	75.742	-0.154566	0.467979	0.67498	0.785005	SMG1i	ENSG00000242086.8	MUC20-OT1	lncRNA	lncRNA	MUC20-OT1-251	5	FALSE	FALSE	FALSE
18198	ENST00000445707.3	809.01	1.79895	0.160269	4.31539e-30	2.76666e-28	SMG1i	ENSG00000242086.8	MUC20-OT1	lncRNA	lncRNA	MUC20-OT1-213	2	FALSE	TRUE	FALSE
18199	ENST00000630874.2	13.0912	0.394583	0.836369	0.173575	0.308672	SMG1i	ENSG00000242086.8	MUC20-OT1	lncRNA	lncRNA	MUC20-OT1-332	5	FALSE	TRUE	FALSE
18200	ENST00000626220.2	26.6177	0.446674	0.560845	0.2757	0.432634	SMG1i	ENSG00000242086.8	MUC20-OT1	lncRNA	lncRNA	MUC20-OT1-268	5	FALSE	FALSE	FALSE
18201	ENST00000627863.2	23.1971	1.70651	0.530152	0.00021954	0.00118033	SMG1i	ENSG00000242086.8	MUC20-OT1	lncRNA	lncRNA	MUC20-OT1-298	5	FALSE	FALSE	FALSE
18202	ENST00000612098.4	12.5856	1.59441	0.676921	0.00311983	0.0118208	SMG1i	ENSG00000242086.8	MUC20-OT1	lncRNA	lncRNA	MUC20-OT1-248	5	FALSE	FALSE	FALSE
18203	ENST00000594976.5	15.8864	0.0652991	0.799114	0.513642	0.658592	SMG1i	ENSG00000242086.8	MUC20-OT1	lncRNA	lncRNA	MUC20-OT1-226	5	FALSE	FALSE	FALSE
18204	ENST00000599566.5	25.4052	0.0302429	0.380096	0.929962	0.958616	SMG1i	ENSG00000242086.8	MUC20-OT1	lncRNA	lncRNA	MUC20-OT1-237	5	FALSE	FALSE	FALSE
18205	ENST00000626233.2	5.42664	0.0680585	0.810218	0.213859	0.359787	SMG1i	ENSG00000242086.8	MUC20-OT1	lncRNA	lncRNA	MUC20-OT1-269	5	FALSE	FALSE	FALSE
18206	ENST00000455183.1	534.931	2.00159	0.224211	4.51587e-20	1.59985e-18	SMG1i	ENSG00000215837.7	SDHAP2	transcribed_unprocessed_pseudogene	transcribed_unprocessed_pseudogene	SDHAP2-201	NA	TRUE	TRUE	FALSE
18207	ENST00000436408.6	211.238	0.771245	0.242491	0.000814648	0.00372196	SMG1i	ENSG00000176945.18	MUC20	protein_coding	protein_coding	MUC20-202	5	FALSE	TRUE	FALSE
18208	ENST00000447234.7	339.292	0.120259	0.277502	0.643259	0.761147	SMG1i	ENSG00000176945.18	MUC20	protein_coding	protein_coding	MUC20-204	5	TRUE	TRUE	TRUE
18209	ENST00000445522.6	456.845	1.96195	0.165247	2.36606e-33	1.75927e-31	SMG1i	ENSG00000176945.18	MUC20	protein_coding	protein_coding	MUC20-203	2	FALSE	TRUE	FALSE
18210	ENST00000498018.1	41.2467	-0.199908	0.391045	0.555545	0.692622	SMG1i	ENSG00000176945.18	MUC20	protein_coding	retained_intron	MUC20-207	2	FALSE	FALSE	FALSE
18211	ENST00000478156.5	386.543	-0.534121	0.486834	0.155191	0.283898	SMG1i	ENSG00000145113.22	MUC4	protein_coding	nonsense_mediated_decay	MUC4-218	5	FALSE	FALSE	FALSE
18212	ENST00000463781.8	225.63	0.370558	0.860726	0.0982678	0.200754	SMG1i	ENSG00000145113.22	MUC4	protein_coding	protein_coding	MUC4-209	5	TRUE	TRUE	TRUE
18213	ENST00000672548.1	1263.78	-0.135462	0.284353	0.587208	0.717904	SMG1i	ENSG00000061938.21	TNK2	protein_coding	protein_coding	TNK2-216	NA	FALSE	TRUE	FALSE
18214	ENST00000671753.1	127.223	0.0500197	0.447429	0.893434	0.935646	SMG1i	ENSG00000061938.21	TNK2	protein_coding	protein_coding	TNK2-207	NA	FALSE	TRUE	FALSE
18215	ENST00000672887.2	341.734	-0.219505	0.816287	0.209047	0.353842	SMG1i	ENSG00000061938.21	TNK2	protein_coding	protein_coding	TNK2-221	NA	TRUE	TRUE	FALSE
18216	ENST00000673420.1	2144.61	0.774866	0.062719	2.87254e-35	2.36518e-33	SMG1i	ENSG00000061938.21	TNK2	protein_coding	protein_coding	TNK2-227	NA	FALSE	TRUE	FALSE
18217	ENST00000672024.1	689.805	-1.19843	0.154619	2.6276e-15	6.25635e-14	SMG1i	ENSG00000061938.21	TNK2	protein_coding	protein_coding	TNK2-211	NA	FALSE	TRUE	FALSE
18218	ENST00000333602.14	1405.08	0.203074	0.171384	0.224285	0.372549	SMG1i	ENSG00000061938.21	TNK2	protein_coding	protein_coding	TNK2-201	1	FALSE	TRUE	FALSE
18219	ENST00000673374.1	184.468	0.000878926	0.266598	0.999926	0.999939	SMG1i	ENSG00000061938.21	TNK2	protein_coding	nonsense_mediated_decay	TNK2-226	NA	FALSE	FALSE	FALSE
18220	ENST00000439230.6	20.2515	0.190942	0.625115	0.616839	0.740909	SMG1i	ENSG00000061938.21	TNK2	protein_coding	nonsense_mediated_decay	TNK2-204	1	FALSE	FALSE	FALSE
18221	ENST00000672614.1	233.779	-1.6184	0.200442	1.26928e-16	3.36881e-15	SMG1i	ENSG00000061938.21	TNK2	protein_coding	retained_intron	TNK2-217	NA	FALSE	FALSE	FALSE
18222	ENST00000673358.1	212.336	0.0593666	0.190569	0.750592	0.838916	SMG1i	ENSG00000061938.21	TNK2	protein_coding	retained_intron	TNK2-225	NA	FALSE	FALSE	FALSE
18223	ENST00000672320.1	209.167	-0.968062	0.189589	1.44587e-07	1.43812e-06	SMG1i	ENSG00000061938.21	TNK2	protein_coding	retained_intron	TNK2-214	NA	FALSE	FALSE	FALSE
18224	ENST00000671831.1	18.468	-0.0523347	0.43983	0.885758	0.930646	SMG1i	ENSG00000061938.21	TNK2	protein_coding	retained_intron	TNK2-209	NA	FALSE	FALSE	FALSE
18225	ENST00000672623.1	34.4351	-0.150251	0.490836	0.690972	0.796666	SMG1i	ENSG00000061938.21	TNK2	protein_coding	nonsense_mediated_decay	TNK2-218	NA	FALSE	FALSE	FALSE
18226	ENST00000672145.1	37.0726	0.628714	0.644491	0.144861	0.26933	SMG1i	ENSG00000061938.21	TNK2	protein_coding	protein_coding	TNK2-213	NA	FALSE	FALSE	FALSE
18227	ENST00000673443.1	110.291	1.17135	0.26285	2.77873e-06	2.2347e-05	SMG1i	ENSG00000061938.21	TNK2	protein_coding	nonsense_mediated_decay	TNK2-229	NA	FALSE	FALSE	FALSE
18228	ENST00000673559.1	11.3878	2.23398	1.13972	0.00283097	0.0108761	SMG1i	ENSG00000061938.21	TNK2	protein_coding	protein_coding	TNK2-230	NA	FALSE	FALSE	FALSE
18229	ENST00000458180.1	8.88044	-0.0404634	0.562262	0.917832	0.951238	SMG1i	ENSG00000224614.2	TNK2-AS1	lncRNA	lncRNA	TNK2-AS1-203	2	TRUE	TRUE	FALSE
18230	ENST00000607976.2	78.211	-0.120839	0.338447	0.689117	0.795319	SMG1i	ENSG00000290762.1	ENSG00000290762	lncRNA	lncRNA	ENST00000607976	NA	TRUE	TRUE	FALSE
18231	ENST00000641484.1	65.5807	0.790931	0.371304	0.0166581	0.0481762	SMG1i	ENSG00000290762.1	ENSG00000290762	lncRNA	lncRNA	ENST00000641484	NA	FALSE	TRUE	FALSE
18232	ENST00000570130.1	293.255	0.368283	0.170782	0.0271066	0.0718778	SMG1i	ENSG00000290762.1	ENSG00000290762	lncRNA	lncRNA	ENST00000570130	NA	FALSE	TRUE	FALSE
18233	ENST00000427149.5	227.315	1.864	0.224575	1.5693e-17	4.52449e-16	SMG1i	ENSG00000290763.1	SDHAP1	lncRNA	lncRNA	SDHAP1-204	5	FALSE	TRUE	FALSE
18234	ENST00000427841.5	3144.52	3.98853	0.116544	1.78417e-258	4.48976e-255	SMG1i	ENSG00000290763.1	SDHAP1	lncRNA	lncRNA	SDHAP1-206	2	TRUE	TRUE	FALSE
18235	ENST00000354559.9	306.926	1.82207	0.171346	3.49637e-27	1.92052e-25	SMG1i	ENSG00000290763.1	SDHAP1	lncRNA	lncRNA	SDHAP1-202	3	FALSE	TRUE	FALSE
18236	ENST00000457601.1	432.559	2.02175	0.219536	3.70741e-21	1.41222e-19	SMG1i	ENSG00000290763.1	SDHAP1	lncRNA	retained_intron	SDHAP1-208	4	FALSE	FALSE	FALSE
18237	ENST00000413474.5	73.061	1.36351	0.389358	0.000103323	0.000601386	SMG1i	ENSG00000290763.1	SDHAP1	lncRNA	lncRNA	SDHAP1-203	5	FALSE	TRUE	FALSE
18238	ENST00000435731.5	715.228	1.80133	0.260185	4.80574e-13	9.16813e-12	SMG1i	ENSG00000290763.1	SDHAP1	lncRNA	lncRNA	SDHAP1-207	3	FALSE	TRUE	FALSE
18239	ENST00000427415.1	12.2094	-0.97322	0.628989	0.0384958	0.0954143	SMG1i	ENSG00000290763.1	SDHAP1	lncRNA	retained_intron	SDHAP1-205	4	FALSE	FALSE	FALSE
18240	ENST00000440850.5	678.132	0.151966	0.0953565	0.108093	0.215928	SMG1i	ENSG00000185485.15	SDHAP1	transcribed_unprocessed_pseudogene	transcribed_unprocessed_pseudogene	SDHAP1-201	NA	TRUE	TRUE	FALSE
18241	ENST00000698274.1	67.504	-0.223741	0.34054	0.464707	0.616369	SMG1i	ENSG00000072274.14	TFRC	protein_coding	nonsense_mediated_decay	TFRC-216	NA	FALSE	FALSE	FALSE
18242	ENST00000426789.6	41.1009	0.969515	0.410186	0.0070122	0.0234641	SMG1i	ENSG00000072274.14	TFRC	protein_coding	protein_coding_CDS_not_defined	TFRC-205	3	FALSE	FALSE	FALSE
18243	ENST00000698275.1	298.228	0.926867	0.154827	1.03719e-09	1.37415e-08	SMG1i	ENSG00000072274.14	TFRC	protein_coding	protein_coding_CDS_not_defined	TFRC-217	NA	FALSE	FALSE	FALSE
18244	ENST00000360110.9	10887.6	-0.1888	0.0671633	0.00417512	0.0151424	SMG1i	ENSG00000072274.14	TFRC	protein_coding	protein_coding	TFRC-201	1	TRUE	TRUE	TRUE
18245	ENST00000420415.5	234.985	-0.988704	0.382942	0.00325226	0.0122534	SMG1i	ENSG00000072274.14	TFRC	protein_coding	protein_coding	TFRC-203	1	FALSE	TRUE	FALSE
18246	ENST00000698276.1	15.8889	0.799374	1.11434	0.0444491	0.107194	SMG1i	ENSG00000072274.14	TFRC	protein_coding	retained_intron	TFRC-218	NA	FALSE	FALSE	FALSE
18247	ENST00000483983.6	243.956	-0.609678	0.467766	0.102165	0.20677	SMG1i	ENSG00000072274.14	TFRC	protein_coding	retained_intron	TFRC-214	2	FALSE	FALSE	FALSE
18248	ENST00000698277.1	16.4681	-0.101833	0.65285	0.770711	0.853399	SMG1i	ENSG00000072274.14	TFRC	protein_coding	retained_intron	TFRC-219	NA	FALSE	FALSE	FALSE
18249	ENST00000698279.1	56.182	-0.407022	0.872961	0.0814141	0.173108	SMG1i	ENSG00000072274.14	TFRC	protein_coding	retained_intron	TFRC-221	NA	FALSE	FALSE	FALSE
18250	ENST00000698280.1	60.8778	0.964139	0.349164	0.0023461	0.00926633	SMG1i	ENSG00000072274.14	TFRC	protein_coding	protein_coding	TFRC-222	NA	FALSE	TRUE	TRUE
18251	ENST00000475593.6	82.87	-0.221021	0.782743	0.310839	0.470512	SMG1i	ENSG00000072274.14	TFRC	protein_coding	retained_intron	TFRC-211	3	FALSE	FALSE	FALSE
18252	ENST00000477148.2	158.418	-1.32207	0.546682	0.00361726	0.013393	SMG1i	ENSG00000072274.14	TFRC	protein_coding	retained_intron	TFRC-212	4	FALSE	FALSE	FALSE
18253	ENST00000698281.1	41.4109	1.95338	0.451361	2.06852e-06	1.70683e-05	SMG1i	ENSG00000072274.14	TFRC	protein_coding	nonsense_mediated_decay	TFRC-223	NA	FALSE	FALSE	FALSE
18254	ENST00000698282.1	335.041	0.496689	0.271702	0.0499787	0.117816	SMG1i	ENSG00000072274.14	TFRC	protein_coding	nonsense_mediated_decay	TFRC-224	NA	FALSE	FALSE	FALSE
18255	ENST00000698285.1	118.423	0.0295588	0.761384	0.8783	0.925917	SMG1i	ENSG00000072274.14	TFRC	protein_coding	protein_coding	TFRC-227	NA	FALSE	TRUE	FALSE
18256	ENST00000698289.1	31.8747	-0.361681	0.73021	0.321237	0.481479	SMG1i	ENSG00000072274.14	TFRC	protein_coding	retained_intron	TFRC-231	NA	FALSE	FALSE	FALSE
18257	ENST00000698290.1	59.2923	-0.113864	0.775684	0.486994	0.636153	SMG1i	ENSG00000072274.14	TFRC	protein_coding	protein_coding	TFRC-232	NA	FALSE	TRUE	FALSE
18258	ENST00000698291.1	10.6175	0.117301	0.798584	0.473768	0.624398	SMG1i	ENSG00000072274.14	TFRC	protein_coding	protein_coding	TFRC-233	NA	FALSE	TRUE	TRUE
18259	ENST00000698292.1	225.098	-1.21549	0.243263	1.65359e-07	1.62963e-06	SMG1i	ENSG00000072274.14	TFRC	protein_coding	retained_intron	TFRC-234	NA	FALSE	FALSE	FALSE
18260	ENST00000698293.1	540.916	-0.316315	0.410558	0.353203	0.513403	SMG1i	ENSG00000072274.14	TFRC	protein_coding	retained_intron	TFRC-235	NA	FALSE	FALSE	FALSE
18261	ENST00000392396.7	374.591	1.7636	0.577714	0.000159726	0.000887467	SMG1i	ENSG00000072274.14	TFRC	protein_coding	protein_coding	TFRC-202	1	FALSE	TRUE	TRUE
18262	ENST00000698295.1	52.4187	-0.891559	0.39936	0.0107982	0.0336783	SMG1i	ENSG00000072274.14	TFRC	protein_coding	protein_coding	TFRC-237	NA	FALSE	TRUE	FALSE
18263	ENST00000463047.1	19.5781	-0.247282	0.479862	0.518136	0.662181	SMG1i	ENSG00000072274.14	TFRC	protein_coding	retained_intron	TFRC-206	2	FALSE	FALSE	FALSE
18264	ENST00000465288.5	9.375	1.20116	0.702152	0.0210151	0.0584134	SMG1i	ENSG00000072274.14	TFRC	protein_coding	protein_coding_CDS_not_defined	TFRC-210	5	FALSE	FALSE	FALSE
18265	ENST00000464011.1	28.5784	1.89039	0.587733	0.000167565	0.000926929	SMG1i	ENSG00000072274.14	TFRC	protein_coding	protein_coding_CDS_not_defined	TFRC-208	4	FALSE	FALSE	FALSE
18266	ENST00000292823.6	61.7867	-0.0257066	0.764596	0.863255	0.916027	SMG1i	ENSG00000161217.12	PCYT1A	protein_coding	protein_coding	PCYT1A-201	1	FALSE	TRUE	TRUE
18267	ENST00000431016.6	4492.72	0.440805	0.0719823	7.69733e-10	1.03634e-08	SMG1i	ENSG00000161217.12	PCYT1A	protein_coding	protein_coding	PCYT1A-206	1	TRUE	TRUE	TRUE
18268	ENST00000460827.1	23.3144	-0.209798	0.487023	0.583208	0.714707	SMG1i	ENSG00000161217.12	PCYT1A	protein_coding	retained_intron	PCYT1A-213	2	FALSE	FALSE	FALSE
18269	ENST00000411591.5	149.877	-0.0519602	0.227221	0.809912	0.880362	SMG1i	ENSG00000161217.12	PCYT1A	protein_coding	protein_coding	PCYT1A-202	3	FALSE	FALSE	FALSE
18270	ENST00000433733.5	19.4469	-0.409503	0.599796	0.318248	0.478486	SMG1i	ENSG00000161217.12	PCYT1A	protein_coding	protein_coding	PCYT1A-207	5	FALSE	FALSE	FALSE
18271	ENST00000430755.5	21.507	-0.63017	0.539152	0.128795	0.246834	SMG1i	ENSG00000161217.12	PCYT1A	protein_coding	protein_coding	PCYT1A-205	3	FALSE	FALSE	FALSE
18272	ENST00000473978.5	63.8213	6.4603	1.46999	7.72469e-08	8.02216e-07	SMG1i	ENSG00000161217.12	PCYT1A	protein_coding	retained_intron	PCYT1A-214	1	FALSE	FALSE	FALSE
18273	ENST00000460677.5	65.7077	-0.336474	0.37155	0.302965	0.462222	SMG1i	ENSG00000161217.12	PCYT1A	protein_coding	retained_intron	PCYT1A-212	1	FALSE	FALSE	FALSE
18274	ENST00000444822.5	118.118	4.01772	0.364733	3.65236e-29	2.20472e-27	SMG1i	ENSG00000161217.12	PCYT1A	protein_coding	nonsense_mediated_decay	PCYT1A-211	3	FALSE	FALSE	FALSE
18275	ENST00000431391.1	15.9937	0.814578	0.54138	0.0592163	0.134782	SMG1i	ENSG00000272741.1	ENSG00000272741	protein_coding	nonsense_mediated_decay	ENST00000431391	5	TRUE	TRUE	TRUE
18276	ENST00000426563.5	112.59	0.663779	0.316016	0.0215698	0.0596657	SMG1i	ENSG00000213123.11	DYNLT2B	protein_coding	nonsense_mediated_decay	DYNLT2B-202	2	FALSE	FALSE	FALSE
18277	ENST00000325318.10	742.541	-0.425952	0.106538	5.41655e-05	0.000335337	SMG1i	ENSG00000213123.11	DYNLT2B	protein_coding	protein_coding	DYNLT2B-201	1	TRUE	TRUE	TRUE
18278	ENST00000446494.1	115.162	2.04853	0.310207	5.10261e-12	8.78915e-11	SMG1i	ENSG00000213123.11	DYNLT2B	protein_coding	nonsense_mediated_decay	DYNLT2B-203	3	FALSE	FALSE	FALSE
18279	ENST00000452051.1	20.2014	-0.214462	0.473932	0.573837	0.707325	SMG1i	ENSG00000235897.1	TM4SF19-AS1	lncRNA	lncRNA	TM4SF19-AS1-203	2	TRUE	TRUE	FALSE
18280	ENST00000296328.9	14289.9	0.0493298	0.0476439	0.30193	0.461107	SMG1i	ENSG00000163960.12	UBXN7	protein_coding	protein_coding	UBXN7-201	1	TRUE	TRUE	TRUE
18281	ENST00000429160.1	198.231	0.483107	0.65491	0.227375	0.376252	SMG1i	ENSG00000163960.12	UBXN7	protein_coding	nonsense_mediated_decay	UBXN7-205	2	FALSE	FALSE	FALSE
18282	ENST00000428095.1	10.1749	-0.501997	0.89831	0.108013	0.215801	SMG1i	ENSG00000163960.12	UBXN7	protein_coding	protein_coding	UBXN7-204	1	FALSE	TRUE	FALSE
18283	ENST00000493566.1	49.1533	0.732908	0.417295	0.041388	0.10123	SMG1i	ENSG00000163960.12	UBXN7	protein_coding	retained_intron	UBXN7-206	1	FALSE	FALSE	FALSE
18284	ENST00000318037.3	5779.34	-0.145031	0.0465036	0.00179007	0.00733483	SMG1i	ENSG00000163961.4	RNF168	protein_coding	protein_coding	RNF168-201	1	TRUE	TRUE	TRUE
18285	ENST00000437070.1	181.643	0.377878	0.223353	0.0774575	0.166622	SMG1i	ENSG00000163961.4	RNF168	protein_coding	nonsense_mediated_decay	RNF168-202	2	FALSE	FALSE	FALSE
18286	ENST00000332629.7	675.776	-0.104424	0.0976763	0.276861	0.433953	SMG1i	ENSG00000185798.8	WDR53	protein_coding	protein_coding	WDR53-201	1	TRUE	TRUE	TRUE
18287	ENST00000429115.1	105.639	-0.912191	0.409445	0.00999244	0.0315785	SMG1i	ENSG00000185798.8	WDR53	protein_coding	protein_coding	WDR53-203	2	FALSE	TRUE	FALSE
18288	ENST00000433160.1	10.291	0.716453	1.08195	0.0508826	0.119471	SMG1i	ENSG00000185798.8	WDR53	protein_coding	protein_coding	WDR53-204	5	FALSE	TRUE	FALSE
18289	ENST00000456677.1	17.8739	-0.448058	0.625307	0.27914	0.436526	SMG1i	ENSG00000185798.8	WDR53	protein_coding	protein_coding	WDR53-205	3	FALSE	FALSE	FALSE
18290	ENST00000425888.1	128.93	-0.270204	0.24942	0.254166	0.408199	SMG1i	ENSG00000185798.8	WDR53	protein_coding	protein_coding	WDR53-202	2	FALSE	FALSE	FALSE
18291	ENST00000440469.1	2924.37	-0.698073	0.236672	0.00174893	0.00719193	SMG1i	ENSG00000174013.8	FBXO45	protein_coding	protein_coding	FBXO45-202	2	FALSE	TRUE	FALSE
18292	ENST00000311630.7	2905.22	-0.136964	0.0725659	0.0609018	0.137789	SMG1i	ENSG00000174013.8	FBXO45	protein_coding	protein_coding	FBXO45-201	1	TRUE	TRUE	TRUE
18293	ENST00000328557.5	24.9797	-0.30364	0.443693	0.410152	0.568175	SMG1i	ENSG00000174004.6	NRROS	protein_coding	protein_coding	NRROS-201	1	TRUE	TRUE	TRUE
18294	ENST00000392391.9	1749.43	-0.332464	0.0885258	0.000153442	0.000857225	SMG1i	ENSG00000163964.18	PIGX	protein_coding	protein_coding	PIGX-202	1	TRUE	TRUE	TRUE
18295	ENST00000453218.6	53.0623	0.217582	0.684004	0.520584	0.664076	SMG1i	ENSG00000163964.18	PIGX	protein_coding	nonsense_mediated_decay	PIGX-207	5	FALSE	FALSE	FALSE
18296	ENST00000421265.5	140.428	-0.340662	0.332625	0.255417	0.409609	SMG1i	ENSG00000163964.18	PIGX	protein_coding	protein_coding	PIGX-204	2	FALSE	TRUE	FALSE
18297	ENST00000415832.5	255.433	0.769788	0.175337	6.54931e-06	4.90276e-05	SMG1i	ENSG00000163964.18	PIGX	protein_coding	nonsense_mediated_decay	PIGX-203	2	FALSE	FALSE	FALSE
18298	ENST00000451319.1	26.179	2.85503	1.22966	0.000502715	0.00244557	SMG1i	ENSG00000163964.18	PIGX	protein_coding	protein_coding	PIGX-206	3	FALSE	FALSE	FALSE
18299	ENST00000495440.1	12.9475	0.548554	0.860656	0.130975	0.249897	SMG1i	ENSG00000163964.18	PIGX	protein_coding	protein_coding_CDS_not_defined	PIGX-209	3	FALSE	FALSE	FALSE
18300	ENST00000409690.5	206.529	-0.0973215	0.194138	0.60322	0.730409	SMG1i	ENSG00000174007.9	CEP19	protein_coding	protein_coding	CEP19-202	1	TRUE	TRUE	TRUE
18301	ENST00000327134.7	12774.5	-0.434515	0.0456302	1.3777e-21	5.39856e-20	SMG1i	ENSG00000180370.10	PAK2	protein_coding	protein_coding	PAK2-201	2	TRUE	TRUE	TRUE
18302	ENST00000426668.1	44.9507	-0.362959	0.494375	0.345925	0.506277	SMG1i	ENSG00000180370.10	PAK2	protein_coding	protein_coding	PAK2-202	3	FALSE	FALSE	FALSE
18303	ENST00000692904.1	11.6594	0.0442705	0.543134	0.913135	0.948241	SMG1i	ENSG00000289446.1	ENSG00000289446	lncRNA	lncRNA	ENST00000692904	NA	TRUE	TRUE	FALSE
18304	ENST00000445299.6	64.5604	0.277362	0.382381	0.406819	0.565127	SMG1i	ENSG00000119231.11	SENP5	protein_coding	protein_coding	SENP5-204	2	FALSE	TRUE	FALSE
18305	ENST00000323460.10	5042.4	-0.561198	0.0472262	1.48449e-32	1.06164e-30	SMG1i	ENSG00000119231.11	SENP5	protein_coding	protein_coding	SENP5-201	1	TRUE	TRUE	TRUE
18306	ENST00000419026.5	72.8416	-0.257508	0.357504	0.416419	0.573834	SMG1i	ENSG00000119231.11	SENP5	protein_coding	protein_coding	SENP5-202	3	FALSE	TRUE	FALSE
18307	ENST00000448068.5	27.4646	-1.2692	1.1179	0.0184433	0.052359	SMG1i	ENSG00000119231.11	SENP5	protein_coding	protein_coding	SENP5-205	2	FALSE	FALSE	FALSE
18308	ENST00000463245.1	39.1654	-0.38742	0.467374	0.305215	0.464626	SMG1i	ENSG00000119231.11	SENP5	protein_coding	retained_intron	SENP5-206	2	FALSE	FALSE	FALSE
18309	ENST00000432047.4	19.8616	-0.12731	0.453218	0.731506	0.825455	SMG1i	ENSG00000230732.4	ENSG00000230732	lncRNA	lncRNA	ENST00000432047	5	TRUE	TRUE	FALSE
18310	ENST00000447325.5	88.5127	-1.16944	0.283229	1.18751e-05	8.45121e-05	SMG1i	ENSG00000114503.11	NCBP2	protein_coding	protein_coding	NCBP2-206	2	FALSE	TRUE	FALSE
18311	ENST00000321256.10	5971.72	-0.244114	0.0676722	0.000285266	0.00148951	SMG1i	ENSG00000114503.11	NCBP2	protein_coding	protein_coding	NCBP2-201	1	TRUE	TRUE	TRUE
18312	ENST00000463783.1	951.916	-0.387775	0.115516	0.000678416	0.00317451	SMG1i	ENSG00000114503.11	NCBP2	protein_coding	retained_intron	NCBP2-209	1	FALSE	FALSE	FALSE
18313	ENST00000428425.1	719.493	-0.120621	0.337952	0.684488	0.792019	SMG1i	ENSG00000114503.11	NCBP2	protein_coding	nonsense_mediated_decay	NCBP2-205	1	FALSE	FALSE	FALSE
18314	ENST00000427641.2	1971.78	-0.258225	0.123645	0.0326382	0.0835028	SMG1i	ENSG00000114503.11	NCBP2	protein_coding	protein_coding	NCBP2-204	2	FALSE	TRUE	FALSE
18315	ENST00000452404.6	221.783	0.402714	0.166067	0.0131309	0.0395964	SMG1i	ENSG00000114503.11	NCBP2	protein_coding	protein_coding	NCBP2-207	2	FALSE	TRUE	FALSE
18316	ENST00000422610.5	62.2667	1.60743	0.372944	3.09971e-06	2.47381e-05	SMG1i	ENSG00000114503.11	NCBP2	protein_coding	protein_coding	NCBP2-203	2	FALSE	TRUE	FALSE
18317	ENST00000602845.2	1330.24	-0.350838	0.123854	0.00406616	0.014799	SMG1i	ENSG00000270170.2	NCBP2AS2	protein_coding	protein_coding	NCBP2AS2-201	NA	TRUE	TRUE	TRUE
18318	ENST00000412723.6	11.951	0.229349	0.737503	0.461928	0.613958	SMG1i	ENSG00000119227.8	PIGZ	protein_coding	protein_coding	PIGZ-202	1	TRUE	TRUE	TRUE
18319	ENST00000469783.2	85.659	0.270382	0.283305	0.308125	0.467614	SMG1i	ENSG00000163975.14	MELTF	protein_coding	retained_intron	MELTF-205	3	FALSE	FALSE	FALSE
18320	ENST00000445739.2	7.41902	-0.397571	0.765826	0.304265	0.463547	SMG1i	ENSG00000163975.14	MELTF	protein_coding	retained_intron	MELTF-204	4	FALSE	FALSE	FALSE
18321	ENST00000296350.10	1605.82	0.101635	0.139789	0.467434	0.618916	SMG1i	ENSG00000163975.14	MELTF	protein_coding	protein_coding	MELTF-201	1	TRUE	TRUE	TRUE
18322	ENST00000696016.1	42.0673	0.481167	0.447622	0.195298	0.336811	SMG1i	ENSG00000163975.14	MELTF	protein_coding	protein_coding	MELTF-209	NA	FALSE	TRUE	FALSE
18323	ENST00000296351.8	153.532	0.376708	0.240345	0.0996141	0.202871	SMG1i	ENSG00000163975.14	MELTF	protein_coding	protein_coding	MELTF-202	1	FALSE	TRUE	FALSE
18324	ENST00000473501.1	52.9268	0.145964	0.381143	0.663253	0.776126	SMG1i	ENSG00000163975.14	MELTF	protein_coding	retained_intron	MELTF-206	2	FALSE	FALSE	FALSE
18325	ENST00000415244.1	67.1378	-0.593014	0.410135	0.0914176	0.189646	SMG1i	ENSG00000228109.2	MELTF-AS1	lncRNA	lncRNA	MELTF-AS1-202	1	FALSE	TRUE	FALSE
18326	ENST00000414354.3	210.758	-0.321449	0.252618	0.178289	0.314989	SMG1i	ENSG00000228109.2	MELTF-AS1	lncRNA	lncRNA	MELTF-AS1-201	2	FALSE	FALSE	FALSE
18327	ENST00000346964.6	1037.35	1.3093	0.222956	9.48202e-10	1.2629e-08	SMG1i	ENSG00000075711.21	DLG1	protein_coding	protein_coding	DLG1-201	1	FALSE	TRUE	FALSE
18328	ENST00000656428.1	23.5696	-0.161401	0.822949	0.00897314	0.0288717	SMG1i	ENSG00000075711.21	DLG1	protein_coding	protein_coding	DLG1-236	NA	FALSE	TRUE	FALSE
18329	ENST00000663148.1	241.024	-12.7815	3.28422	3.06637e-19	1.01614e-17	SMG1i	ENSG00000075711.21	DLG1	protein_coding	protein_coding	DLG1-255	NA	FALSE	TRUE	FALSE
18330	ENST00000655488.1	248.835	-12.7515	3.26044	2.94168e-20	1.05468e-18	SMG1i	ENSG00000075711.21	DLG1	protein_coding	protein_coding	DLG1-234	NA	FALSE	TRUE	FALSE
18331	ENST00000671246.1	134.139	0.325813	0.827017	0.168976	0.302424	SMG1i	ENSG00000075711.21	DLG1	protein_coding	protein_coding	DLG1-271	NA	FALSE	TRUE	FALSE
18332	ENST00000653583.1	312.76	-13.306	3.33302	3.73948e-21	1.42376e-19	SMG1i	ENSG00000075711.21	DLG1	protein_coding	protein_coding_CDS_not_defined	DLG1-230	NA	FALSE	FALSE	FALSE
18333	ENST00000658701.1	21.5722	-4.12421	1.87441	0.000239362	0.00127437	SMG1i	ENSG00000075711.21	DLG1	protein_coding	protein_coding	DLG1-241	NA	FALSE	TRUE	FALSE
18334	ENST00000661453.1	1122.08	-0.158023	0.186898	0.377166	0.536953	SMG1i	ENSG00000075711.21	DLG1	protein_coding	protein_coding	DLG1-252	NA	FALSE	TRUE	FALSE
18335	ENST00000665728.1	50.2534	3.81034	4.42587	8.68035e-05	0.000513815	SMG1i	ENSG00000075711.21	DLG1	protein_coding	nonsense_mediated_decay	DLG1-258	NA	FALSE	FALSE	FALSE
18336	ENST00000664564.1	112.384	2.10874	0.4581	3.52763e-07	3.30655e-06	SMG1i	ENSG00000075711.21	DLG1	protein_coding	nonsense_mediated_decay	DLG1-256	NA	FALSE	FALSE	FALSE
18337	ENST00000653331.1	80.068	0.564557	0.666036	0.172058	0.306627	SMG1i	ENSG00000075711.21	DLG1	protein_coding	nonsense_mediated_decay	DLG1-229	NA	FALSE	FALSE	FALSE
18338	ENST00000660898.1	677.902	0.120768	0.795024	0.442527	0.596816	SMG1i	ENSG00000075711.21	DLG1	protein_coding	protein_coding	DLG1-247	NA	FALSE	TRUE	FALSE
18339	ENST00000660432.1	67.7003	0.225154	0.783515	0.322232	0.482638	SMG1i	ENSG00000075711.21	DLG1	protein_coding	nonsense_mediated_decay	DLG1-245	NA	FALSE	FALSE	FALSE
18340	ENST00000657381.1	217.306	0.0288912	0.803877	0.653796	0.769151	SMG1i	ENSG00000075711.21	DLG1	protein_coding	protein_coding	DLG1-239	NA	FALSE	TRUE	FALSE
18341	ENST00000654737.1	359.026	0.596108	0.184302	0.000837707	0.00381071	SMG1i	ENSG00000075711.21	DLG1	protein_coding	protein_coding	DLG1-233	NA	FALSE	TRUE	FALSE
18342	ENST00000469371.5	77.6721	-0.233039	0.284713	0.379976	0.539646	SMG1i	ENSG00000075711.21	DLG1	protein_coding	retained_intron	DLG1-221	2	FALSE	FALSE	FALSE
18343	ENST00000659716.1	3384.96	-0.0115355	0.0851916	0.90205	0.941328	SMG1i	ENSG00000075711.21	DLG1	protein_coding	protein_coding	DLG1-243	NA	FALSE	TRUE	FALSE
18344	ENST00000664991.1	46.749	0.0140431	0.604441	0.97536	0.985642	SMG1i	ENSG00000075711.21	DLG1	protein_coding	protein_coding	DLG1-257	NA	FALSE	TRUE	FALSE
18345	ENST00000419354.5	87.4616	0.425634	0.850953	0.135751	0.256614	SMG1i	ENSG00000075711.21	DLG1	protein_coding	protein_coding	DLG1-208	1	FALSE	TRUE	TRUE
18346	ENST00000670935.1	1520.01	0.233464	0.828353	0.182752	0.320686	SMG1i	ENSG00000075711.21	DLG1	protein_coding	protein_coding	DLG1-269	NA	FALSE	TRUE	TRUE
18347	ENST00000660237.1	12.1795	0.357207	0.873843	0.0725118	0.158215	SMG1i	ENSG00000075711.21	DLG1	protein_coding	nonsense_mediated_decay	DLG1-244	NA	FALSE	FALSE	FALSE
18348	ENST00000661229.1	378.123	1.71252	0.274981	6.54232e-11	9.97778e-10	SMG1i	ENSG00000075711.21	DLG1	protein_coding	nonsense_mediated_decay	DLG1-249	NA	FALSE	FALSE	FALSE
18349	ENST00000657098.1	190.252	2.20387	0.57654	6.01773e-06	4.53985e-05	SMG1i	ENSG00000075711.21	DLG1	protein_coding	nonsense_mediated_decay	DLG1-238	NA	FALSE	FALSE	FALSE
18350	ENST00000452595.5	41.0221	-0.213992	0.783334	0.313784	0.473729	SMG1i	ENSG00000075711.21	DLG1	protein_coding	protein_coding	DLG1-217	2	FALSE	TRUE	FALSE
18351	ENST00000669714.1	37.4311	0.575134	0.803569	0.147411	0.272902	SMG1i	ENSG00000075711.21	DLG1	protein_coding	nonsense_mediated_decay	DLG1-266	NA	FALSE	FALSE	FALSE
18352	ENST00000654733.1	14.023	-0.269676	0.563525	0.503287	0.649644	SMG1i	ENSG00000075711.21	DLG1	protein_coding	protein_coding	DLG1-232	NA	FALSE	FALSE	FALSE
18353	ENST00000475394.5	142.703	-0.396936	0.242543	0.0844955	0.178304	SMG1i	ENSG00000075711.21	DLG1	protein_coding	retained_intron	DLG1-224	5	FALSE	FALSE	FALSE
18354	ENST00000419227.5	16.5523	0.722888	0.979905	0.0821938	0.17443	SMG1i	ENSG00000075711.21	DLG1	protein_coding	nonsense_mediated_decay	DLG1-207	2	FALSE	FALSE	FALSE
18355	ENST00000392381.7	98.1658	0.588566	0.323279	0.0457165	0.109666	SMG1i	ENSG00000075711.21	DLG1	protein_coding	nonsense_mediated_decay	DLG1-204	1	FALSE	FALSE	FALSE
18356	ENST00000471733.5	62.4596	0.0682931	0.653613	0.848185	0.906305	SMG1i	ENSG00000075711.21	DLG1	protein_coding	retained_intron	DLG1-223	1	FALSE	FALSE	FALSE
18357	ENST00000661808.1	20.7799	1.13839	0.727591	0.0239416	0.0650578	SMG1i	ENSG00000075711.21	DLG1	protein_coding	protein_coding	DLG1-253	NA	FALSE	TRUE	FALSE
18358	ENST00000392380.6	208.172	0.743796	0.456556	0.0469933	0.112134	SMG1i	ENSG00000075711.21	DLG1	protein_coding	protein_coding	DLG1-203	3	FALSE	FALSE	FALSE
