## Supplementary Tables for "A targetable dependency on nonsense-mediated decay for proteostasis and immune control in small cell lung cancer": Table S3.xlsx (part 68 of 126)

### Sheet: S03381 (continued)
Differential transcript expression in SMGi- vs DMSO-treated S03381 cells (24 h post-treatment)
18359	ENST00000486877.1	11.8541	-0.291362	0.834154	0.113289	0.223782	SMG1i	ENSG00000075711.21	DLG1	protein_coding	retained_intron	DLG1-227	2	FALSE	FALSE	FALSE
18360	ENST00000689524.1	18.6466	-0.318742	0.614071	0.42292	0.579618	SMG1i	ENSG00000289396.1	ENSG00000289396	lncRNA	lncRNA	ENST00000689524	NA	TRUE	TRUE	FALSE
18361	ENST00000608206.1	32.0052	-1.02652	0.425919	0.00563109	0.0195018	SMG1i	ENSG00000272989.1	LINC02012	lncRNA	lncRNA	LINC02012-201	NA	TRUE	TRUE	FALSE
18362	ENST00000392379.6	165.777	0.499665	0.94117	0.0555272	0.12819	SMG1i	ENSG00000161267.12	BDH1	protein_coding	protein_coding	BDH1-203	5	TRUE	TRUE	TRUE
18363	ENST00000392378.6	380.065	-1.80391	0.264662	1.10479e-12	2.03441e-11	SMG1i	ENSG00000161267.12	BDH1	protein_coding	protein_coding	BDH1-202	1	FALSE	TRUE	TRUE
18364	ENST00000651856.1	158.997	1.05024	0.238051	3.92608e-06	3.06944e-05	SMG1i	ENSG00000161267.12	BDH1	protein_coding	nonsense_mediated_decay	BDH1-218	NA	FALSE	FALSE	FALSE
18365	ENST00000441275.5	496.154	-0.360456	0.118989	0.00217744	0.00868239	SMG1i	ENSG00000161267.12	BDH1	protein_coding	protein_coding	BDH1-207	5	FALSE	TRUE	FALSE
18366	ENST00000479425.5	12.8573	-0.298338	0.739129	0.36012	0.520195	SMG1i	ENSG00000161267.12	BDH1	protein_coding	retained_intron	BDH1-214	2	FALSE	FALSE	FALSE
18367	ENST00000446746.5	43.3161	-2.152	1.21061	0.00154588	0.00647307	SMG1i	ENSG00000161267.12	BDH1	protein_coding	protein_coding	BDH1-209	3	FALSE	FALSE	FALSE
18368	ENST00000483920.1	134.925	3.01978	0.587601	9.81322e-09	1.14541e-07	SMG1i	ENSG00000161267.12	BDH1	protein_coding	protein_coding_CDS_not_defined	BDH1-215	3	FALSE	FALSE	FALSE
18369	ENST00000434143.5	94.7588	1.4782	0.423185	8.59006e-05	0.000508807	SMG1i	ENSG00000161267.12	BDH1	protein_coding	protein_coding	BDH1-206	3	FALSE	FALSE	FALSE
18370	ENST00000495285.1	90.7905	0.39263	0.380376	0.237298	0.388292	SMG1i	ENSG00000161267.12	BDH1	protein_coding	retained_intron	BDH1-217	5	FALSE	FALSE	FALSE
18371	ENST00000468710.1	138.026	1.45889	0.289803	1.03791e-07	1.05595e-06	SMG1i	ENSG00000161267.12	BDH1	protein_coding	protein_coding_CDS_not_defined	BDH1-211	2	FALSE	FALSE	FALSE
18372	ENST00000476764.2	9.92734	1.22104	0.756088	0.0229398	0.0628188	SMG1i	ENSG00000161267.12	BDH1	protein_coding	protein_coding_CDS_not_defined	BDH1-212	1	FALSE	FALSE	FALSE
18373	ENST00000701709.1	11.1924	-0.0869768	0.604553	0.819649	0.887048	SMG1i	ENSG00000291091.1	SDHAP4	lncRNA	lncRNA	SDHAP4-220	NA	FALSE	TRUE	FALSE
18374	ENST00000701522.1	705.266	-0.2876	0.138178	0.0340232	0.0863478	SMG1i	ENSG00000291091.1	SDHAP4	lncRNA	lncRNA	SDHAP4-219	NA	FALSE	FALSE	FALSE
18375	ENST00000686003.2	37.7944	-1.67521	1.65888	0.00412474	0.0149839	SMG1i	ENSG00000291091.1	SDHAP4	lncRNA	lncRNA	SDHAP4-211	NA	FALSE	TRUE	FALSE
18376	ENST00000690701.1	96.1736	1.91438	0.304806	5.04728e-11	7.8011e-10	SMG1i	ENSG00000291091.1	SDHAP4	lncRNA	lncRNA	SDHAP4-215	NA	FALSE	TRUE	FALSE
18377	ENST00000449003.7	685.993	-0.445793	0.113262	6.85029e-05	0.00041401	SMG1i	ENSG00000291091.1	SDHAP4	lncRNA	retained_intron	SDHAP4-206	1	FALSE	FALSE	FALSE
18378	ENST00000702152.1	169.475	-0.0821768	0.429634	0.81222	0.882087	SMG1i	ENSG00000291091.1	SDHAP4	lncRNA	lncRNA	SDHAP4-222	NA	FALSE	TRUE	FALSE
18379	ENST00000437008.5	18.2905	0.375633	0.477868	0.333954	0.49442	SMG1i	ENSG00000291091.1	SDHAP4	lncRNA	lncRNA	SDHAP4-204	2	FALSE	FALSE	FALSE
18380	ENST00000667447.1	70.8994	0.141526	0.307091	0.617411	0.741346	SMG1i	ENSG00000286909.1	ENSG00000286909	lncRNA	lncRNA	ENST00000667447	NA	TRUE	TRUE	FALSE
18381	ENST00000424493.1	27.945	-0.17659	0.422887	0.619311	0.742897	SMG1i	ENSG00000236833.1	ENSG00000236833	lncRNA	lncRNA	ENST00000424493	3	TRUE	TRUE	FALSE
18382	ENST00000296343.10	370.316	-0.409143	0.144967	0.0040487	0.0147495	SMG1i	ENSG00000145016.16	RUBCN	protein_coding	protein_coding	RUBCN-202	1	TRUE	TRUE	TRUE
18383	ENST00000273582.9	2744.02	-0.252919	0.0572401	9.27112e-06	6.73553e-05	SMG1i	ENSG00000145016.16	RUBCN	protein_coding	protein_coding	RUBCN-201	5	FALSE	TRUE	FALSE
18384	ENST00000415452.5	116.261	-0.183657	0.316606	0.524453	0.667195	SMG1i	ENSG00000145016.16	RUBCN	protein_coding	protein_coding	RUBCN-204	1	FALSE	FALSE	FALSE
18385	ENST00000471364.1	23.3993	-0.357279	0.418939	0.317711	0.477911	SMG1i	ENSG00000145016.16	RUBCN	protein_coding	retained_intron	RUBCN-208	3	FALSE	FALSE	FALSE
18386	ENST00000449205.1	82.2316	0.371384	0.422152	0.29719	0.45601	SMG1i	ENSG00000145016.16	RUBCN	protein_coding	protein_coding	RUBCN-206	1	FALSE	TRUE	FALSE
18387	ENST00000474214.2	32.1674	-0.673959	0.504114	0.092744	0.191731	SMG1i	ENSG00000145016.16	RUBCN	protein_coding	protein_coding	RUBCN-210	5	FALSE	FALSE	FALSE
18388	ENST00000415708.6	222.589	0.470441	0.940383	0.029201	0.0763454	SMG1i	ENSG00000122068.13	FYTTD1	protein_coding	protein_coding	FYTTD1-203	2	FALSE	TRUE	FALSE
18389	ENST00000412924.5	216.529	2.21085	0.520689	1.11836e-06	9.65034e-06	SMG1i	ENSG00000122068.13	FYTTD1	protein_coding	nonsense_mediated_decay	FYTTD1-202	5	FALSE	FALSE	FALSE
18390	ENST00000241502.9	6538.24	-0.60423	0.0874938	3.04233e-12	5.35724e-11	SMG1i	ENSG00000122068.13	FYTTD1	protein_coding	protein_coding	FYTTD1-201	1	TRUE	TRUE	TRUE
18391	ENST00000418169.5	44.5275	0.960164	1.21551	0.0303037	0.078664	SMG1i	ENSG00000122068.13	FYTTD1	protein_coding	nonsense_mediated_decay	FYTTD1-204	5	FALSE	FALSE	FALSE
18392	ENST00000424384.2	1034.25	-0.830453	0.225794	0.000113844	0.00065636	SMG1i	ENSG00000122068.13	FYTTD1	protein_coding	protein_coding	FYTTD1-205	2	FALSE	TRUE	FALSE
18393	ENST00000492360.1	101.358	0.144903	0.430221	0.685373	0.792623	SMG1i	ENSG00000122068.13	FYTTD1	protein_coding	protein_coding_CDS_not_defined	FYTTD1-208	4	FALSE	FALSE	FALSE
18394	ENST00000443727.1	22.272	1.05765	2.24396	0.000570696	0.00273368	SMG1i	ENSG00000186001.14	LRCH3	protein_coding	nonsense_mediated_decay	LRCH3-208	4	FALSE	FALSE	FALSE
18395	ENST00000438796.6	54.534	0.000145057	0.609614	0.993335	0.996205	SMG1i	ENSG00000186001.14	LRCH3	protein_coding	protein_coding	LRCH3-206	2	FALSE	TRUE	FALSE
18396	ENST00000428136.2	570.607	-0.511247	0.170137	0.00201947	0.00813386	SMG1i	ENSG00000186001.14	LRCH3	protein_coding	protein_coding	LRCH3-204	5	FALSE	TRUE	FALSE
18397	ENST00000425562.7	2212.36	0.18668	0.0544005	0.000585114	0.00279095	SMG1i	ENSG00000186001.14	LRCH3	protein_coding	protein_coding	LRCH3-203	5	TRUE	TRUE	TRUE
18398	ENST00000414675.6	116.862	-0.390739	0.397547	0.250233	0.403571	SMG1i	ENSG00000186001.14	LRCH3	protein_coding	protein_coding	LRCH3-202	2	FALSE	TRUE	FALSE
18399	ENST00000334859.8	141.675	0.106368	0.509129	0.784378	0.862712	SMG1i	ENSG00000186001.14	LRCH3	protein_coding	protein_coding	LRCH3-201	1	FALSE	TRUE	FALSE
18400	ENST00000494069.1	9.57714	-0.133273	0.753218	0.56943	0.703907	SMG1i	ENSG00000186001.14	LRCH3	protein_coding	retained_intron	LRCH3-219	5	FALSE	FALSE	FALSE
18401	ENST00000452660.5	8.92723	-0.0572407	0.809496	0.104872	0.210954	SMG1i	ENSG00000186001.14	LRCH3	protein_coding	protein_coding	LRCH3-209	5	FALSE	FALSE	FALSE
18402	ENST00000433298.5	9.02402	0.0836192	0.796679	0.579687	0.711931	SMG1i	ENSG00000186001.14	LRCH3	protein_coding	protein_coding	LRCH3-205	5	FALSE	FALSE	FALSE
18403	ENST00000455191.5	407.807	-0.0598898	0.278233	0.814479	0.883596	SMG1i	ENSG00000114473.14	IQCG	protein_coding	protein_coding	IQCG-205	2	FALSE	TRUE	TRUE
18404	ENST00000265239.11	197.174	1.0315	0.29901	0.000200807	0.00109103	SMG1i	ENSG00000114473.14	IQCG	protein_coding	protein_coding	IQCG-201	1	TRUE	TRUE	TRUE
18405	ENST00000478903.5	30.7948	0.672917	0.504387	0.0952021	0.195777	SMG1i	ENSG00000114473.14	IQCG	protein_coding	retained_intron	IQCG-209	2	FALSE	FALSE	FALSE
18406	ENST00000490748.5	17.4785	0.120326	0.491661	0.758244	0.844292	SMG1i	ENSG00000114473.14	IQCG	protein_coding	retained_intron	IQCG-212	2	FALSE	FALSE	FALSE
18407	ENST00000469822.1	12.2824	-0.824145	0.723355	0.0815949	0.173438	SMG1i	ENSG00000114473.14	IQCG	protein_coding	protein_coding_CDS_not_defined	IQCG-207	3	FALSE	FALSE	FALSE
18408	ENST00000453254.5	26.1937	-0.747138	0.458285	0.0513109	0.120336	SMG1i	ENSG00000114473.14	IQCG	protein_coding	protein_coding	IQCG-204	2	FALSE	TRUE	FALSE
18409	ENST00000463651.1	17.3444	0.402102	0.511605	0.318559	0.478767	SMG1i	ENSG00000114473.14	IQCG	protein_coding	protein_coding_CDS_not_defined	IQCG-206	4	FALSE	FALSE	FALSE
18410	ENST00000485439.5	1294.86	-0.617425	0.22574	0.00395806	0.0144652	SMG1i	ENSG00000182899.17	RPL35A	protein_coding	retained_intron	RPL35A-207	2	FALSE	FALSE	FALSE
18411	ENST00000448864.6	8906.19	-0.533242	0.0343683	2.97312e-54	5.08309e-52	SMG1i	ENSG00000182899.17	RPL35A	protein_coding	protein_coding	RPL35A-205	1	FALSE	TRUE	TRUE
18412	ENST00000647248.2	581.173	-0.391659	0.165419	0.0152352	0.0447831	SMG1i	ENSG00000182899.17	RPL35A	protein_coding	protein_coding	RPL35A-211	NA	TRUE	TRUE	TRUE
18413	ENST00000496582.5	58.1602	-0.617495	0.342289	0.0453683	0.108986	SMG1i	ENSG00000182899.17	RPL35A	protein_coding	retained_intron	RPL35A-208	2	FALSE	FALSE	FALSE
18414	ENST00000429437.5	632.472	0.239438	0.279002	0.355151	0.515398	SMG1i	ENSG00000182899.17	RPL35A	protein_coding	nonsense_mediated_decay	RPL35A-202	5	FALSE	FALSE	FALSE
18415	ENST00000442341.5	21.421	-0.508307	0.613626	0.228542	0.377642	SMG1i	ENSG00000182899.17	RPL35A	protein_coding	protein_coding	RPL35A-204	3	FALSE	FALSE	FALSE
18416	ENST00000439255.1	36.3712	0.739885	0.440775	0.0474467	0.113055	SMG1i	ENSG00000182899.17	RPL35A	protein_coding	nonsense_mediated_decay	RPL35A-203	5	FALSE	FALSE	FALSE
18417	ENST00000474640.1	87.4317	-0.547687	0.287744	0.040638	0.0997293	SMG1i	ENSG00000182899.17	RPL35A	protein_coding	retained_intron	RPL35A-206	2	FALSE	FALSE	FALSE
18418	ENST00000330198.8	183.861	-0.512498	0.942229	0.0577694	0.132214	SMG1i	ENSG00000185621.11	LMLN	protein_coding	protein_coding	LMLN-201	1	FALSE	TRUE	FALSE
18419	ENST00000451139.6	67.8364	-0.358768	0.797417	0.223867	0.372104	SMG1i	ENSG00000185621.11	LMLN	protein_coding	retained_intron	LMLN-205	5	FALSE	FALSE	FALSE
18420	ENST00000420910.7	542.028	0.775113	0.245865	0.000849189	0.0038564	SMG1i	ENSG00000185621.11	LMLN	protein_coding	protein_coding	LMLN-204	1	TRUE	TRUE	FALSE
18421	ENST00000437428.3	291.913	2.72748	0.312697	1.53102e-19	5.18656e-18	SMG1i	ENSG00000290937.1	ENSG00000290937	lncRNA	lncRNA	ENST00000437428	3	FALSE	TRUE	FALSE
18422	ENST00000634862.1	3900.46	1.50154	0.0504854	5.36017e-195	9.18368e-192	SMG1i	ENSG00000290937.1	ENSG00000290937	lncRNA	lncRNA	ENST00000634862	5	TRUE	TRUE	FALSE
18423	ENST00000608255.2	562.236	0.294182	0.350139	0.341637	0.502053	SMG1i	ENSG00000272602.6	ZNF595	protein_coding	protein_coding	ZNF595-203	2	FALSE	TRUE	FALSE
18424	ENST00000609518.5	44.0362	-0.471737	0.584238	0.246977	0.399618	SMG1i	ENSG00000272602.6	ZNF595	protein_coding	protein_coding	ZNF595-204	2	FALSE	TRUE	FALSE
18425	ENST00000509152.3	1931.34	-0.247219	0.0706023	0.00042871	0.00212549	SMG1i	ENSG00000272602.6	ZNF595	protein_coding	protein_coding	ZNF595-202	1	FALSE	TRUE	FALSE
18426	ENST00000610261.6	635.724	0.351903	0.234202	0.115633	0.227278	SMG1i	ENSG00000272602.6	ZNF595	protein_coding	protein_coding	ZNF595-205	1	TRUE	TRUE	TRUE
18427	ENST00000502981.2	109.522	0.0606875	0.245636	0.797884	0.871679	SMG1i	ENSG00000272602.6	ZNF595	protein_coding	retained_intron	ZNF595-201	2	FALSE	FALSE	FALSE
18428	ENST00000688555.1	85.826	-0.405569	0.466664	0.276524	0.433557	SMG1i	ENSG00000289361.1	ENSG00000289361	lncRNA	lncRNA	ENST00000688555	NA	TRUE	TRUE	FALSE
18429	ENST00000510175.6	259.935	-1.96657	0.215159	9.13938e-21	3.40091e-19	SMG1i	ENSG00000250312.8	ZNF718	protein_coding	protein_coding	ZNF718-201	1	TRUE	TRUE	TRUE
18430	ENST00000642529.1	38.5881	-0.363649	0.499689	0.348384	0.508732	SMG1i	ENSG00000250312.8	ZNF718	protein_coding	nonsense_mediated_decay	ZNF718-203	NA	FALSE	FALSE	FALSE
18431	ENST00000609714.1	374.548	0.423857	0.140683	0.00217349	0.00866922	SMG1i	ENSG00000250312.8	ZNF718	protein_coding	protein_coding	ZNF718-202	1	FALSE	TRUE	FALSE
18432	ENST00000618815.1	19.3725	0.787749	0.543634	0.0670217	0.148657	SMG1i	ENSG00000275426.1	ENSG00000275426	lncRNA	lncRNA	ENST00000618815	NA	TRUE	TRUE	FALSE
18433	ENST00000356347.3	54.179	-1.25638	0.768941	0.0137482	0.0411402	SMG1i	ENSG00000290382.1	ZNF876P	lncRNA	lncRNA	ZNF876P-202	1	TRUE	TRUE	FALSE
18434	ENST00000398732.3	25.9039	-1.07891	0.860114	0.0496282	0.117154	SMG1i	ENSG00000198155.6	ZNF876P	transcribed_unprocessed_pseudogene	transcribed_unprocessed_pseudogene	ZNF876P-201	NA	TRUE	TRUE	FALSE
18435	ENST00000366506.4	19.7694	-0.0526427	0.772273	0.742762	0.832912	SMG1i	ENSG00000131127.14	ZNF141	protein_coding	protein_coding_CDS_not_defined	ZNF141-202	4	FALSE	FALSE	FALSE
18436	ENST00000240499.8	2962.03	-0.278459	0.171202	0.0916589	0.189985	SMG1i	ENSG00000131127.14	ZNF141	protein_coding	protein_coding	ZNF141-201	1	TRUE	TRUE	TRUE
18437	ENST00000512994.5	55.7371	-0.275925	0.850881	0.0168441	0.0486231	SMG1i	ENSG00000131127.14	ZNF141	protein_coding	protein_coding	ZNF141-205	1	FALSE	TRUE	FALSE
18438	ENST00000503699.1	131.356	0.516252	0.211387	0.0112613	0.0348941	SMG1i	ENSG00000131127.14	ZNF141	protein_coding	protein_coding_CDS_not_defined	ZNF141-203	1	FALSE	FALSE	FALSE
18439	ENST00000579770.1	10.1192	0.440591	0.580822	0.300455	0.459395	SMG1i	ENSG00000131127.14	ZNF141	protein_coding	protein_coding_CDS_not_defined	ZNF141-206	3	FALSE	FALSE	FALSE
18440	ENST00000609771.1	16.9287	-0.651925	0.531422	0.117917	0.230725	SMG1i	ENSG00000272885.1	ENSG00000272885	lncRNA	lncRNA	ENST00000609771	NA	TRUE	TRUE	FALSE
18441	ENST00000451020.6	523.186	0.649916	0.112465	5.21857e-09	6.31831e-08	SMG1i	ENSG00000251595.7	ABCA11P	transcribed_processed_pseudogene	processed_transcript	ABCA11P-201	2	FALSE	TRUE	FALSE
18442	ENST00000504019.1	48.4366	-1.1624	0.821792	0.0216667	0.0599051	SMG1i	ENSG00000251595.7	ABCA11P	transcribed_processed_pseudogene	transcribed_processed_pseudogene	ABCA11P-202	NA	TRUE	TRUE	FALSE
18443	ENST00000514396.5	50.4671	-0.402129	0.335017	0.184931	0.323502	SMG1i	ENSG00000251595.7	ABCA11P	transcribed_processed_pseudogene	processed_transcript	ABCA11P-204	1	FALSE	FALSE	FALSE
18444	ENST00000515578.5	345.234	1.43095	0.307342	6.05325e-07	5.47014e-06	SMG1i	ENSG00000182903.16	ZNF721	protein_coding	nonsense_mediated_decay	ZNF721-206	1	FALSE	FALSE	FALSE
18445	ENST00000506646.5	32.6133	0.736109	0.468585	0.0579434	0.132529	SMG1i	ENSG00000182903.16	ZNF721	protein_coding	protein_coding	ZNF721-203	2	FALSE	TRUE	FALSE
18446	ENST00000338977.5	3026.09	-0.224489	0.0910821	0.0127523	0.0386762	SMG1i	ENSG00000182903.16	ZNF721	protein_coding	protein_coding	ZNF721-201	2	FALSE	TRUE	FALSE
18447	ENST00000511833.3	612.715	0.17722	0.794551	0.350298	0.510592	SMG1i	ENSG00000182903.16	ZNF721	protein_coding	protein_coding	ZNF721-205	4	TRUE	TRUE	TRUE
18448	ENST00000505900.1	289.532	0.166052	0.19353	0.376993	0.536763	SMG1i	ENSG00000182903.16	ZNF721	protein_coding	protein_coding	ZNF721-202	1	FALSE	FALSE	FALSE
18449	ENST00000504187.5	490.766	2.30354	0.230573	1.2857e-24	6.1117e-23	SMG1i	ENSG00000174227.16	PIGG	protein_coding	nonsense_mediated_decay	PIGG-207	2	FALSE	FALSE	FALSE
18450	ENST00000453061.7	585.525	0.457251	0.105323	1.1809e-05	8.40712e-05	SMG1i	ENSG00000174227.16	PIGG	protein_coding	protein_coding	PIGG-203	1	TRUE	TRUE	TRUE
18451	ENST00000310340.9	1247.38	1.36627	0.212222	2.48874e-11	3.97478e-10	SMG1i	ENSG00000174227.16	PIGG	protein_coding	protein_coding	PIGG-201	2	FALSE	TRUE	FALSE
18452	ENST00000504346.5	1773.29	1.56208	0.122622	6.83246e-38	6.33131e-36	SMG1i	ENSG00000174227.16	PIGG	protein_coding	protein_coding	PIGG-208	2	FALSE	TRUE	FALSE
18453	ENST00000502311.1	15.4867	1.22434	0.754628	0.0198301	0.0556214	SMG1i	ENSG00000174227.16	PIGG	protein_coding	protein_coding_CDS_not_defined	PIGG-204	1	FALSE	FALSE	FALSE
18454	ENST00000503111.5	549.559	0.73377	0.149343	5.42889e-07	4.94085e-06	SMG1i	ENSG00000174227.16	PIGG	protein_coding	protein_coding	PIGG-205	2	FALSE	TRUE	FALSE
18455	ENST00000506402.5	27.2805	-1.46245	1.13661	0.0234668	0.0640052	SMG1i	ENSG00000174227.16	PIGG	protein_coding	nonsense_mediated_decay	PIGG-211	1	FALSE	FALSE	FALSE
18456	ENST00000383028.8	218.428	-0.129206	0.813623	0.0156901	0.0459191	SMG1i	ENSG00000174227.16	PIGG	protein_coding	protein_coding	PIGG-202	1	FALSE	TRUE	FALSE
18457	ENST00000509768.1	109.838	0.422152	0.498316	0.272086	0.428457	SMG1i	ENSG00000174227.16	PIGG	protein_coding	protein_coding	PIGG-217	1	FALSE	TRUE	FALSE
18458	ENST00000506898.5	10.3167	3.08985	1.12562	0.00054737	0.00263637	SMG1i	ENSG00000174227.16	PIGG	protein_coding	protein_coding_CDS_not_defined	PIGG-212	3	FALSE	FALSE	FALSE
18459	ENST00000507493.1	9.51962	2.73763	1.10766	0.00108946	0.00478875	SMG1i	ENSG00000174227.16	PIGG	protein_coding	protein_coding_CDS_not_defined	PIGG-213	3	FALSE	FALSE	FALSE
18460	ENST00000513679.1	11.0458	0.136276	0.663839	0.702036	0.804339	SMG1i	ENSG00000174227.16	PIGG	protein_coding	protein_coding_CDS_not_defined	PIGG-224	4	FALSE	FALSE	FALSE
18461	ENST00000511247.1	32.2338	0.405634	0.395471	0.239527	0.39082	SMG1i	ENSG00000174227.16	PIGG	protein_coding	protein_coding_CDS_not_defined	PIGG-219	3	FALSE	FALSE	FALSE
18462	ENST00000508669.1	64.7873	0.315853	0.295682	0.250746	0.404195	SMG1i	ENSG00000174227.16	PIGG	protein_coding	retained_intron	PIGG-216	2	FALSE	FALSE	FALSE
18463	ENST00000503261.5	56.9523	1.58156	0.368035	3.37494e-06	2.66886e-05	SMG1i	ENSG00000174227.16	PIGG	protein_coding	protein_coding_CDS_not_defined	PIGG-206	5	FALSE	FALSE	FALSE
18464	ENST00000510235.1	52.7436	1.16344	0.474783	0.00369622	0.0136389	SMG1i	ENSG00000174227.16	PIGG	protein_coding	protein_coding	PIGG-218	3	FALSE	FALSE	FALSE
18465	ENST00000511666.5	14.0163	-0.0106721	0.763976	0.944332	0.967188	SMG1i	ENSG00000174227.16	PIGG	protein_coding	retained_intron	PIGG-221	3	FALSE	FALSE	FALSE
18466	ENST00000513239.5	501.537	-0.0227336	0.181989	0.89455	0.936352	SMG1i	ENSG00000174227.16	PIGG	protein_coding	retained_intron	PIGG-223	1	FALSE	FALSE	FALSE
18467	ENST00000515237.1	64.7833	1.22372	0.594857	0.00758658	0.0250674	SMG1i	ENSG00000174227.16	PIGG	protein_coding	protein_coding_CDS_not_defined	PIGG-226	3	FALSE	FALSE	FALSE
18468	ENST00000496514.6	12.4614	-0.629121	0.949472	0.0916412	0.189968	SMG1i	ENSG00000133256.13	PDE6B	protein_coding	protein_coding	PDE6B-212	1	TRUE	TRUE	TRUE
18469	ENST00000515202.5	24.2339	0.466498	0.522291	0.247545	0.400334	SMG1i	ENSG00000169020.10	ATP5ME	protein_coding	retained_intron	ATP5ME-205	2	FALSE	FALSE	FALSE
18470	ENST00000304312.5	3305.37	-0.608911	0.0869994	1.72752e-12	3.11906e-11	SMG1i	ENSG00000169020.10	ATP5ME	protein_coding	protein_coding	ATP5ME-201	1	TRUE	TRUE	TRUE
18471	ENST00000506525.5	21.2502	0.0812969	0.460555	0.829991	0.894066	SMG1i	ENSG00000169020.10	ATP5ME	protein_coding	protein_coding_CDS_not_defined	ATP5ME-203	1	FALSE	FALSE	FALSE
18472	ENST00000505852.1	144.72	-0.525801	0.300269	0.0567334	0.130373	SMG1i	ENSG00000169020.10	ATP5ME	protein_coding	protein_coding_CDS_not_defined	ATP5ME-202	2	FALSE	FALSE	FALSE
18473	ENST00000515116.1	12.4596	0.280186	0.529174	0.487288	0.636429	SMG1i	ENSG00000169020.10	ATP5ME	protein_coding	retained_intron	ATP5ME-204	2	FALSE	FALSE	FALSE
18474	ENST00000506838.5	93.5033	0.745845	0.350389	0.0177536	0.0507895	SMG1i	ENSG00000215375.7	MYL5	protein_coding	protein_coding	MYL5-206	2	FALSE	TRUE	FALSE
18475	ENST00000503300.5	29.3548	0.201687	0.522313	0.603265	0.730438	SMG1i	ENSG00000215375.7	MYL5	protein_coding	nonsense_mediated_decay	MYL5-203	2	FALSE	FALSE	FALSE
18476	ENST00000400159.7	39.8818	0.735329	0.371305	0.0264796	0.0706058	SMG1i	ENSG00000215375.7	MYL5	protein_coding	protein_coding	MYL5-201	1	TRUE	TRUE	TRUE
18477	ENST00000507804.1	26.8031	0.125795	0.469947	0.741373	0.831995	SMG1i	ENSG00000215375.7	MYL5	protein_coding	protein_coding	MYL5-207	3	FALSE	FALSE	FALSE
18478	ENST00000419774.5	14.0847	0.309859	0.565407	0.448891	0.602531	SMG1i	ENSG00000185619.19	PCGF3	protein_coding	protein_coding	PCGF3-203	5	FALSE	FALSE	FALSE
18479	ENST00000475288.5	17.2552	0.63707	0.515915	0.121061	0.235507	SMG1i	ENSG00000185619.19	PCGF3	protein_coding	retained_intron	PCGF3-209	3	FALSE	FALSE	FALSE
18480	ENST00000400151.6	166.475	0.281806	0.314354	0.328125	0.488638	SMG1i	ENSG00000185619.19	PCGF3	protein_coding	protein_coding	PCGF3-202	2	FALSE	TRUE	FALSE
18481	ENST00000470161.6	42.4692	0.777313	0.540643	0.064857	0.144829	SMG1i	ENSG00000185619.19	PCGF3	protein_coding	protein_coding	PCGF3-208	1	FALSE	TRUE	TRUE
18482	ENST00000430644.5	122.39	-0.347123	0.247968	0.139447	0.261659	SMG1i	ENSG00000185619.19	PCGF3	protein_coding	nonsense_mediated_decay	PCGF3-205	2	FALSE	FALSE	FALSE
18483	ENST00000362003.10	5283.72	-0.352931	0.0487986	4.08061e-13	7.83302e-12	SMG1i	ENSG00000185619.19	PCGF3	protein_coding	protein_coding	PCGF3-201	5	TRUE	TRUE	TRUE
18484	ENST00000440452.5	532.94	-0.149873	0.143838	0.288458	0.446381	SMG1i	ENSG00000185619.19	PCGF3	protein_coding	nonsense_mediated_decay	PCGF3-207	2	FALSE	FALSE	FALSE
18485	ENST00000620529.1	145.959	-0.0745601	0.807484	0.505538	0.651416	SMG1i	ENSG00000185619.19	PCGF3	protein_coding	protein_coding	PCGF3-213	NA	FALSE	TRUE	FALSE
18486	ENST00000665579.1	11.3249	0.00486322	0.60607	0.958934	0.976135	SMG1i	ENSG00000249592.7	PCGF3-AS1	lncRNA	lncRNA	PCGF3-AS1-207	NA	FALSE	TRUE	FALSE
18487	ENST00000652800.1	129.821	0.111723	0.280861	0.671738	0.782564	SMG1i	ENSG00000249592.7	PCGF3-AS1	lncRNA	lncRNA	PCGF3-AS1-205	NA	FALSE	TRUE	FALSE
18488	ENST00000691800.1	181.041	-0.0187062	0.234495	0.93229	0.959998	SMG1i	ENSG00000249592.7	PCGF3-AS1	lncRNA	lncRNA	PCGF3-AS1-208	NA	FALSE	TRUE	FALSE
18489	ENST00000503185.5	106.694	0.187539	0.376288	0.570059	0.704403	SMG1i	ENSG00000249592.7	PCGF3-AS1	lncRNA	lncRNA	PCGF3-AS1-201	2	FALSE	FALSE	FALSE
18490	ENST00000503405.1	58.534	-0.492115	0.523277	0.214701	0.360805	SMG1i	ENSG00000249592.7	PCGF3-AS1	lncRNA	lncRNA	PCGF3-AS1-202	3	FALSE	FALSE	FALSE
18491	ENST00000692343.1	224.803	-0.0279387	0.176254	0.862941	0.915826	SMG1i	ENSG00000249592.7	PCGF3-AS1	lncRNA	lncRNA	PCGF3-AS1-209	NA	FALSE	FALSE	FALSE
18492	ENST00000304062.11	3164.69	-0.696011	0.151944	2.7856e-06	2.24e-05	SMG1i	ENSG00000168993.15	CPLX1	protein_coding	protein_coding	CPLX1-201	1	TRUE	TRUE	TRUE
18493	ENST00000504062.1	13.7154	4.46908	1.25237	5.92875e-05	0.00036347	SMG1i	ENSG00000168993.15	CPLX1	protein_coding	protein_coding	CPLX1-202	3	FALSE	FALSE	FALSE
18494	ENST00000651141.1	7.54701	0.700662	0.859448	0.11819	0.231144	SMG1i	ENSG00000286205.1	ENSG00000286205	lncRNA	lncRNA	ENST00000651141	NA	TRUE	TRUE	FALSE
18495	ENST00000502799.1	103.859	-0.630252	0.295009	0.0208622	0.0580354	SMG1i	ENSG00000178950.18	GAK	protein_coding	retained_intron	GAK-203	2	FALSE	FALSE	FALSE
18496	ENST00000504668.5	75.3411	1.70721	0.44543	1.79231e-05	0.000122832	SMG1i	ENSG00000178950.18	GAK	protein_coding	nonsense_mediated_decay	GAK-205	3	FALSE	FALSE	FALSE
18497	ENST00000314167.9	6911.74	0.0776979	0.0432069	0.0714047	0.156355	SMG1i	ENSG00000178950.18	GAK	protein_coding	protein_coding	GAK-201	1	TRUE	TRUE	TRUE
18498	ENST00000511345.5	254.001	0.12079	0.210974	0.553825	0.691314	SMG1i	ENSG00000178950.18	GAK	protein_coding	retained_intron	GAK-216	2	FALSE	FALSE	FALSE
18499	ENST00000515868.5	108.563	-0.461229	0.264244	0.0634279	0.142332	SMG1i	ENSG00000178950.18	GAK	protein_coding	retained_intron	GAK-221	2	FALSE	FALSE	FALSE
18500	ENST00000509566.1	38.3482	1.70774	0.781474	0.00266157	0.010315	SMG1i	ENSG00000178950.18	GAK	protein_coding	protein_coding_CDS_not_defined	GAK-211	2	FALSE	FALSE	FALSE
18501	ENST00000511163.5	854.061	-0.095263	0.179936	0.586035	0.716928	SMG1i	ENSG00000178950.18	GAK	protein_coding	protein_coding	GAK-214	1	FALSE	TRUE	FALSE
18502	ENST00000511980.5	254.176	1.56061	0.277265	3.17291e-09	3.94597e-08	SMG1i	ENSG00000178950.18	GAK	protein_coding	protein_coding	GAK-217	5	FALSE	FALSE	FALSE
18503	ENST00000510799.1	547.325	0.01241	0.1226	0.924207	0.955258	SMG1i	ENSG00000178950.18	GAK	protein_coding	protein_coding	GAK-213	1	FALSE	FALSE	FALSE
18504	ENST00000504947.1	19.9268	-0.0232219	0.47754	0.948174	0.969452	SMG1i	ENSG00000178950.18	GAK	protein_coding	retained_intron	GAK-206	2	FALSE	FALSE	FALSE
18505	ENST00000504435.1	219.167	-0.150846	0.181793	0.39415	0.553143	SMG1i	ENSG00000178950.18	GAK	protein_coding	retained_intron	GAK-204	2	FALSE	FALSE	FALSE
18506	ENST00000505819.5	54.9446	0.487317	0.509393	0.216574	0.363141	SMG1i	ENSG00000178950.18	GAK	protein_coding	nonsense_mediated_decay	GAK-207	5	FALSE	FALSE	FALSE
18507	ENST00000507580.5	13.8203	0.395191	0.599654	0.341721	0.502134	SMG1i	ENSG00000178950.18	GAK	protein_coding	nonsense_mediated_decay	GAK-209	4	FALSE	FALSE	FALSE
18508	ENST00000502656.5	25.3765	0.836278	0.539832	0.0491222	0.116222	SMG1i	ENSG00000178950.18	GAK	protein_coding	protein_coding	GAK-202	4	FALSE	FALSE	FALSE
18509	ENST00000507991.1	19.6037	-0.0231423	0.43711	0.948335	0.969476	SMG1i	ENSG00000178950.18	GAK	protein_coding	retained_intron	GAK-210	5	FALSE	FALSE	FALSE
18510	ENST00000512325.3	16.7904	0.544632	0.598398	0.202372	0.345655	SMG1i	ENSG00000178950.18	GAK	protein_coding	nonsense_mediated_decay	GAK-219	3	FALSE	FALSE	FALSE
18511	ENST00000510022.5	16.7469	3.63664	0.956326	1.21841e-05	8.6547e-05	SMG1i	ENSG00000178950.18	GAK	protein_coding	protein_coding_CDS_not_defined	GAK-212	4	FALSE	FALSE	FALSE
18512	ENST00000513935.1	26.2594	-0.318807	0.432277	0.380552	0.540102	SMG1i	ENSG00000178950.18	GAK	protein_coding	retained_intron	GAK-220	2	FALSE	FALSE	FALSE
18513	ENST00000513952.5	222.381	0.964563	0.507602	0.0167023	0.0482747	SMG1i	ENSG00000127419.17	TMEM175	protein_coding	nonsense_mediated_decay	TMEM175-216	1	FALSE	FALSE	FALSE
18514	ENST00000505734.1	103.441	0.426242	0.367192	0.187864	0.327095	SMG1i	ENSG00000127419.17	TMEM175	protein_coding	retained_intron	TMEM175-209	2	FALSE	FALSE	FALSE
18515	ENST00000504744.5	14.6376	1.27206	1.21674	0.0251404	0.0676624	SMG1i	ENSG00000127419.17	TMEM175	protein_coding	nonsense_mediated_decay	TMEM175-207	5	FALSE	FALSE	FALSE
18516	ENST00000452360.6	353.953	0.155662	0.207608	0.437119	0.592214	SMG1i	ENSG00000127419.17	TMEM175	protein_coding	retained_intron	TMEM175-203	2	FALSE	FALSE	FALSE
18517	ENST00000264771.9	455.555	-0.276412	0.225638	0.199441	0.341975	SMG1i	ENSG00000127419.17	TMEM175	protein_coding	protein_coding	TMEM175-201	1	TRUE	TRUE	TRUE
18518	ENST00000515876.5	184.799	0.0772212	0.304842	0.785784	0.863681	SMG1i	ENSG00000127419.17	TMEM175	protein_coding	retained_intron	TMEM175-221	1	FALSE	FALSE	FALSE
18519	ENST00000515740.5	131.611	0.0892368	0.393532	0.795292	0.870027	SMG1i	ENSG00000127419.17	TMEM175	protein_coding	protein_coding	TMEM175-220	3	FALSE	TRUE	FALSE
18520	ENST00000438836.6	127.894	0.518431	1.02437	0.000173274	0.000955231	SMG1i	ENSG00000127419.17	TMEM175	protein_coding	retained_intron	TMEM175-202	2	FALSE	FALSE	FALSE
18521	ENST00000504505.1	93.8504	0.00332585	0.360891	0.993539	0.996335	SMG1i	ENSG00000127419.17	TMEM175	protein_coding	retained_intron	TMEM175-206	3	FALSE	FALSE	FALSE
18522	ENST00000508204.5	33.4412	-0.590701	1.10961	0.00106072	0.00468105	SMG1i	ENSG00000127419.17	TMEM175	protein_coding	protein_coding	TMEM175-212	3	FALSE	TRUE	FALSE
18523	ENST00000502513.1	16.8758	0.921313	0.559915	0.0368305	0.0920232	SMG1i	ENSG00000127419.17	TMEM175	protein_coding	retained_intron	TMEM175-204	3	FALSE	FALSE	FALSE
18524	ENST00000506669.1	31.895	0.591501	0.967112	0.0699666	0.15382	SMG1i	ENSG00000127419.17	TMEM175	protein_coding	retained_intron	TMEM175-210	5	FALSE	FALSE	FALSE
18525	ENST00000273814.8	318.481	0.409371	0.353952	0.189787	0.329641	SMG1i	ENSG00000145214.14	DGKQ	protein_coding	protein_coding	DGKQ-201	1	TRUE	TRUE	TRUE
18526	ENST00000509465.5	1155.43	1.37028	0.0934928	3.38726e-49	4.85342e-47	SMG1i	ENSG00000145214.14	DGKQ	protein_coding	protein_coding	DGKQ-203	5	FALSE	FALSE	FALSE
18527	ENST00000510644.6	894.911	0.073913	0.780708	0.65743	0.771914	SMG1i	ENSG00000127418.15	FGFRL1	protein_coding	protein_coding	FGFRL1-205	1	TRUE	TRUE	TRUE
18528	ENST00000264748.6	421.104	0.061492	0.78283	0.682043	0.790338	SMG1i	ENSG00000127418.15	FGFRL1	protein_coding	protein_coding	FGFRL1-201	1	FALSE	TRUE	TRUE
18529	ENST00000514757.5	36.9583	0.13559	0.441248	0.713416	0.812602	SMG1i	ENSG00000178222.14	RNF212	protein_coding	retained_intron	RNF212-215	2	FALSE	FALSE	FALSE
18530	ENST00000506730.5	36.3325	-2.51378	2.0564	0.00112594	0.00492519	SMG1i	ENSG00000178222.14	RNF212	protein_coding	nonsense_mediated_decay	RNF212-208	3	FALSE	FALSE	FALSE
18531	ENST00000382968.9	819.223	-1.18817	0.147987	3.18531e-16	8.13512e-15	SMG1i	ENSG00000178222.14	RNF212	protein_coding	protein_coding	RNF212-202	1	FALSE	TRUE	TRUE
18532	ENST00000433731.7	90.7047	-1.61702	0.286058	3.14672e-09	3.91582e-08	SMG1i	ENSG00000178222.14	RNF212	protein_coding	protein_coding	RNF212-203	1	TRUE	TRUE	FALSE
18533	ENST00000508428.5	47.7889	-0.235914	0.398266	0.492536	0.640733	SMG1i	ENSG00000178222.14	RNF212	protein_coding	nonsense_mediated_decay	RNF212-209	3	FALSE	FALSE	FALSE
18534	ENST00000510715.5	25.1812	-0.327409	0.425731	0.364024	0.52393	SMG1i	ENSG00000178222.14	RNF212	protein_coding	nonsense_mediated_decay	RNF212-211	2	FALSE	FALSE	FALSE
18535	ENST00000512552.1	12.7394	-0.0597821	0.554057	0.877425	0.925408	SMG1i	ENSG00000178222.14	RNF212	protein_coding	retained_intron	RNF212-213	3	FALSE	FALSE	FALSE
18536	ENST00000333673.5	120.995	0.606069	0.274269	0.0183269	0.0520708	SMG1i	ENSG00000178222.14	RNF212	protein_coding	protein_coding	RNF212-201	2	FALSE	TRUE	FALSE
18537	ENST00000454487.6	40.5455	0.552632	0.352209	0.0811806	0.172707	SMG1i	ENSG00000178222.14	RNF212	protein_coding	retained_intron	RNF212-204	5	FALSE	FALSE	FALSE
18538	ENST00000513176.2	25.7662	0.158434	0.49625	0.682041	0.790338	SMG1i	ENSG00000251639.2	ENSG00000251639	processed_pseudogene	processed_pseudogene	ENST00000513176	NA	TRUE	TRUE	FALSE
18539	ENST00000417557.1	22.316	0.0534634	0.531604	0.892662	0.935142	SMG1i	ENSG00000227189.2	ENSG00000227189	lncRNA	lncRNA	ENST00000417557	2	TRUE	TRUE	FALSE
18540	ENST00000382952.8	6584.49	-0.495633	0.0903452	3.1849e-08	3.48603e-07	SMG1i	ENSG00000159692.17	CTBP1	protein_coding	protein_coding	CTBP1-203	1	TRUE	TRUE	TRUE
18541	ENST00000290921.10	3087.71	-0.766857	0.128004	1.13458e-09	1.49507e-08	SMG1i	ENSG00000159692.17	CTBP1	protein_coding	protein_coding	CTBP1-201	1	FALSE	TRUE	FALSE
18542	ENST00000703163.1	1761.15	-0.322255	0.119005	0.00612847	0.0209404	SMG1i	ENSG00000159692.17	CTBP1	protein_coding	protein_coding	CTBP1-221	NA	FALSE	TRUE	TRUE
18543	ENST00000503594.6	211.691	-1.01533	0.244611	1.23428e-05	8.76005e-05	SMG1i	ENSG00000159692.17	CTBP1	protein_coding	protein_coding	CTBP1-204	2	FALSE	TRUE	FALSE
18544	ENST00000703164.1	228.734	-0.449104	0.298957	0.102472	0.207218	SMG1i	ENSG00000159692.17	CTBP1	protein_coding	protein_coding	CTBP1-222	NA	FALSE	TRUE	FALSE
18545	ENST00000514596.1	38.6389	0.429364	0.6796	0.282291	0.439864	SMG1i	ENSG00000159692.17	CTBP1	protein_coding	retained_intron	CTBP1-215	2	FALSE	FALSE	FALSE
18546	ENST00000703165.1	92.5412	-0.644151	0.585324	0.12087	0.235209	SMG1i	ENSG00000159692.17	CTBP1	protein_coding	protein_coding	CTBP1-223	NA	FALSE	TRUE	FALSE
18547	ENST00000504092.5	21.2506	-0.0375177	0.551729	0.921374	0.953562	SMG1i	ENSG00000159692.17	CTBP1	protein_coding	protein_coding	CTBP1-205	5	FALSE	FALSE	FALSE
18548	ENST00000382950.8	260.4	0.246011	0.320387	0.397304	0.556231	SMG1i	ENSG00000159692.17	CTBP1	protein_coding	retained_intron	CTBP1-202	2	FALSE	FALSE	FALSE
18549	ENST00000510739.1	64.0475	2.57572	0.500789	2.04551e-08	2.29474e-07	SMG1i	ENSG00000159692.17	CTBP1	protein_coding	nonsense_mediated_decay	CTBP1-210	3	FALSE	FALSE	FALSE
18550	ENST00000511907.1	124.367	1.02262	0.254678	2.38176e-05	0.000159006	SMG1i	ENSG00000159692.17	CTBP1	protein_coding	retained_intron	CTBP1-211	3	FALSE	FALSE	FALSE
18551	ENST00000514669.5	28.545	1.43285	0.779401	0.00823799	0.0268735	SMG1i	ENSG00000159692.17	CTBP1	protein_coding	protein_coding_CDS_not_defined	CTBP1-216	3	FALSE	FALSE	FALSE
18552	ENST00000504784.1	18.8555	0.110122	0.445137	0.767875	0.851367	SMG1i	ENSG00000159692.17	CTBP1	protein_coding	protein_coding	CTBP1-206	3	FALSE	FALSE	FALSE
18553	ENST00000514495.1	46.0627	-0.255251	0.41306	0.465798	0.617368	SMG1i	ENSG00000159692.17	CTBP1	protein_coding	protein_coding_CDS_not_defined	CTBP1-214	2	FALSE	FALSE	FALSE
18554	ENST00000515399.5	14.0709	0.911237	0.654296	0.0553098	0.127773	SMG1i	ENSG00000159692.17	CTBP1	protein_coding	protein_coding	CTBP1-217	3	FALSE	FALSE	FALSE
18555	ENST00000513420.1	126.738	-0.752627	0.269216	0.002905	0.0111156	SMG1i	ENSG00000159692.17	CTBP1	protein_coding	protein_coding	CTBP1-212	3	FALSE	FALSE	FALSE
18556	ENST00000510568.1	229.321	0.985153	0.194347	1.7137e-07	1.68578e-06	SMG1i	ENSG00000159692.17	CTBP1	protein_coding	protein_coding	CTBP1-209	1	FALSE	TRUE	FALSE
18557	ENST00000507044.1	28.2989	0.50885	0.410948	0.152046	0.279541	SMG1i	ENSG00000196810.5	CTBP1-DT	lncRNA	lncRNA	CTBP1-DT-203	3	FALSE	TRUE	FALSE
18558	ENST00000578730.1	542.399	-0.333835	0.122375	0.00574054	0.0198217	SMG1i	ENSG00000196810.5	CTBP1-DT	lncRNA	lncRNA	CTBP1-DT-205	2	TRUE	TRUE	FALSE
18559	ENST00000670838.1	47.5487	-0.348707	0.396849	0.311326	0.471043	SMG1i	ENSG00000196810.5	CTBP1-DT	lncRNA	lncRNA	CTBP1-DT-207	NA	FALSE	TRUE	FALSE
18560	ENST00000514984.1	23.3999	-0.0149363	0.431714	0.966009	0.980119	SMG1i	ENSG00000196810.5	CTBP1-DT	lncRNA	lncRNA	CTBP1-DT-204	4	FALSE	TRUE	FALSE
18561	ENST00000581398.1	807.561	-0.306203	0.143954	0.0300351	0.0780902	SMG1i	ENSG00000196810.5	CTBP1-DT	lncRNA	lncRNA	CTBP1-DT-206	NA	FALSE	TRUE	FALSE
18562	ENST00000505364.1	25.2368	-0.480063	0.473357	0.211483	0.356812	SMG1i	ENSG00000196810.5	CTBP1-DT	lncRNA	lncRNA	CTBP1-DT-202	2	FALSE	TRUE	FALSE
18563	ENST00000505177.6	24.7293	0.235589	0.564409	0.553614	0.691155	SMG1i	ENSG00000090316.16	MAEA	protein_coding	protein_coding	MAEA-207	5	FALSE	TRUE	FALSE
18564	ENST00000513301.5	39.8165	1.62296	0.540444	0.000402523	0.00201352	SMG1i	ENSG00000090316.16	MAEA	protein_coding	nonsense_mediated_decay	MAEA-218	4	FALSE	FALSE	FALSE
18565	ENST00000512308.5	43.9751	3.2015	0.671784	1.12239e-07	1.13559e-06	SMG1i	ENSG00000090316.16	MAEA	protein_coding	nonsense_mediated_decay	MAEA-216	5	FALSE	FALSE	FALSE
18566	ENST00000503653.5	138.901	0.561661	0.502065	0.148959	0.275124	SMG1i	ENSG00000090316.16	MAEA	protein_coding	protein_coding	MAEA-205	3	FALSE	FALSE	FALSE
18567	ENST00000264750.10	76.3423	-1.49649	0.700515	0.00350399	0.0130353	SMG1i	ENSG00000090316.16	MAEA	protein_coding	protein_coding	MAEA-201	2	FALSE	TRUE	FALSE
18568	ENST00000303400.9	4541.83	-0.0635318	0.0472463	0.175818	0.311601	SMG1i	ENSG00000090316.16	MAEA	protein_coding	protein_coding	MAEA-202	1	TRUE	TRUE	TRUE
18569	ENST00000514708.5	236.081	0.581185	0.286631	0.0285439	0.0749461	SMG1i	ENSG00000090316.16	MAEA	protein_coding	protein_coding	MAEA-219	2	FALSE	TRUE	FALSE
18570	ENST00000503693.1	59.7878	0.27388	0.291939	0.314305	0.474297	SMG1i	ENSG00000090316.16	MAEA	protein_coding	protein_coding_CDS_not_defined	MAEA-206	1	FALSE	FALSE	FALSE
18571	ENST00000510862.1	35.7291	1.13677	0.432087	0.00264654	0.0102716	SMG1i	ENSG00000090316.16	MAEA	protein_coding	protein_coding_CDS_not_defined	MAEA-214	3	FALSE	FALSE	FALSE
18572	ENST00000512289.5	178.644	0.0980966	0.188348	0.589754	0.720016	SMG1i	ENSG00000090316.16	MAEA	protein_coding	protein_coding_CDS_not_defined	MAEA-215	2	FALSE	FALSE	FALSE
18573	ENST00000506530.5	137.798	0.0931356	0.280276	0.724015	0.820387	SMG1i	ENSG00000090316.16	MAEA	protein_coding	retained_intron	MAEA-209	2	FALSE	FALSE	FALSE
18574	ENST00000515766.1	683.763	-0.34634	0.142519	0.0133045	0.040031	SMG1i	ENSG00000090316.16	MAEA	protein_coding	retained_intron	MAEA-220	2	FALSE	FALSE	FALSE
18575	ENST00000677286.1	25.656	0.329167	0.876478	0.00929365	0.0297389	SMG1i	ENSG00000163945.19	UVSSA	protein_coding	protein_coding	UVSSA-209	NA	FALSE	TRUE	TRUE
18576	ENST00000679192.1	61.9637	-0.249074	0.565581	0.516912	0.661231	SMG1i	ENSG00000163945.19	UVSSA	protein_coding	nonsense_mediated_decay	UVSSA-212	NA	FALSE	FALSE	FALSE
18577	ENST00000389851.10	101.173	-0.0774594	0.412128	0.820322	0.887473	SMG1i	ENSG00000163945.19	UVSSA	protein_coding	protein_coding	UVSSA-201	1	TRUE	TRUE	TRUE
18578	ENST00000511216.6	2680.15	-0.214619	0.0910185	0.0169002	0.0487547	SMG1i	ENSG00000163945.19	UVSSA	protein_coding	protein_coding	UVSSA-206	1	FALSE	TRUE	TRUE
18579	ENST00000507531.5	34.6485	-0.252367	0.523413	0.51514	0.659756	SMG1i	ENSG00000163945.19	UVSSA	protein_coding	protein_coding	UVSSA-205	1	FALSE	TRUE	TRUE
18580	ENST00000505716.1	26.7337	0.322965	0.487957	0.404784	0.563438	SMG1i	ENSG00000163945.19	UVSSA	protein_coding	retained_intron	UVSSA-203	3	FALSE	FALSE	FALSE
18581	ENST00000503548.1	285.712	-1.12342	0.194914	2.83013e-09	3.54045e-08	SMG1i	ENSG00000163945.19	UVSSA	protein_coding	nonsense_mediated_decay	UVSSA-202	2	FALSE	FALSE	FALSE
18582	ENST00000308132.11	17.0037	0.399823	0.560651	0.336023	0.496424	SMG1i	ENSG00000174137.14	FAM53A	protein_coding	protein_coding	FAM53A-201	2	TRUE	TRUE	TRUE
18583	ENST00000489363.5	37.0154	0.685243	0.373334	0.0391474	0.0967375	SMG1i	ENSG00000174137.14	FAM53A	protein_coding	protein_coding	FAM53A-206	2	FALSE	TRUE	FALSE
18584	ENST00000461064.5	102.56	0.992349	0.255658	4.4534e-05	0.000281156	SMG1i	ENSG00000174137.14	FAM53A	protein_coding	protein_coding	FAM53A-202	2	FALSE	TRUE	TRUE
18585	ENST00000489418.6	6756.49	-0.355564	0.18705	0.0491126	0.116203	SMG1i	ENSG00000163950.13	SLBP	protein_coding	protein_coding	SLBP-206	1	TRUE	TRUE	TRUE
18586	ENST00000429429.6	1773.2	-0.306703	0.655332	0.403999	0.562763	SMG1i	ENSG00000163950.13	SLBP	protein_coding	protein_coding	SLBP-202	2	FALSE	TRUE	FALSE
18587	ENST00000318386.8	78.9399	0.0289411	0.769968	0.885675	0.930594	SMG1i	ENSG00000163950.13	SLBP	protein_coding	protein_coding	SLBP-201	3	FALSE	TRUE	FALSE
18588	ENST00000483348.5	190.705	0.394441	0.588082	0.315917	0.475976	SMG1i	ENSG00000163950.13	SLBP	protein_coding	protein_coding	SLBP-204	3	FALSE	FALSE	FALSE
18589	ENST00000488267.5	52.703	-0.0646533	0.811905	0.00537611	0.0187621	SMG1i	ENSG00000163950.13	SLBP	protein_coding	protein_coding	SLBP-205	2	FALSE	TRUE	FALSE
18590	ENST00000652002.1	122.049	-0.242233	0.228126	0.266765	0.422366	SMG1i	ENSG00000013810.21	TACC3	protein_coding	protein_coding_CDS_not_defined	TACC3-216	NA	FALSE	FALSE	FALSE
18591	ENST00000458173.4	57.827	-1.45578	0.453105	0.000241512	0.00128446	SMG1i	ENSG00000013810.21	TACC3	protein_coding	protein_coding	TACC3-203	5	FALSE	FALSE	FALSE
18592	ENST00000651472.1	29.675	-0.142062	0.807371	0.387952	0.547248	SMG1i	ENSG00000013810.21	TACC3	protein_coding	protein_coding	TACC3-214	NA	FALSE	TRUE	TRUE
18593	ENST00000612220.5	5849.3	-0.117917	0.215023	0.554989	0.69224	SMG1i	ENSG00000013810.21	TACC3	protein_coding	protein_coding	TACC3-211	5	FALSE	FALSE	FALSE
18594	ENST00000484651.5	763.814	0.116076	0.160195	0.457113	0.609664	SMG1i	ENSG00000013810.21	TACC3	protein_coding	retained_intron	TACC3-209	2	FALSE	FALSE	FALSE
18595	ENST00000313288.9	10762.3	-0.430747	0.0667776	1.37913e-10	2.02693e-09	SMG1i	ENSG00000013810.21	TACC3	protein_coding	protein_coding	TACC3-201	1	TRUE	TRUE	TRUE
18596	ENST00000493975.5	15.8562	0.486091	0.904821	0.0894519	0.186423	SMG1i	ENSG00000013810.21	TACC3	protein_coding	protein_coding	TACC3-210	3	FALSE	FALSE	FALSE
18597	ENST00000652770.1	206.117	0.0145266	0.355743	0.966366	0.980246	SMG1i	ENSG00000013810.21	TACC3	protein_coding	protein_coding	TACC3-217	NA	FALSE	TRUE	FALSE
18598	ENST00000650779.1	14.4322	1.47317	0.694335	0.00592336	0.0203461	SMG1i	ENSG00000013810.21	TACC3	protein_coding	retained_intron	TACC3-212	NA	FALSE	FALSE	FALSE
18599	ENST00000651817.1	1308.22	0.163958	0.0900483	0.0669656	0.148569	SMG1i	ENSG00000013810.21	TACC3	protein_coding	nonsense_mediated_decay	TACC3-215	NA	FALSE	FALSE	FALSE
18600	ENST00000466077.1	25.4545	-0.222084	0.398115	0.519809	0.663509	SMG1i	ENSG00000013810.21	TACC3	protein_coding	retained_intron	TACC3-204	2	FALSE	FALSE	FALSE
18601	ENST00000470808.1	46.957	1.30479	0.579782	0.0045285	0.0162346	SMG1i	ENSG00000013810.21	TACC3	protein_coding	retained_intron	TACC3-207	2	FALSE	FALSE	FALSE
18602	ENST00000404054.3	304.157	-0.329398	0.211544	0.104233	0.209921	SMG1i	ENSG00000013810.21	TACC3	protein_coding	retained_intron	TACC3-202	NA	FALSE	FALSE	FALSE
18603	ENST00000484264.1	273.782	0.116838	0.270927	0.642533	0.760568	SMG1i	ENSG00000013810.21	TACC3	protein_coding	retained_intron	TACC3-208	2	FALSE	FALSE	FALSE
18604	ENST00000382936.8	1482.22	-0.509692	0.107654	1.9281e-06	1.59866e-05	SMG1i	ENSG00000168936.11	TMEM129	protein_coding	protein_coding	TMEM129-202	1	TRUE	TRUE	TRUE
18605	ENST00000303277.6	608.946	0.640623	0.295713	0.0182702	0.0519463	SMG1i	ENSG00000168936.11	TMEM129	protein_coding	protein_coding	TMEM129-201	1	FALSE	TRUE	FALSE
18606	ENST00000536901.1	22.2131	-2.12206	0.912074	0.00146379	0.00617299	SMG1i	ENSG00000168936.11	TMEM129	protein_coding	protein_coding	TMEM129-206	5	FALSE	TRUE	TRUE
18607	ENST00000476253.1	183.923	-0.348893	0.281296	0.181719	0.319368	SMG1i	ENSG00000168936.11	TMEM129	protein_coding	retained_intron	TMEM129-204	2	FALSE	FALSE	FALSE
18608	ENST00000480360.1	44.837	-0.740696	0.454361	0.0504207	0.118637	SMG1i	ENSG00000168936.11	TMEM129	protein_coding	nonsense_mediated_decay	TMEM129-205	3	FALSE	FALSE	FALSE
18609	ENST00000412135.7	8.67461	0.0598681	0.796308	0.740901	0.831771	SMG1i	ENSG00000068078.20	FGFR3	protein_coding	protein_coding	FGFR3-204	5	FALSE	TRUE	FALSE
18610	ENST00000302787.3	6957.16	-0.0769835	0.0588863	0.186236	0.325057	SMG1i	ENSG00000168924.15	LETM1	protein_coding	protein_coding	LETM1-201	1	TRUE	TRUE	TRUE
18611	ENST00000510940.1	122.692	0.245296	0.247975	0.29841	0.457353	SMG1i	ENSG00000168924.15	LETM1	protein_coding	retained_intron	LETM1-204	2	FALSE	FALSE	FALSE
18612	ENST00000511977.1	136.656	-0.069475	0.228258	0.750399	0.838781	SMG1i	ENSG00000168924.15	LETM1	protein_coding	retained_intron	LETM1-205	2	FALSE	FALSE	FALSE
18613	ENST00000505551.5	362.777	0.759199	0.28574	0.00411695	0.0149583	SMG1i	ENSG00000168924.15	LETM1	protein_coding	retained_intron	LETM1-203	1	FALSE	FALSE	FALSE
18614	ENST00000512669.1	290.438	2.04631	2.46301	0.00227161	0.00901147	SMG1i	ENSG00000168924.15	LETM1	protein_coding	retained_intron	LETM1-207	1	FALSE	FALSE	FALSE
18615	ENST00000508803.6	25377.4	0.0268098	0.0357719	0.451835	0.605087	SMG1i	ENSG00000109685.19	NSD2	protein_coding	protein_coding	NSD2-218	1	TRUE	TRUE	TRUE
18616	ENST00000507820.5	44.7297	-0.238007	0.396536	0.486257	0.635555	SMG1i	ENSG00000109685.19	NSD2	protein_coding	protein_coding	NSD2-215	5	FALSE	FALSE	FALSE
18617	ENST00000508355.5	75.5511	-0.988017	0.298372	0.000374809	0.00189192	SMG1i	ENSG00000109685.19	NSD2	protein_coding	retained_intron	NSD2-217	1	FALSE	FALSE	FALSE
18618	ENST00000514045.5	1042.03	-0.632159	0.145454	9.93816e-06	7.1774e-05	SMG1i	ENSG00000109685.19	NSD2	protein_coding	protein_coding	NSD2-223	1	FALSE	TRUE	FALSE
18619	ENST00000398261.6	681.078	-1.21891	0.248615	2.32623e-07	2.24552e-06	SMG1i	ENSG00000109685.19	NSD2	protein_coding	protein_coding	NSD2-207	1	FALSE	TRUE	FALSE
18620	ENST00000353275.9	88.285	0.187142	0.781863	0.373869	0.533571	SMG1i	ENSG00000109685.19	NSD2	protein_coding	nonsense_mediated_decay	NSD2-202	1	FALSE	FALSE	FALSE
18621	ENST00000382891.9	270.122	0.342063	0.813242	0.191422	0.331829	SMG1i	ENSG00000109685.19	NSD2	protein_coding	protein_coding	NSD2-204	5	FALSE	TRUE	TRUE
18622	ENST00000420906.6	480.531	-0.46022	0.116551	6.43043e-05	0.00039113	SMG1i	ENSG00000109685.19	NSD2	protein_coding	protein_coding	NSD2-208	1	FALSE	TRUE	FALSE
18623	ENST00000312087.10	682.132	3.09666	0.317094	3.79423e-24	1.75091e-22	SMG1i	ENSG00000109685.19	NSD2	protein_coding	nonsense_mediated_decay	NSD2-201	1	FALSE	FALSE	FALSE
18624	ENST00000382895.7	61.3052	0.00633708	0.793973	0.971328	0.983344	SMG1i	ENSG00000109685.19	NSD2	protein_coding	protein_coding	NSD2-206	1	FALSE	TRUE	TRUE
18625	ENST00000503128.5	116.927	-2.7109	0.913755	4.66519e-05	0.000292988	SMG1i	ENSG00000109685.19	NSD2	protein_coding	protein_coding	NSD2-211	1	FALSE	TRUE	FALSE
18626	ENST00000509115.5	257.982	1.03702	0.398993	0.00361274	0.0133811	SMG1i	ENSG00000109685.19	NSD2	protein_coding	protein_coding	NSD2-219	2	FALSE	FALSE	FALSE
18627	ENST00000512700.2	25.7083	0.57628	0.680436	0.208794	0.353511	SMG1i	ENSG00000109685.19	NSD2	protein_coding	protein_coding	NSD2-221	5	FALSE	TRUE	FALSE
18628	ENST00000677559.1	131.479	0.0566139	0.6166	0.870374	0.920802	SMG1i	ENSG00000109685.19	NSD2	protein_coding	nonsense_mediated_decay	NSD2-227	NA	FALSE	FALSE	FALSE
18629	ENST00000678714.1	1239.38	0.570747	0.193912	0.00226426	0.00898806	SMG1i	ENSG00000109685.19	NSD2	protein_coding	nonsense_mediated_decay	NSD2-230	NA	FALSE	FALSE	FALSE
18630	ENST00000511904.1	46.2421	-0.0300136	0.339476	0.921941	0.953901	SMG1i	ENSG00000109685.19	NSD2	protein_coding	nonsense_mediated_decay	NSD2-220	5	FALSE	FALSE	FALSE
18631	ENST00000513726.5	173.545	0.708849	0.256836	0.00343892	0.0128365	SMG1i	ENSG00000109685.19	NSD2	protein_coding	protein_coding_CDS_not_defined	NSD2-222	3	FALSE	FALSE	FALSE
18632	ENST00000678128.1	160.805	0.212238	0.779316	0.351516	0.511801	SMG1i	ENSG00000109685.19	NSD2	protein_coding	protein_coding_CDS_not_defined	NSD2-229	NA	FALSE	FALSE	FALSE
18633	ENST00000482415.6	1057.25	0.426207	0.27035	0.0898498	0.187068	SMG1i	ENSG00000109685.19	NSD2	protein_coding	protein_coding_CDS_not_defined	NSD2-209	1	FALSE	FALSE	FALSE
18634	ENST00000502425.5	41.3387	0.658858	0.452054	0.0809321	0.172323	SMG1i	ENSG00000109685.19	NSD2	protein_coding	protein_coding_CDS_not_defined	NSD2-210	3	FALSE	FALSE	FALSE
18635	ENST00000505643.5	63.4718	1.09474	0.44335	0.00406286	0.0147918	SMG1i	ENSG00000109685.19	NSD2	protein_coding	protein_coding_CDS_not_defined	NSD2-213	3	FALSE	FALSE	FALSE
18636	ENST00000382888.3	1014.1	-0.0806147	0.227029	0.708076	0.808545	SMG1i	ENSG00000109685.19	NSD2	protein_coding	protein_coding	NSD2-203	1	FALSE	TRUE	FALSE
18637	ENST00000503207.1	16.411	0.504727	0.694844	0.227893	0.376855	SMG1i	ENSG00000109685.19	NSD2	protein_coding	protein_coding_CDS_not_defined	NSD2-212	3	FALSE	FALSE	FALSE
18638	ENST00000679039.1	1515.05	-0.235227	0.355473	0.446686	0.600508	SMG1i	ENSG00000109685.19	NSD2	protein_coding	retained_intron	NSD2-231	NA	FALSE	FALSE	FALSE
18639	ENST00000677895.1	1105.14	-0.691272	0.256754	0.0039572	0.0144628	SMG1i	ENSG00000109685.19	NSD2	protein_coding	protein_coding	NSD2-228	NA	FALSE	TRUE	FALSE
18640	ENST00000542778.5	195.624	0.311422	0.193925	0.097589	0.199671	SMG1i	ENSG00000185049.16	NELFA	protein_coding	protein_coding	NELFA-215	1	FALSE	TRUE	FALSE
18641	ENST00000467661.5	291.68	0.788572	0.585118	0.0600572	0.136265	SMG1i	ENSG00000185049.16	NELFA	protein_coding	retained_intron	NELFA-212	1	FALSE	FALSE	FALSE
18642	ENST00000382882.9	4226.84	-0.326633	0.106569	0.00194634	0.00787925	SMG1i	ENSG00000185049.16	NELFA	protein_coding	protein_coding	NELFA-202	1	TRUE	TRUE	TRUE
18643	ENST00000463820.5	73.0299	0.0065035	0.322435	0.983383	0.990349	SMG1i	ENSG00000185049.16	NELFA	protein_coding	retained_intron	NELFA-211	2	FALSE	FALSE	FALSE
18644	ENST00000416258.5	70.3689	0.115297	0.76895	0.555907	0.692902	SMG1i	ENSG00000185049.16	NELFA	protein_coding	protein_coding	NELFA-204	5	FALSE	FALSE	FALSE
18645	ENST00000333877.8	81.303	3.97812	5.40408	3.33466e-05	0.000216397	SMG1i	ENSG00000185049.16	NELFA	protein_coding	nonsense_mediated_decay	NELFA-201	2	FALSE	FALSE	FALSE
18646	ENST00000431323.6	13.5307	-0.0156057	0.514552	0.966203	0.980186	SMG1i	ENSG00000185049.16	NELFA	protein_coding	protein_coding	NELFA-206	5	FALSE	FALSE	FALSE
18647	ENST00000484545.1	24.8201	-0.188865	0.391043	0.579605	0.711863	SMG1i	ENSG00000185049.16	NELFA	protein_coding	retained_intron	NELFA-213	3	FALSE	FALSE	FALSE
18648	ENST00000443203.5	40.767	2.6725	0.471034	1.60189e-09	2.07086e-08	SMG1i	ENSG00000185049.16	NELFA	protein_coding	nonsense_mediated_decay	NELFA-207	4	FALSE	FALSE	FALSE
18649	ENST00000458616.1	26.0069	1.13478	0.777781	0.0261289	0.0698163	SMG1i	ENSG00000185049.16	NELFA	protein_coding	nonsense_mediated_decay	NELFA-210	3	FALSE	FALSE	FALSE
18650	ENST00000409248.10	204.476	-0.554482	0.537628	0.160369	0.290984	SMG1i	ENSG00000243449.8	C4orf48	protein_coding	protein_coding	C4orf48-201	1	TRUE	TRUE	TRUE
18651	ENST00000409860.1	31.7214	0.19371	0.746902	0.470183	0.62134	SMG1i	ENSG00000243449.8	C4orf48	protein_coding	protein_coding	C4orf48-202	1	FALSE	TRUE	TRUE
18652	ENST00000423729.3	803.111	7.9271e-05	0.107719	0.999333	0.999581	SMG1i	ENSG00000185818.8	NAT8L	protein_coding	protein_coding	NAT8L-201	1	TRUE	TRUE	TRUE
18653	ENST00000382865.5	80.3207	-0.628475	0.590881	0.153195	0.28115	SMG1i	ENSG00000130997.16	POLN	protein_coding	protein_coding	POLN-201	1	FALSE	TRUE	TRUE
18654	ENST00000511885.6	30.9708	0.233306	0.835972	0.0281883	0.0741819	SMG1i	ENSG00000130997.16	POLN	protein_coding	protein_coding	POLN-210	5	TRUE	TRUE	TRUE
18655	ENST00000503371.5	41.2929	-0.366442	0.43739	0.313586	0.47351	SMG1i	ENSG00000130997.16	POLN	protein_coding	protein_coding_CDS_not_defined	POLN-202	1	FALSE	FALSE	FALSE
18656	ENST00000511098.1	57.946	-0.179402	0.768127	0.421676	0.578455	SMG1i	ENSG00000130997.16	POLN	protein_coding	protein_coding	POLN-208	1	FALSE	FALSE	FALSE
18657	ENST00000511777.1	109.348	-0.0605263	0.296955	0.823779	0.889907	SMG1i	ENSG00000130997.16	POLN	protein_coding	retained_intron	POLN-209	4	FALSE	FALSE	FALSE
18658	ENST00000514858.5	131.922	-0.213297	0.238411	0.346799	0.507059	SMG1i	ENSG00000130997.16	POLN	protein_coding	retained_intron	POLN-212	2	FALSE	FALSE	FALSE
18659	ENST00000503601.1	32.1328	-0.493848	0.434938	0.177075	0.313291	SMG1i	ENSG00000130997.16	POLN	protein_coding	retained_intron	POLN-203	4	FALSE	FALSE	FALSE
18660	ENST00000672739.1	74.4265	1.64869	0.571633	0.000444874	0.00219644	SMG1i	ENSG00000290263.1	ENSG00000290263	protein_coding	nonsense_mediated_decay	ENST00000672739	NA	FALSE	FALSE	FALSE
18661	ENST00000506763.5	1212.85	-0.340273	0.156477	0.0259662	0.0694876	SMG1i	ENSG00000214367.10	HAUS3	protein_coding	protein_coding	HAUS3-204	2	FALSE	TRUE	FALSE
18662	ENST00000443786.3	896.771	-0.181523	0.325438	0.53134	0.672926	SMG1i	ENSG00000214367.10	HAUS3	protein_coding	protein_coding	HAUS3-202	1	TRUE	TRUE	TRUE
18663	ENST00000243706.8	1627.05	-0.590496	0.476901	0.108814	0.217121	SMG1i	ENSG00000214367.10	HAUS3	protein_coding	protein_coding	HAUS3-201	1	FALSE	TRUE	TRUE
18664	ENST00000337190.7	4843.85	-0.77922	0.104517	4.42795e-14	9.34886e-13	SMG1i	ENSG00000123933.17	MXD4	protein_coding	protein_coding	MXD4-201	1	TRUE	TRUE	TRUE
18665	ENST00000513372.5	610.666	-0.336336	0.140059	0.0144115	0.0427596	SMG1i	ENSG00000123933.17	MXD4	protein_coding	retained_intron	MXD4-203	2	FALSE	FALSE	FALSE
18666	ENST00000513380.1	94.7683	0.265309	0.311509	0.35482	0.515029	SMG1i	ENSG00000123933.17	MXD4	protein_coding	nonsense_mediated_decay	MXD4-204	5	FALSE	FALSE	FALSE
18667	ENST00000515378.5	67.8123	-0.716443	0.557214	0.0850767	0.179239	SMG1i	ENSG00000123933.17	MXD4	protein_coding	protein_coding_CDS_not_defined	MXD4-205	2	FALSE	FALSE	FALSE
18668	ENST00000510822.1	63.044	2.47192	0.486704	3.09648e-08	3.3971e-07	SMG1i	ENSG00000123933.17	MXD4	protein_coding	protein_coding_CDS_not_defined	MXD4-202	3	FALSE	FALSE	FALSE
18669	ENST00000508471.5	12.5544	0.0176702	0.593058	0.965459	0.979768	SMG1i	ENSG00000159733.14	ZFYVE28	protein_coding	protein_coding	ZFYVE28-206	1	FALSE	TRUE	FALSE
18670	ENST00000290974.7	136.255	-0.437627	0.360803	0.168457	0.301737	SMG1i	ENSG00000159733.14	ZFYVE28	protein_coding	protein_coding	ZFYVE28-201	1	TRUE	TRUE	TRUE
18671	ENST00000515169.5	50.2017	-0.57474	0.333444	0.0574584	0.131667	SMG1i	ENSG00000159733.14	ZFYVE28	protein_coding	protein_coding	ZFYVE28-210	1	FALSE	TRUE	FALSE
18672	ENST00000503000.1	24.0836	-0.981592	0.599421	0.0304857	0.0790381	SMG1i	ENSG00000159733.14	ZFYVE28	protein_coding	protein_coding	ZFYVE28-202	1	FALSE	TRUE	FALSE
18673	ENST00000541204.5	817.192	-0.575846	0.298329	0.0345723	0.0874691	SMG1i	ENSG00000063978.17	RNF4	protein_coding	protein_coding	RNF4-221	1	FALSE	TRUE	FALSE
18674	ENST00000502316.5	19.4632	-0.665947	0.674492	0.131307	0.250369	SMG1i	ENSG00000063978.17	RNF4	protein_coding	protein_coding	RNF4-202	2	FALSE	FALSE	FALSE
18675	ENST00000509388.5	26.7199	0.433839	0.618806	0.290525	0.448709	SMG1i	ENSG00000063978.17	RNF4	protein_coding	protein_coding_CDS_not_defined	RNF4-212	3	FALSE	FALSE	FALSE
18676	ENST00000509258.5	38.6164	-0.0726122	0.427336	0.83856	0.899745	SMG1i	ENSG00000063978.17	RNF4	protein_coding	protein_coding	RNF4-211	1	FALSE	TRUE	FALSE
18677	ENST00000314289.13	10032.7	-0.359474	0.0816757	8.94592e-06	6.52104e-05	SMG1i	ENSG00000063978.17	RNF4	protein_coding	protein_coding	RNF4-201	1	TRUE	TRUE	TRUE
18678	ENST00000506706.5	28.5187	0.468638	0.562722	0.253999	0.408025	SMG1i	ENSG00000063978.17	RNF4	protein_coding	protein_coding	RNF4-207	1	FALSE	TRUE	TRUE
18679	ENST00000511600.5	12.8168	0.292192	0.585679	0.471651	0.622687	SMG1i	ENSG00000063978.17	RNF4	protein_coding	protein_coding	RNF4-213	2	FALSE	TRUE	TRUE
18680	ENST00000637812.2	5755.24	0.892366	0.0722739	2.44306e-35	2.01774e-33	SMG1i	ENSG00000125386.16	FAM193A	protein_coding	protein_coding	FAM193A-211	5	TRUE	TRUE	TRUE
18681	ENST00000382839.7	1976.93	0.0230284	0.122703	0.851488	0.908496	SMG1i	ENSG00000125386.16	FAM193A	protein_coding	protein_coding	FAM193A-202	1	FALSE	TRUE	FALSE
18682	ENST00000512465.5	197.99	1.48797	0.680007	0.00284532	0.0109252	SMG1i	ENSG00000125386.16	FAM193A	protein_coding	nonsense_mediated_decay	FAM193A-207	1	FALSE	FALSE	FALSE
18683	ENST00000324666.9	180.256	0.904404	0.258609	0.000214893	0.00115811	SMG1i	ENSG00000125386.16	FAM193A	protein_coding	protein_coding	FAM193A-201	1	FALSE	TRUE	FALSE
18684	ENST00000502458.5	333.689	1.27468	0.256738	1.78736e-07	1.75395e-06	SMG1i	ENSG00000125386.16	FAM193A	protein_coding	protein_coding	FAM193A-203	1	FALSE	TRUE	FALSE
18685	ENST00000505311.5	34.5299	-0.37105	0.752892	0.263831	0.419221	SMG1i	ENSG00000125386.16	FAM193A	protein_coding	protein_coding	FAM193A-204	1	FALSE	TRUE	FALSE
18686	ENST00000513898.5	117.776	2.56044	0.646052	2.45892e-06	1.99866e-05	SMG1i	ENSG00000125386.16	FAM193A	protein_coding	nonsense_mediated_decay	FAM193A-209	1	FALSE	FALSE	FALSE
18687	ENST00000513350.2	1081.65	1.18123	0.0851816	3.54787e-44	4.25776e-42	SMG1i	ENSG00000125386.16	FAM193A	protein_coding	protein_coding	FAM193A-208	2	FALSE	FALSE	FALSE
18688	ENST00000510267.5	149.742	2.98785	1.76906	0.000495762	0.00241598	SMG1i	ENSG00000168884.15	TNIP2	protein_coding	protein_coding	TNIP2-206	2	FALSE	TRUE	FALSE
18689	ENST00000315423.12	2156.86	-0.380671	0.103153	0.000181108	0.000993523	SMG1i	ENSG00000168884.15	TNIP2	protein_coding	protein_coding	TNIP2-201	1	TRUE	TRUE	TRUE
18690	ENST00000503235.1	406.197	-0.663467	0.293965	0.0139629	0.0416702	SMG1i	ENSG00000168884.15	TNIP2	protein_coding	protein_coding	TNIP2-203	3	FALSE	TRUE	FALSE
18691	ENST00000502256.1	97.6234	-0.264979	0.242928	0.250657	0.404076	SMG1i	ENSG00000168884.15	TNIP2	protein_coding	retained_intron	TNIP2-202	2	FALSE	FALSE	FALSE
18692	ENST00000507686.1	40.8737	0.514718	0.524939	0.201604	0.344686	SMG1i	ENSG00000168884.15	TNIP2	protein_coding	retained_intron	TNIP2-205	4	FALSE	FALSE	FALSE
18693	ENST00000511352.1	12.1103	0.670669	0.575138	0.123875	0.239649	SMG1i	ENSG00000168884.15	TNIP2	protein_coding	retained_intron	TNIP2-207	3	FALSE	FALSE	FALSE
18694	ENST00000512131.5	127.676	0.547172	0.888974	0.105605	0.212062	SMG1i	ENSG00000087266.17	SH3BP2	protein_coding	retained_intron	SH3BP2-222	2	FALSE	FALSE	FALSE
18695	ENST00000503393.8	7245.68	0.0570439	0.0701981	0.417968	0.575269	SMG1i	ENSG00000087266.17	SH3BP2	protein_coding	protein_coding	SH3BP2-206	1	TRUE	TRUE	TRUE
18696	ENST00000513020.5	34.3338	1.31244	0.65718	0.00776679	0.0255621	SMG1i	ENSG00000087266.17	SH3BP2	protein_coding	nonsense_mediated_decay	SH3BP2-223	3	FALSE	FALSE	FALSE
18697	ENST00000511663.5	168.331	1.25569	0.588478	0.00569045	0.0196825	SMG1i	ENSG00000087266.17	SH3BP2	protein_coding	retained_intron	SH3BP2-219	5	FALSE	FALSE	FALSE
18698	ENST00000513095.5	9.8662	0.00552032	0.631073	0.989874	0.99417	SMG1i	ENSG00000087266.17	SH3BP2	protein_coding	protein_coding	SH3BP2-225	4	FALSE	FALSE	FALSE
18699	ENST00000435136.8	308.626	0.251507	0.337488	0.404911	0.563511	SMG1i	ENSG00000087266.17	SH3BP2	protein_coding	protein_coding	SH3BP2-202	2	FALSE	TRUE	FALSE
18700	ENST00000511747.6	718.471	-0.0109763	0.25437	0.962966	0.978286	SMG1i	ENSG00000087266.17	SH3BP2	protein_coding	protein_coding	SH3BP2-220	1	FALSE	TRUE	FALSE
18701	ENST00000509677.5	68.4786	0.281536	0.307372	0.321321	0.48156	SMG1i	ENSG00000087266.17	SH3BP2	protein_coding	retained_intron	SH3BP2-213	3	FALSE	FALSE	FALSE
18702	ENST00000506932.1	33.2408	1.96408	0.541945	3.54276e-05	0.00022874	SMG1i	ENSG00000087266.17	SH3BP2	protein_coding	retained_intron	SH3BP2-210	4	FALSE	FALSE	FALSE
18703	ENST00000505941.5	411.696	0.824605	0.180346	2.52693e-06	2.04918e-05	SMG1i	ENSG00000087266.17	SH3BP2	protein_coding	retained_intron	SH3BP2-209	2	FALSE	FALSE	FALSE
18704	ENST00000510204.5	95.3535	-0.0232757	0.265736	0.924446	0.955425	SMG1i	ENSG00000087266.17	SH3BP2	protein_coding	retained_intron	SH3BP2-216	2	FALSE	FALSE	FALSE
18705	ENST00000504450.1	46.8336	-0.114438	0.318454	0.694261	0.798875	SMG1i	ENSG00000087266.17	SH3BP2	protein_coding	retained_intron	SH3BP2-208	5	FALSE	FALSE	FALSE
18706	ENST00000513069.1	185.091	0.413576	0.32889	0.163711	0.29544	SMG1i	ENSG00000087266.17	SH3BP2	protein_coding	protein_coding	SH3BP2-224	3	FALSE	FALSE	FALSE
18707	ENST00000452765.7	84.9901	1.42632	0.54477	0.00135823	0.00578416	SMG1i	ENSG00000087266.17	SH3BP2	protein_coding	nonsense_mediated_decay	SH3BP2-203	1	FALSE	FALSE	FALSE
18708	ENST00000683351.1	1014.11	0.930642	0.14576	7.63902e-11	1.15519e-09	SMG1i	ENSG00000087274.19	ADD1	protein_coding	protein_coding	ADD1-229	NA	TRUE	TRUE	FALSE
18709	ENST00000398125.5	7362.36	-0.388863	0.0680968	9.49514e-09	1.11021e-07	SMG1i	ENSG00000087274.19	ADD1	protein_coding	protein_coding	ADD1-205	5	FALSE	TRUE	TRUE
18710	ENST00000510101.5	95.0333	0.973924	0.561186	0.0235517	0.0641908	SMG1i	ENSG00000087274.19	ADD1	protein_coding	nonsense_mediated_decay	ADD1-214	3	FALSE	FALSE	FALSE
18711	ENST00000511797.5	12.9168	-1.78914	0.842901	0.00338654	0.0126745	SMG1i	ENSG00000087274.19	ADD1	protein_coding	protein_coding	ADD1-215	5	FALSE	FALSE	FALSE
18712	ENST00000513328.6	849.932	-0.072731	0.245228	0.750743	0.839014	SMG1i	ENSG00000087274.19	ADD1	protein_coding	protein_coding	ADD1-216	5	FALSE	TRUE	FALSE
18713	ENST00000355842.7	59.1327	0.0534057	0.695197	0.867266	0.918672	SMG1i	ENSG00000087274.19	ADD1	protein_coding	protein_coding	ADD1-202	1	FALSE	TRUE	FALSE
18714	ENST00000651918.1	26.2656	2.27645	1.43765	0.00305836	0.0116261	SMG1i	ENSG00000087274.19	ADD1	protein_coding	protein_coding	ADD1-228	NA	FALSE	TRUE	FALSE
18715	ENST00000503169.5	615.526	0.791626	0.271319	0.00175112	0.00719992	SMG1i	ENSG00000087274.19	ADD1	protein_coding	retained_intron	ADD1-208	2	FALSE	FALSE	FALSE
18716	ENST00000398129.5	13177	-0.575209	0.103272	1.8037e-08	2.03767e-07	SMG1i	ENSG00000087274.19	ADD1	protein_coding	protein_coding	ADD1-206	2	FALSE	TRUE	FALSE
18717	ENST00000534870.5	11.6397	0.0632522	0.492045	0.871948	0.921837	SMG1i	ENSG00000087274.19	ADD1	protein_coding	retained_intron	ADD1-219	2	FALSE	FALSE	FALSE
18718	ENST00000506157.1	202.51	-0.842494	0.224277	8.59548e-05	0.000509091	SMG1i	ENSG00000087274.19	ADD1	protein_coding	retained_intron	ADD1-210	5	FALSE	FALSE	FALSE
18719	ENST00000536078.1	20.1762	0.0302257	0.439675	0.935488	0.961802	SMG1i	ENSG00000087274.19	ADD1	protein_coding	retained_intron	ADD1-220	2	FALSE	FALSE	FALSE
18720	ENST00000541051.5	115.919	-0.298505	0.248444	0.204778	0.348477	SMG1i	ENSG00000087274.19	ADD1	protein_coding	retained_intron	ADD1-226	2	FALSE	FALSE	FALSE
18721	ENST00000513762.2	522.301	1.64455	0.216638	4.95135e-15	1.14837e-13	SMG1i	ENSG00000087274.19	ADD1	protein_coding	retained_intron	ADD1-217	3	FALSE	FALSE	FALSE
18722	ENST00000536424.2	11.5052	-0.0114673	0.789655	0.91953	0.952214	SMG1i	ENSG00000087274.19	ADD1	protein_coding	protein_coding	ADD1-221	5	FALSE	FALSE	FALSE
18723	ENST00000539149.1	32.592	0.125643	0.395013	0.715688	0.814397	SMG1i	ENSG00000087274.19	ADD1	protein_coding	retained_intron	ADD1-224	2	FALSE	FALSE	FALSE
18724	ENST00000503062.1	65.1764	0.117099	0.393139	0.731975	0.825674	SMG1i	ENSG00000087274.19	ADD1	protein_coding	retained_intron	ADD1-207	2	FALSE	FALSE	FALSE
18725	ENST00000514800.5	1994.45	0.194184	0.0604175	0.00126376	0.00544114	SMG1i	ENSG00000109736.15	MFSD10	protein_coding	protein_coding	MFSD10-211	5	FALSE	TRUE	FALSE
18726	ENST00000514031.5	611.684	0.329749	0.16169	0.0375193	0.0934006	SMG1i	ENSG00000109736.15	MFSD10	protein_coding	retained_intron	MFSD10-210	2	FALSE	FALSE	FALSE
18727	ENST00000355443.9	852.057	-0.25793	0.839421	0.109698	0.218431	SMG1i	ENSG00000109736.15	MFSD10	protein_coding	protein_coding	MFSD10-202	1	TRUE	TRUE	TRUE
18728	ENST00000329687.8	596.872	-0.0524393	0.183878	0.770923	0.853558	SMG1i	ENSG00000109736.15	MFSD10	protein_coding	protein_coding	MFSD10-201	1	FALSE	TRUE	TRUE
18729	ENST00000503596.5	644.556	1.04194	0.38794	0.00200971	0.00809698	SMG1i	ENSG00000109736.15	MFSD10	protein_coding	nonsense_mediated_decay	MFSD10-203	5	FALSE	FALSE	FALSE
18730	ENST00000507272.5	140.733	0.0800286	0.53049	0.834019	0.896868	SMG1i	ENSG00000109736.15	MFSD10	protein_coding	nonsense_mediated_decay	MFSD10-204	5	FALSE	FALSE	FALSE
18731	ENST00000507555.1	211.655	1.01981	0.443859	0.00640967	0.0217535	SMG1i	ENSG00000109736.15	MFSD10	protein_coding	protein_coding	MFSD10-205	5	FALSE	TRUE	FALSE
18732	ENST00000508276.1	255.936	0.662037	0.244804	0.00426239	0.0154096	SMG1i	ENSG00000109736.15	MFSD10	protein_coding	retained_intron	MFSD10-207	5	FALSE	FALSE	FALSE
18733	ENST00000512781.5	172.703	0.377236	0.200612	0.0521829	0.121913	SMG1i	ENSG00000109736.15	MFSD10	protein_coding	retained_intron	MFSD10-209	5	FALSE	FALSE	FALSE
18734	ENST00000509676.1	542.571	0.00181774	0.111572	0.983243	0.990289	SMG1i	ENSG00000109736.15	MFSD10	protein_coding	retained_intron	MFSD10-208	5	FALSE	FALSE	FALSE
18735	ENST00000671407.1	23.9206	-0.112918	0.440871	0.756053	0.84268	SMG1i	ENSG00000249673.9	NOP14-AS1	lncRNA	lncRNA	NOP14-AS1-212	NA	FALSE	TRUE	FALSE
18736	ENST00000505731.5	33.674	-0.15191	0.45179	0.679855	0.788676	SMG1i	ENSG00000249673.9	NOP14-AS1	lncRNA	lncRNA	NOP14-AS1-202	2	FALSE	FALSE	FALSE
18737	ENST00000658490.1	175.205	0.298687	0.189646	0.104927	0.211027	SMG1i	ENSG00000249673.9	NOP14-AS1	lncRNA	lncRNA	NOP14-AS1-208	NA	FALSE	FALSE	FALSE
18738	ENST00000515194.6	35.1349	0.381306	0.84861	0.133438	0.253432	SMG1i	ENSG00000249673.9	NOP14-AS1	lncRNA	lncRNA	NOP14-AS1-207	1	FALSE	FALSE	FALSE
18739	ENST00000507999.5	55.698	3.81557	3.45448	0.000298744	0.00155074	SMG1i	ENSG00000249673.9	NOP14-AS1	lncRNA	lncRNA	NOP14-AS1-204	1	FALSE	FALSE	FALSE
18740	ENST00000662831.1	22.4296	0.0712409	0.79851	0.641017	0.759499	SMG1i	ENSG00000249673.9	NOP14-AS1	lncRNA	lncRNA	NOP14-AS1-209	NA	FALSE	FALSE	FALSE
18741	ENST00000512712.2	64.7064	0.0838588	0.285844	0.755136	0.842043	SMG1i	ENSG00000249673.9	NOP14-AS1	lncRNA	lncRNA	NOP14-AS1-205	1	FALSE	FALSE	FALSE
18742	ENST00000507120.1	7.46264	-0.0905559	0.692243	0.780155	0.859796	SMG1i	ENSG00000087269.16	NOP14	protein_coding	protein_coding_CDS_not_defined	NOP14-205	3	FALSE	FALSE	FALSE
18743	ENST00000416614.7	10228	0.602024	0.0425063	1.10814e-45	1.40525e-43	SMG1i	ENSG00000087269.16	NOP14	protein_coding	protein_coding	NOP14-203	1	TRUE	TRUE	TRUE
18744	ENST00000314262.10	533.289	1.32715	0.695578	0.00577751	0.0199238	SMG1i	ENSG00000087269.16	NOP14	protein_coding	protein_coding	NOP14-201	1	FALSE	TRUE	TRUE
18745	ENST00000398052.9	24.8502	-0.114243	0.773417	0.521363	0.664693	SMG1i	ENSG00000125388.20	GRK4	protein_coding	protein_coding	GRK4-203	1	TRUE	TRUE	TRUE
18746	ENST00000398051.8	16.5484	0.0198714	0.792923	0.895207	0.936784	SMG1i	ENSG00000125388.20	GRK4	protein_coding	protein_coding	GRK4-202	1	FALSE	TRUE	FALSE
18747	ENST00000503518.2	356.192	-0.592183	0.132721	5.85349e-06	4.42631e-05	SMG1i	ENSG00000125388.20	GRK4	protein_coding	protein_coding	GRK4-204	1	FALSE	TRUE	FALSE
18748	ENST00000507230.1	9.42222	0.218304	0.561699	0.590914	0.720859	SMG1i	ENSG00000125388.20	GRK4	protein_coding	retained_intron	GRK4-208	3	FALSE	FALSE	FALSE
18749	ENST00000680239.1	43.4216	-0.0169005	0.791053	0.823307	0.889572	SMG1i	ENSG00000197386.14	HTT	protein_coding	nonsense_mediated_decay	HTT-219	NA	FALSE	FALSE	FALSE
18750	ENST00000681528.1	525.484	-0.231031	0.207198	0.24498	0.39723	SMG1i	ENSG00000197386.14	HTT	protein_coding	protein_coding	HTT-223	NA	FALSE	TRUE	FALSE
18751	ENST00000680291.1	142.805	-0.216962	0.343159	0.478062	0.628247	SMG1i	ENSG00000197386.14	HTT	protein_coding	retained_intron	HTT-220	NA	FALSE	FALSE	FALSE
18752	ENST00000355072.11	16722.1	0.233595	0.0508072	4.10777e-06	3.19858e-05	SMG1i	ENSG00000197386.14	HTT	protein_coding	protein_coding	HTT-201	1	TRUE	TRUE	TRUE
18753	ENST00000506137.1	11.6584	-2.06256	0.880765	0.00172424	0.00710536	SMG1i	ENSG00000197386.14	HTT	protein_coding	retained_intron	HTT-202	3	FALSE	FALSE	FALSE
18754	ENST00000512909.1	26.2332	-0.531024	0.448707	0.157199	0.286692	SMG1i	ENSG00000197386.14	HTT	protein_coding	retained_intron	HTT-209	3	FALSE	FALSE	FALSE
18755	ENST00000510626.5	316.846	0.10766	0.246243	0.646088	0.76333	SMG1i	ENSG00000197386.14	HTT	protein_coding	retained_intron	HTT-207	1	FALSE	FALSE	FALSE
18756	ENST00000509618.1	27.5326	0.343099	0.897649	0.0987216	0.201487	SMG1i	ENSG00000197386.14	HTT	protein_coding	protein_coding	HTT-205	3	FALSE	FALSE	FALSE
18757	ENST00000650588.1	17.9343	1.78305	2.16691	0.006873	0.023077	SMG1i	ENSG00000197386.14	HTT	protein_coding	nonsense_mediated_decay	HTT-217	NA	FALSE	FALSE	FALSE
18758	ENST00000509751.1	18.4324	-0.308333	0.554354	0.441173	0.595692	SMG1i	ENSG00000197386.14	HTT	protein_coding	retained_intron	HTT-206	3	FALSE	FALSE	FALSE
18759	ENST00000512068.1	15.937	-0.54164	0.623645	0.205973	0.35	SMG1i	ENSG00000197386.14	HTT	protein_coding	retained_intron	HTT-208	3	FALSE	FALSE	FALSE
18760	ENST00000507492.5	18.4743	-0.0404089	0.43276	0.909334	0.945878	SMG1i	ENSG00000188981.11	MSANTD1	protein_coding	protein_coding	MSANTD1-203	1	FALSE	TRUE	TRUE
18761	ENST00000336727.8	767.126	-0.460088	0.129677	0.000312278	0.00161268	SMG1i	ENSG00000159788.20	RGS12	protein_coding	protein_coding	RGS12-201	1	TRUE	TRUE	TRUE
18762	ENST00000506631.5	95.4942	0.276545	0.795557	0.255314	0.409493	SMG1i	ENSG00000159788.20	RGS12	protein_coding	retained_intron	RGS12-210	1	FALSE	FALSE	FALSE
18763	ENST00000344733.9	301.441	0.371708	0.24765	0.113022	0.223417	SMG1i	ENSG00000159788.20	RGS12	protein_coding	protein_coding	RGS12-203	1	FALSE	TRUE	TRUE
18764	ENST00000514268.5	94.0115	1.60611	0.297376	1.3339e-08	1.53251e-07	SMG1i	ENSG00000159788.20	RGS12	protein_coding	nonsense_mediated_decay	RGS12-224	5	FALSE	FALSE	FALSE
18765	ENST00000382788.7	2684.04	0.0524742	0.092732	0.569055	0.703632	SMG1i	ENSG00000159788.20	RGS12	protein_coding	protein_coding	RGS12-204	1	FALSE	TRUE	FALSE
18766	ENST00000511805.5	158.395	0.415022	0.236235	0.0654695	0.145872	SMG1i	ENSG00000159788.20	RGS12	protein_coding	protein_coding_CDS_not_defined	RGS12-219	1	FALSE	FALSE	FALSE
18767	ENST00000338806.4	51.7596	0.36304	0.435412	0.319934	0.480241	SMG1i	ENSG00000159788.20	RGS12	protein_coding	protein_coding	RGS12-202	1	FALSE	TRUE	FALSE
18768	ENST00000506998.5	51.0794	-0.278135	0.85598	0.00285401	0.0109528	SMG1i	ENSG00000159788.20	RGS12	protein_coding	retained_intron	RGS12-211	1	FALSE	FALSE	FALSE
18769	ENST00000508158.5	23.8208	-0.231134	0.711688	0.470166	0.62134	SMG1i	ENSG00000159788.20	RGS12	protein_coding	protein_coding_CDS_not_defined	RGS12-214	2	FALSE	FALSE	FALSE
18770	ENST00000512266.5	324.094	0.188444	0.192424	0.311506	0.471231	SMG1i	ENSG00000159788.20	RGS12	protein_coding	retained_intron	RGS12-220	1	FALSE	FALSE	FALSE
18771	ENST00000510803.1	20.7533	-0.101236	0.493649	0.790978	0.867131	SMG1i	ENSG00000159788.20	RGS12	protein_coding	retained_intron	RGS12-217	2	FALSE	FALSE	FALSE
18772	ENST00000507041.5	153.394	0.448901	0.265913	0.07226	0.157802	SMG1i	ENSG00000159788.20	RGS12	protein_coding	retained_intron	RGS12-212	3	FALSE	FALSE	FALSE
18773	ENST00000510094.2	12.4375	0.735319	0.602229	0.0996884	0.202956	SMG1i	ENSG00000248840.2	ENSG00000248840	transcribed_processed_pseudogene	transcribed_processed_pseudogene	ENST00000510094	NA	TRUE	TRUE	FALSE
18774	ENST00000382774.8	29.8926	-0.130847	0.506167	0.731538	0.825456	SMG1i	ENSG00000109758.9	HGFAC	protein_coding	protein_coding	HGFAC-201	1	TRUE	TRUE	TRUE
18775	ENST00000509689.5	17.3237	-0.185875	0.550598	0.636686	0.756038	SMG1i	ENSG00000109758.9	HGFAC	protein_coding	retained_intron	HGFAC-203	5	FALSE	FALSE	FALSE
18776	ENST00000668606.1	8.30824	0.393632	0.779058	0.255513	0.409681	SMG1i	ENSG00000286900.1	ENSG00000286900	lncRNA	lncRNA	ENST00000668606	NA	TRUE	TRUE	FALSE
18777	ENST00000515886.5	80.6602	-0.329699	0.290534	0.221131	0.368755	SMG1i	ENSG00000175920.18	DOK7	protein_coding	protein_coding	DOK7-206	2	FALSE	TRUE	FALSE
18778	ENST00000650182.1	2779.24	-0.244909	0.053915	5.47156e-06	4.16055e-05	SMG1i	ENSG00000163956.13	LRPAP1	protein_coding	protein_coding	LRPAP1-205	NA	TRUE	TRUE	TRUE
18779	ENST00000296325.9	1271.47	-0.879003	0.0961052	2.89537e-20	1.03947e-18	SMG1i	ENSG00000163956.13	LRPAP1	protein_coding	protein_coding_CDS_not_defined	LRPAP1-201	1	FALSE	FALSE	FALSE
18780	ENST00000648517.1	173.015	1.68486	0.532151	0.000175251	0.000964742	SMG1i	ENSG00000163956.13	LRPAP1	protein_coding	nonsense_mediated_decay	LRPAP1-204	NA	FALSE	FALSE	FALSE
18781	ENST00000515119.5	90.7613	1.27245	0.310094	1.14462e-05	8.16909e-05	SMG1i	ENSG00000163956.13	LRPAP1	protein_coding	nonsense_mediated_decay	LRPAP1-203	2	FALSE	FALSE	FALSE
18782	ENST00000509198.1	102.355	1.48225	0.357868	6.7313e-06	5.02498e-05	SMG1i	ENSG00000163956.13	LRPAP1	protein_coding	retained_intron	LRPAP1-202	2	FALSE	FALSE	FALSE
18783	ENST00000650633.1	314.919	-1.04569	0.179217	2.07919e-09	2.64794e-08	SMG1i	ENSG00000163956.13	LRPAP1	protein_coding	protein_coding_CDS_not_defined	LRPAP1-206	NA	FALSE	FALSE	FALSE
18784	ENST00000313946.12	107.803	-0.213304	0.264432	0.390587	0.549723	SMG1i	ENSG00000290374.1	FAM86EP	lncRNA	lncRNA	FAM86EP-202	2	TRUE	TRUE	FALSE
18785	ENST00000511488.5	18.9235	0.50344	0.493418	0.204836	0.348553	SMG1i	ENSG00000290374.1	FAM86EP	lncRNA	lncRNA	FAM86EP-208	5	FALSE	TRUE	FALSE
18786	ENST00000507301.5	33.3483	0.302495	0.526157	0.443377	0.597456	SMG1i	ENSG00000290374.1	FAM86EP	lncRNA	lncRNA	FAM86EP-206	2	FALSE	FALSE	FALSE
18787	ENST00000510565.5	9.19621	-0.502778	0.690926	0.235652	0.386266	SMG1i	ENSG00000290374.1	FAM86EP	lncRNA	lncRNA	FAM86EP-207	2	FALSE	FALSE	FALSE
18788	ENST00000641316.1	569.964	0.201803	0.122781	0.0966183	0.198123	SMG1i	ENSG00000290888.1	ENSG00000290888	lncRNA	lncRNA	ENST00000641316	NA	TRUE	TRUE	FALSE
18789	ENST00000505679.1	15.5892	1.28347	0.737108	0.0151058	0.0444497	SMG1i	ENSG00000250381.1	UNC93B4	unprocessed_pseudogene	unprocessed_pseudogene	UNC93B4-201	NA	TRUE	TRUE	FALSE
18790	ENST00000505750.1	32.6244	-0.0906417	0.353525	0.77419	0.855635	SMG1i	ENSG00000250710.3	OR7E99P	unprocessed_pseudogene	unprocessed_pseudogene	OR7E99P-201	NA	TRUE	TRUE	FALSE
18791	ENST00000254742.6	958.926	2.2773	0.17231	5.84472e-41	6.08864e-39	SMG1i	ENSG00000132406.12	TMEM128	protein_coding	protein_coding	TMEM128-201	1	FALSE	TRUE	FALSE
18792	ENST00000382753.5	1479.18	-0.385847	0.0661869	5.00225e-09	6.06644e-08	SMG1i	ENSG00000132406.12	TMEM128	protein_coding	protein_coding	TMEM128-202	1	TRUE	TRUE	TRUE
18793	ENST00000689467.1	23.9996	-0.53086	0.490967	0.178216	0.314886	SMG1i	ENSG00000289032.1	ENSG00000289032	lncRNA	lncRNA	ENST00000689467	NA	TRUE	TRUE	FALSE
18794	ENST00000502917.1	15.3908	0.480554	0.576338	0.252259	0.406001	SMG1i	ENSG00000145220.14	LYAR	protein_coding	retained_intron	LYAR-203	2	FALSE	FALSE	FALSE
18795	ENST00000343470.9	1669.79	-0.279917	0.0854794	0.000971749	0.00434	SMG1i	ENSG00000145220.14	LYAR	protein_coding	protein_coding	LYAR-201	1	TRUE	TRUE	TRUE
18796	ENST00000515012.5	202.412	1.03732	0.440255	0.00542848	0.0189117	SMG1i	ENSG00000168826.16	ZBTB49	protein_coding	nonsense_mediated_decay	ZBTB49-206	1	FALSE	FALSE	FALSE
18797	ENST00000337872.9	397.497	-0.242547	0.145319	0.0889914	0.185617	SMG1i	ENSG00000168826.16	ZBTB49	protein_coding	protein_coding	ZBTB49-201	1	TRUE	TRUE	TRUE
18798	ENST00000503703.5	234.444	1.5623	0.350604	1.29794e-06	1.10777e-05	SMG1i	ENSG00000168826.16	ZBTB49	protein_coding	nonsense_mediated_decay	ZBTB49-203	1	FALSE	FALSE	FALSE
18799	ENST00000511458.1	18.0838	0.390482	0.894784	0.0365363	0.0914612	SMG1i	ENSG00000168826.16	ZBTB49	protein_coding	nonsense_mediated_decay	ZBTB49-205	3	FALSE	FALSE	FALSE
18800	ENST00000421177.6	48.815	0.0235447	0.351981	0.942225	0.966013	SMG1i	ENSG00000168824.15	NSG1	protein_coding	protein_coding	NSG1-202	5	FALSE	TRUE	TRUE
18801	ENST00000397958.5	122.224	0.314333	0.390286	0.351829	0.512037	SMG1i	ENSG00000168824.15	NSG1	protein_coding	protein_coding	NSG1-201	2	FALSE	TRUE	TRUE
18802	ENST00000433139.6	707.098	-0.478736	0.187799	0.00832763	0.0271143	SMG1i	ENSG00000168824.15	NSG1	protein_coding	protein_coding	NSG1-203	2	FALSE	TRUE	TRUE
18803	ENST00000513829.5	581.418	0.299445	0.142729	0.0328948	0.0840356	SMG1i	ENSG00000168824.15	NSG1	protein_coding	nonsense_mediated_decay	NSG1-210	1	FALSE	FALSE	FALSE
18804	ENST00000621129.5	608.696	-1.11017	0.432101	0.00235345	0.00929128	SMG1i	ENSG00000168824.15	NSG1	protein_coding	protein_coding	NSG1-211	1	TRUE	TRUE	TRUE
18805	ENST00000504171.1	80.3907	-0.0654076	0.802895	0.405074	0.563609	SMG1i	ENSG00000168824.15	NSG1	protein_coding	protein_coding	NSG1-205	2	FALSE	TRUE	FALSE
18806	ENST00000505286.5	171.936	0.115802	0.2436	0.617868	0.741674	SMG1i	ENSG00000168818.10	STX18	protein_coding	protein_coding	STX18-205	1	FALSE	TRUE	FALSE
18807	ENST00000503692.5	167.082	-0.240665	0.201428	0.216062	0.362495	SMG1i	ENSG00000168818.10	STX18	protein_coding	retained_intron	STX18-203	1	FALSE	FALSE	FALSE
18808	ENST00000306200.7	2097.89	-0.0075609	0.130549	0.950271	0.970666	SMG1i	ENSG00000168818.10	STX18	protein_coding	protein_coding	STX18-201	1	TRUE	TRUE	TRUE
18809	ENST00000515687.5	273.235	0.0610702	0.329858	0.842129	0.902132	SMG1i	ENSG00000168818.10	STX18	protein_coding	retained_intron	STX18-210	2	FALSE	FALSE	FALSE
18810	ENST00000503861.5	293.606	1.8287	0.201719	1.85179e-20	6.74432e-19	SMG1i	ENSG00000168818.10	STX18	protein_coding	protein_coding_CDS_not_defined	STX18-204	5	FALSE	FALSE	FALSE
18811	ENST00000512195.5	97.9196	-0.487827	0.998696	0.000127383	0.000725691	SMG1i	ENSG00000168818.10	STX18	protein_coding	protein_coding_CDS_not_defined	STX18-208	3	FALSE	FALSE	FALSE
18812	ENST00000507908.5	7.12655	0.0201014	0.762871	0.931503	0.959565	SMG1i	ENSG00000168818.10	STX18	protein_coding	protein_coding	STX18-206	3	FALSE	FALSE	FALSE
18813	ENST00000512780.2	44.0454	1.74562	0.763162	0.00199601	0.00804982	SMG1i	ENSG00000168818.10	STX18	protein_coding	retained_intron	STX18-209	3	FALSE	FALSE	FALSE
18814	ENST00000663324.1	60.2657	-0.233431	0.323224	0.427613	0.583873	SMG1i	ENSG00000247708.8	STX18-AS1	lncRNA	lncRNA	STX18-AS1-212	NA	FALSE	FALSE	FALSE
18815	ENST00000664283.1	27.1479	0.35971	0.730129	0.37326	0.532947	SMG1i	ENSG00000247708.8	STX18-AS1	lncRNA	lncRNA	STX18-AS1-213	NA	FALSE	FALSE	FALSE
18816	ENST00000656969.1	155.169	-0.427101	0.706776	0.245446	0.397756	SMG1i	ENSG00000247708.8	STX18-AS1	lncRNA	lncRNA	STX18-AS1-210	NA	FALSE	TRUE	FALSE
18817	ENST00000670162.1	31.664	-0.10541	0.382167	0.753323	0.840765	SMG1i	ENSG00000247708.8	STX18-AS1	lncRNA	lncRNA	STX18-AS1-218	NA	TRUE	TRUE	FALSE
18818	ENST00000514763.2	34.0838	0.152056	0.453843	0.684595	0.792053	SMG1i	ENSG00000247708.8	STX18-AS1	lncRNA	lncRNA	STX18-AS1-205	2	FALSE	FALSE	FALSE
18819	ENST00000608184.2	41.1438	0.692417	0.86868	0.155622	0.284487	SMG1i	ENSG00000247708.8	STX18-AS1	lncRNA	lncRNA	STX18-AS1-206	3	FALSE	TRUE	FALSE
18820	ENST00000659678.1	61.7033	0.154779	0.765164	0.48186	0.6316	SMG1i	ENSG00000247708.8	STX18-AS1	lncRNA	lncRNA	STX18-AS1-211	NA	FALSE	FALSE	FALSE
18821	ENST00000512438.6	40.4562	-0.476358	0.413241	0.177795	0.314309	SMG1i	ENSG00000247708.8	STX18-AS1	lncRNA	lncRNA	STX18-AS1-204	3	FALSE	FALSE	FALSE
18822	ENST00000610009.5	25.9092	0.362566	0.82916	0.174087	0.309298	SMG1i	ENSG00000247708.8	STX18-AS1	lncRNA	lncRNA	STX18-AS1-207	1	FALSE	TRUE	FALSE
18823	ENST00000670249.1	91.6068	0.0142187	0.303589	0.961142	0.977263	SMG1i	ENSG00000247708.8	STX18-AS1	lncRNA	lncRNA	STX18-AS1-219	NA	FALSE	TRUE	FALSE
18824	ENST00000624794.1	35.5908	1.22076	0.421307	0.00107426	0.00473123	SMG1i	ENSG00000280310.1	ENSG00000280310	TEC	TEC	ENST00000624794	NA	TRUE	TRUE	FALSE
18825	ENST00000382723.5	33.3931	-0.761761	0.468212	0.0492943	0.116561	SMG1i	ENSG00000163132.8	MSX1	protein_coding	protein_coding	MSX1-201	1	TRUE	TRUE	TRUE
18826	ENST00000282908.10	1305.23	-0.428268	0.0976548	9.61179e-06	6.95792e-05	SMG1i	ENSG00000152953.13	STK32B	protein_coding	protein_coding	STK32B-201	1	TRUE	TRUE	TRUE
18827	ENST00000512018.5	11.9692	-0.275413	0.580095	0.495501	0.643264	SMG1i	ENSG00000152953.13	STK32B	protein_coding	nonsense_mediated_decay	STK32B-206	1	FALSE	FALSE	FALSE
18828	ENST00000512636.5	22.0632	-2.10962	0.608537	5.80826e-05	0.00035679	SMG1i	ENSG00000152953.13	STK32B	protein_coding	protein_coding	STK32B-207	5	FALSE	TRUE	FALSE
18829	ENST00000344408.10	1482.51	1.04188	0.0741477	3.76113e-45	4.64522e-43	SMG1i	ENSG00000173040.13	EVC2	protein_coding	protein_coding	EVC2-202	1	TRUE	TRUE	TRUE
18830	ENST00000310917.6	281.599	0.865871	0.214411	2.64606e-05	0.000174825	SMG1i	ENSG00000173040.13	EVC2	protein_coding	protein_coding	EVC2-201	1	FALSE	TRUE	FALSE
18831	ENST00000509670.1	116.085	2.53865	0.405991	2.96435e-11	4.68697e-10	SMG1i	ENSG00000173040.13	EVC2	protein_coding	nonsense_mediated_decay	EVC2-204	1	FALSE	FALSE	FALSE
18832	ENST00000264956.11	2357.02	0.601836	0.0936654	9.46991e-11	1.41769e-09	SMG1i	ENSG00000072840.13	EVC	protein_coding	protein_coding	EVC-201	1	TRUE	TRUE	TRUE
18833	ENST00000509451.1	36.4279	0.25028	0.380269	0.455266	0.608066	SMG1i	ENSG00000072840.13	EVC	protein_coding	protein_coding	EVC-203	1	FALSE	TRUE	FALSE
18834	ENST00000515113.1	17.9114	3.29441	1.27999	0.000329762	0.00169104	SMG1i	ENSG00000072840.13	EVC	protein_coding	protein_coding_CDS_not_defined	EVC-205	5	FALSE	FALSE	FALSE
18835	ENST00000506216.5	106.937	-0.210594	0.320126	0.46829	0.619707	SMG1i	ENSG00000072832.15	CRMP1	protein_coding	protein_coding_CDS_not_defined	CRMP1-203	5	FALSE	FALSE	FALSE
18836	ENST00000397890.7	37069.2	-0.473143	0.0527114	2.25187e-19	7.54614e-18	SMG1i	ENSG00000072832.15	CRMP1	protein_coding	protein_coding	CRMP1-202	1	FALSE	TRUE	TRUE
18837	ENST00000324989.12	6167.49	-1.11291	0.083659	5.4297e-41	5.66363e-39	SMG1i	ENSG00000072832.15	CRMP1	protein_coding	protein_coding	CRMP1-201	1	TRUE	TRUE	FALSE
18838	ENST00000513911.5	32.8208	-0.167282	0.418898	0.636888	0.756186	SMG1i	ENSG00000072832.15	CRMP1	protein_coding	protein_coding_CDS_not_defined	CRMP1-206	2	FALSE	FALSE	FALSE
18839	ENST00000511535.1	100.937	-0.362276	0.367611	0.262021	0.417143	SMG1i	ENSG00000072832.15	CRMP1	protein_coding	protein_coding_CDS_not_defined	CRMP1-204	2	FALSE	FALSE	FALSE
18840	ENST00000512574.1	623.407	-0.371866	0.145184	0.0091031	0.0292314	SMG1i	ENSG00000072832.15	CRMP1	protein_coding	protein_coding	CRMP1-205	2	FALSE	TRUE	FALSE
18841	ENST00000687540.2	97.5155	-0.797266	0.271708	0.00175471	0.00721137	SMG1i	ENSG00000289414.2	ENSG00000289414	lncRNA	lncRNA	ENST00000687540	NA	TRUE	TRUE	FALSE
18842	ENST00000639345.1	274.649	0.0834967	0.159635	0.594604	0.723705	SMG1i	ENSG00000181215.16	C4orf50	protein_coding	nonsense_mediated_decay	C4orf50-202	5	FALSE	FALSE	FALSE
18843	ENST00000282924.9	151.211	-0.918292	0.408747	0.00908726	0.0291945	SMG1i	ENSG00000152969.21	JAKMIP1	protein_coding	protein_coding	JAKMIP1-201	1	FALSE	TRUE	FALSE
18844	ENST00000700572.1	40.8122	-0.337049	0.884175	0.00126593	0.00544931	SMG1i	ENSG00000152969.21	JAKMIP1	protein_coding	protein_coding	JAKMIP1-215	NA	FALSE	TRUE	FALSE
18845	ENST00000508601.2	163.23	-0.455403	0.264846	0.0664692	0.147708	SMG1i	ENSG00000290803.1	ENSG00000290803	lncRNA	lncRNA	ENST00000508601	2	TRUE	TRUE	FALSE
18846	ENST00000636374.1	254.846	-0.876086	0.183291	8.72447e-07	7.65803e-06	SMG1i	ENSG00000290803.1	ENSG00000290803	lncRNA	lncRNA	ENST00000636374	5	FALSE	TRUE	FALSE
18847	ENST00000503569.5	193.217	-0.773985	0.565792	0.0616787	0.13921	SMG1i	ENSG00000109501.15	WFS1	protein_coding	protein_coding	WFS1-202	1	FALSE	TRUE	TRUE
18848	ENST00000682275.1	17.3554	-0.461375	0.965792	0.0050107	0.0176861	SMG1i	ENSG00000109501.15	WFS1	protein_coding	protein_coding	WFS1-211	NA	FALSE	TRUE	FALSE
18849	ENST00000226760.5	657.032	-0.46401	0.181449	0.00829952	0.0270352	SMG1i	ENSG00000109501.15	WFS1	protein_coding	protein_coding	WFS1-201	1	TRUE	TRUE	TRUE
18850	ENST00000285599.8	2207.1	0.278117	0.13155	0.0317482	0.0816557	SMG1i	ENSG00000013288.9	MAN2B2	protein_coding	protein_coding	MAN2B2-201	1	TRUE	TRUE	TRUE
18851	ENST00000505907.1	1645.11	0.415273	0.0704148	3.16341e-09	3.93477e-08	SMG1i	ENSG00000013288.9	MAN2B2	protein_coding	protein_coding	MAN2B2-204	2	FALSE	FALSE	FALSE
18852	ENST00000504960.1	61.886	4.03963	1.38166	1.95848e-05	0.000133121	SMG1i	ENSG00000013288.9	MAN2B2	protein_coding	protein_coding_CDS_not_defined	MAN2B2-203	3	FALSE	FALSE	FALSE
18853	ENST00000320912.8	1089.18	-0.179361	0.134724	0.173732	0.308883	SMG1i	ENSG00000179010.16	MRFAP1	protein_coding	protein_coding	MRFAP1-201	2	FALSE	TRUE	TRUE
18854	ENST00000382581.5	25846.1	-0.522277	0.0311483	3.95026e-63	8.88543e-61	SMG1i	ENSG00000179010.16	MRFAP1	protein_coding	protein_coding	MRFAP1-202	1	TRUE	TRUE	TRUE
18855	ENST00000512914.1	113.473	-0.381249	0.247315	0.103963	0.209485	SMG1i	ENSG00000179010.16	MRFAP1	protein_coding	retained_intron	MRFAP1-204	NA	FALSE	FALSE	FALSE
18856	ENST00000647523.2	10.4412	-0.871964	0.645575	0.0626303	0.140912	SMG1i	ENSG00000251580.3	LINC02482	lncRNA	lncRNA	LINC02482-203	NA	TRUE	TRUE	FALSE
18857	ENST00000656634.1	20.0163	-0.166387	0.608517	0.657697	0.772115	SMG1i	ENSG00000251580.3	LINC02482	lncRNA	lncRNA	LINC02482-205	NA	FALSE	TRUE	FALSE
18858	ENST00000654965.1	24.7138	-4.41182	2.3001	0.000192017	0.00104723	SMG1i	ENSG00000251580.3	LINC02482	lncRNA	lncRNA	LINC02482-204	NA	FALSE	FALSE	FALSE
18859	ENST00000515205.1	57.3224	-0.594525	0.997707	0.0465919	0.111381	SMG1i	ENSG00000251580.3	LINC02482	lncRNA	lncRNA	LINC02482-202	2	FALSE	FALSE	FALSE
18860	ENST00000513179.1	30.9321	-0.361594	0.584175	0.364732	0.524778	SMG1i	ENSG00000251580.3	LINC02482	lncRNA	lncRNA	LINC02482-201	2	FALSE	FALSE	FALSE
18861	ENST00000645429.1	30.4656	-0.318097	0.419258	0.371478	0.531171	SMG1i	ENSG00000170846.17	ENSG00000170846	protein_coding	protein_coding_CDS_not_defined	ENST00000645429	NA	FALSE	FALSE	FALSE
18862	ENST00000307533.10	482.843	0.953451	0.215479	4.02124e-06	3.13712e-05	SMG1i	ENSG00000170846.17	ENSG00000170846	protein_coding	nonsense_mediated_decay	ENST00000307533	1	FALSE	FALSE	FALSE
18863	ENST00000635031.2	431.846	-1.36488	0.271068	9.80167e-08	1.00164e-06	SMG1i	ENSG00000170846.17	ENSG00000170846	protein_coding	protein_coding	ENST00000635031	NA	TRUE	TRUE	TRUE
18864	ENST00000444232.3	1398.47	0.835306	0.108869	8.89434e-15	2.00905e-13	SMG1i	ENSG00000170846.17	ENSG00000170846	protein_coding	nonsense_mediated_decay	ENST00000444232	1	FALSE	FALSE	FALSE
18865	ENST00000499502.3	10.1775	1.30788	0.711028	0.0140709	0.0419283	SMG1i	ENSG00000246526.3	LINC02481	lncRNA	lncRNA	LINC02481-201	1	TRUE	TRUE	FALSE
18866	ENST00000296370.4	20.875	0.285004	0.449544	0.446358	0.600217	SMG1i	ENSG00000163993.7	S100P	protein_coding	protein_coding	S100P-201	1	TRUE	TRUE	TRUE
18867	ENST00000500563.2	1289.99	-1.01285	0.122899	6.66298e-17	1.81265e-15	SMG1i	ENSG00000178988.11	MRFAP1L1	protein_coding	retained_intron	MRFAP1L1-202	NA	FALSE	FALSE	FALSE
18868	ENST00000320848.7	7020.18	-0.462025	0.0674315	5.90858e-12	1.00719e-10	SMG1i	ENSG00000178988.11	MRFAP1L1	protein_coding	protein_coding	MRFAP1L1-201	1	TRUE	TRUE	TRUE
18869	ENST00000320776.5	783.169	-0.558819	0.114756	8.31456e-07	7.32697e-06	SMG1i	ENSG00000186222.5	BLOC1S4	protein_coding	protein_coding	BLOC1S4-201	NA	TRUE	TRUE	TRUE
18870	ENST00000307659.6	319.461	0.396833	0.723906	0.266359	0.421899	SMG1i	ENSG00000170871.12	KIAA0232	protein_coding	protein_coding	KIAA0232-201	1	TRUE	TRUE	TRUE
18871	ENST00000425103.5	10589.1	-0.49659	0.0535118	9.74796e-21	3.62403e-19	SMG1i	ENSG00000170871.12	KIAA0232	protein_coding	protein_coding	KIAA0232-202	1	FALSE	TRUE	TRUE
18872	ENST00000448507.5	1446.09	-0.0816648	0.188897	0.651615	0.767392	SMG1i	ENSG00000132405.19	TBC1D14	protein_coding	protein_coding	TBC1D14-207	5	FALSE	TRUE	FALSE
18873	ENST00000409757.9	872.064	-0.567395	0.355066	0.067995	0.150294	SMG1i	ENSG00000132405.19	TBC1D14	protein_coding	protein_coding	TBC1D14-201	1	TRUE	TRUE	FALSE
18874	ENST00000451522.6	4204.44	-0.485764	0.0532469	6.43673e-20	2.25162e-18	SMG1i	ENSG00000132405.19	TBC1D14	protein_coding	protein_coding	TBC1D14-208	5	FALSE	TRUE	TRUE
18875	ENST00000467966.1	11.1172	-0.295951	0.556191	0.466298	0.617853	SMG1i	ENSG00000132405.19	TBC1D14	protein_coding	retained_intron	TBC1D14-209	3	FALSE	FALSE	FALSE
18876	ENST00000664676.2	286.844	-0.140845	0.19499	0.454321	0.607224	SMG1i	ENSG00000287104.2	ENSG00000287104	lncRNA	lncRNA	ENST00000664676	NA	TRUE	TRUE	FALSE
18877	ENST00000310085.6	130.243	-0.0859409	0.220476	0.682855	0.790863	SMG1i	ENSG00000173013.6	CCDC96	protein_coding	protein_coding	CCDC96-201	NA	TRUE	TRUE	TRUE
18878	ENST00000310074.8	2161.32	-0.422837	0.0566199	7.19747e-14	1.49647e-12	SMG1i	ENSG00000173011.12	TADA2B	protein_coding	protein_coding	TADA2B-201	1	TRUE	TRUE	TRUE
18879	ENST00000512388.1	47.6762	-0.141765	0.807611	0.378577	0.538362	SMG1i	ENSG00000173011.12	TADA2B	protein_coding	protein_coding	TADA2B-204	5	FALSE	TRUE	FALSE
18880	ENST00000515646.1	34.7027	-0.364714	0.541649	0.357818	0.517951	SMG1i	ENSG00000173011.12	TADA2B	protein_coding	protein_coding	TADA2B-205	NA	FALSE	TRUE	FALSE
18881	ENST00000264954.5	1866.99	-0.142835	0.0706476	0.0422088	0.102829	SMG1i	ENSG00000109519.13	GRPEL1	protein_coding	protein_coding	GRPEL1-201	1	TRUE	TRUE	TRUE
18882	ENST00000504920.5	38.21	-0.27081	0.39198	0.42566	0.582177	SMG1i	ENSG00000109519.13	GRPEL1	protein_coding	retained_intron	GRPEL1-202	2	FALSE	FALSE	FALSE
18883	ENST00000509696.5	598.836	-0.23967	0.174407	0.157523	0.287127	SMG1i	ENSG00000109519.13	GRPEL1	protein_coding	retained_intron	GRPEL1-203	2	FALSE	FALSE	FALSE
18884	ENST00000514056.1	35.2367	0.0510495	0.780634	0.75406	0.841308	SMG1i	ENSG00000109519.13	GRPEL1	protein_coding	protein_coding_CDS_not_defined	GRPEL1-204	2	FALSE	FALSE	FALSE
18885	ENST00000507866.6	177.104	-1.25927	0.290034	3.7366e-06	2.93253e-05	SMG1i	ENSG00000184985.16	SORCS2	protein_coding	protein_coding	SORCS2-203	1	TRUE	TRUE	TRUE
18886	ENST00000360265.9	2692.51	-0.491734	0.284839	0.0594739	0.135235	SMG1i	ENSG00000196526.11	AFAP1	protein_coding	protein_coding	AFAP1-202	1	FALSE	TRUE	TRUE
18887	ENST00000420658.6	3488.93	0.987937	0.201208	3.26402e-07	3.07665e-06	SMG1i	ENSG00000196526.11	AFAP1	protein_coding	protein_coding	AFAP1-204	2	TRUE	TRUE	FALSE
18888	ENST00000382543.4	66.927	3.89611	3.6015	0.000103257	0.000601046	SMG1i	ENSG00000196526.11	AFAP1	protein_coding	protein_coding	AFAP1-203	5	FALSE	TRUE	FALSE
18889	ENST00000505447.5	79.6382	0.0195699	0.497507	0.962736	0.978158	SMG1i	ENSG00000196526.11	AFAP1	protein_coding	retained_intron	AFAP1-205	2	FALSE	FALSE	FALSE
18890	ENST00000512594.5	160.097	-0.0843354	0.248656	0.720075	0.817481	SMG1i	ENSG00000163995.21	ABLIM2	protein_coding	retained_intron	ABLIM2-212	2	FALSE	FALSE	FALSE
18891	ENST00000676532.1	85.0325	-0.416648	0.864113	0.110199	0.219211	SMG1i	ENSG00000163995.21	ABLIM2	protein_coding	protein_coding	ABLIM2-216	NA	FALSE	TRUE	FALSE
18892	ENST00000361737.9	170.956	-0.909613	1.43704	0.00698726	0.0233962	SMG1i	ENSG00000163995.21	ABLIM2	protein_coding	protein_coding	ABLIM2-203	2	FALSE	TRUE	FALSE
18893	ENST00000447017.7	35.511	-0.654638	0.857553	0.112219	0.222273	SMG1i	ENSG00000163995.21	ABLIM2	protein_coding	protein_coding	ABLIM2-206	1	TRUE	TRUE	TRUE
18894	ENST00000509819.1	365.686	-0.811944	0.13842	2.53752e-09	3.19876e-08	SMG1i	ENSG00000163995.21	ABLIM2	protein_coding	retained_intron	ABLIM2-210	2	FALSE	FALSE	FALSE
18895	ENST00000514025.5	57.0997	-0.7444	0.758058	0.0879633	0.184011	SMG1i	ENSG00000163995.21	ABLIM2	protein_coding	protein_coding	ABLIM2-213	2	FALSE	TRUE	FALSE
18896	ENST00000361581.9	140.836	-0.0239911	0.324263	0.93377	0.960918	SMG1i	ENSG00000163995.21	ABLIM2	protein_coding	protein_coding	ABLIM2-202	1	FALSE	TRUE	FALSE
18897	ENST00000407564.7	72.2571	-0.412523	0.764134	0.221602	0.369349	SMG1i	ENSG00000163995.21	ABLIM2	protein_coding	protein_coding	ABLIM2-204	1	FALSE	TRUE	FALSE
18898	ENST00000505872.5	256.38	-0.105833	0.207117	0.590557	0.720556	SMG1i	ENSG00000163995.21	ABLIM2	protein_coding	protein_coding	ABLIM2-209	5	FALSE	TRUE	FALSE
18899	ENST00000428004.6	2365.04	0.462978	0.069602	2.7054e-11	4.30118e-10	SMG1i	ENSG00000163995.21	ABLIM2	protein_coding	protein_coding	ABLIM2-205	1	FALSE	TRUE	FALSE
18900	ENST00000504172.1	2119.85	1.35857	0.106345	5.66872e-38	5.26504e-36	SMG1i	ENSG00000163995.21	ABLIM2	protein_coding	retained_intron	ABLIM2-208	2	FALSE	FALSE	FALSE
18901	ENST00000510277.1	75.1856	0.837545	1.52875	0.000133777	0.000757509	SMG1i	ENSG00000163995.21	ABLIM2	protein_coding	protein_coding	ABLIM2-211	3	FALSE	FALSE	FALSE
18902	ENST00000515079.1	21.2272	0.300551	0.568272	0.474358	0.624949	SMG1i	ENSG00000163995.21	ABLIM2	protein_coding	protein_coding_CDS_not_defined	ABLIM2-214	4	FALSE	FALSE	FALSE
18903	ENST00000608962.1	10.1932	0.310604	0.647398	0.434671	0.590108	SMG1i	ENSG00000273267.1	ENSG00000273267	lncRNA	lncRNA	ENST00000608962	NA	TRUE	TRUE	FALSE
18904	ENST00000702485.1	88.7321	-0.45162	0.320432	0.121443	0.236084	SMG1i	ENSG00000290015.1	ENSG00000290015	lncRNA	lncRNA	ENST00000702485	NA	TRUE	TRUE	FALSE
18905	ENST00000245105.8	188.364	0.318204	0.484325	0.39679	0.555734	SMG1i	ENSG00000125089.18	SH3TC1	protein_coding	protein_coding	SH3TC1-201	2	TRUE	TRUE	TRUE
18906	ENST00000502669.5	41.3127	-1.24219	0.442749	0.00129925	0.00556952	SMG1i	ENSG00000125089.18	SH3TC1	protein_coding	nonsense_mediated_decay	SH3TC1-206	1	FALSE	FALSE	FALSE
18907	ENST00000515682.5	23.5188	-0.158057	0.820076	0.0124965	0.0380365	SMG1i	ENSG00000125089.18	SH3TC1	protein_coding	nonsense_mediated_decay	SH3TC1-224	2	FALSE	FALSE	FALSE
18908	ENST00000502350.5	77.1106	0.34901	0.349497	0.265358	0.420867	SMG1i	ENSG00000125089.18	SH3TC1	protein_coding	retained_intron	SH3TC1-204	2	FALSE	FALSE	FALSE
18909	ENST00000511002.6	225.08	-0.398465	0.345586	0.194918	0.336348	SMG1i	ENSG00000125089.18	SH3TC1	protein_coding	protein_coding	SH3TC1-219	5	FALSE	TRUE	FALSE
18910	ENST00000502559.1	41.8241	-0.525125	0.412789	0.137498	0.259135	SMG1i	ENSG00000125089.18	SH3TC1	protein_coding	retained_intron	SH3TC1-205	2	FALSE	FALSE	FALSE
18911	ENST00000505448.3	117.085	0.0162313	0.234146	0.943457	0.96663	SMG1i	ENSG00000251615.3	ENSG00000251615	lncRNA	lncRNA	ENST00000505448	NA	TRUE	TRUE	FALSE
18912	ENST00000356406.10	612.717	-0.167392	0.18004	0.337646	0.498072	SMG1i	ENSG00000087008.16	ACOX3	protein_coding	protein_coding	ACOX3-201	1	TRUE	TRUE	TRUE
18913	ENST00000512411.5	13.1404	0.375656	0.677638	0.352842	0.513101	SMG1i	ENSG00000087008.16	ACOX3	protein_coding	retained_intron	ACOX3-206	2	FALSE	FALSE	FALSE
18914	ENST00000515797.5	26.1408	1.75774	1.33641	0.00832532	0.0271101	SMG1i	ENSG00000087008.16	ACOX3	protein_coding	protein_coding_CDS_not_defined	ACOX3-208	2	FALSE	FALSE	FALSE
18915	ENST00000413009.6	87.5218	-0.411818	0.290803	0.126484	0.243456	SMG1i	ENSG00000087008.16	ACOX3	protein_coding	protein_coding	ACOX3-202	1	FALSE	TRUE	FALSE
18916	ENST00000503233.5	247.281	-0.220789	0.302847	0.426969	0.583285	SMG1i	ENSG00000087008.16	ACOX3	protein_coding	protein_coding	ACOX3-203	1	FALSE	TRUE	TRUE
18917	ENST00000510365.5	20.5095	-0.234172	0.416143	0.510283	0.65562	SMG1i	ENSG00000087008.16	ACOX3	protein_coding	retained_intron	ACOX3-205	5	FALSE	FALSE	FALSE
18918	ENST00000514423.1	15.2394	-0.186014	0.826017	0.0203303	0.056793	SMG1i	ENSG00000087008.16	ACOX3	protein_coding	protein_coding	ACOX3-207	3	FALSE	FALSE	FALSE
18919	ENST00000513449.6	194.656	1.7145	0.198647	1.15617e-18	3.64675e-17	SMG1i	ENSG00000155275.19	TRMT44	protein_coding	protein_coding	TRMT44-205	1	FALSE	TRUE	FALSE
18920	ENST00000389737.5	1040.72	1.27192	0.105624	5.32319e-34	4.08243e-32	SMG1i	ENSG00000155275.19	TRMT44	protein_coding	protein_coding	TRMT44-201	5	TRUE	TRUE	TRUE
18921	ENST00000528167.1	85.418	1.9141	0.311293	1.22011e-10	1.8031e-09	SMG1i	ENSG00000155275.19	TRMT44	protein_coding	protein_coding_CDS_not_defined	TRMT44-206	5	FALSE	FALSE	FALSE
18922	ENST00000532477.1	20.7786	0.189399	0.819364	0.301866	0.461026	SMG1i	ENSG00000155275.19	TRMT44	protein_coding	protein_coding_CDS_not_defined	TRMT44-208	2	FALSE	FALSE	FALSE
18923	ENST00000531038.5	20.4111	0.0567228	0.468776	0.88254	0.928564	SMG1i	ENSG00000155275.19	TRMT44	protein_coding	retained_intron	TRMT44-207	3	FALSE	FALSE	FALSE
18924	ENST00000511366.2	376.8	0.992303	0.188646	6.04615e-08	6.37852e-07	SMG1i	ENSG00000155275.19	TRMT44	protein_coding	protein_coding_CDS_not_defined	TRMT44-204	2	FALSE	FALSE	FALSE
18925	ENST00000382488.2	22.3066	0.117696	0.412045	0.74189	0.832314	SMG1i	ENSG00000205959.4	ENSG00000205959	lncRNA	lncRNA	ENST00000382488	2	FALSE	TRUE	FALSE
18926	ENST00000659603.1	21.6115	-0.166157	0.758369	0.484721	0.634223	SMG1i	ENSG00000288075.1	ENSG00000288075	lncRNA	lncRNA	ENST00000659603	NA	FALSE	TRUE	FALSE
18927	ENST00000666840.1	22.1599	0.111808	0.580917	0.77957	0.859376	SMG1i	ENSG00000288075.1	ENSG00000288075	lncRNA	lncRNA	ENST00000666840	NA	TRUE	FALSE	FALSE
18928	ENST00000664986.1	35.2113	1.97608	0.639977	0.000184727	0.00101096	SMG1i	ENSG00000288075.1	ENSG00000288075	lncRNA	lncRNA	ENST00000664986	NA	FALSE	TRUE	FALSE
18929	ENST00000668176.1	24.5301	0.71604	0.49954	0.0763072	0.164632	SMG1i	ENSG00000288075.1	ENSG00000288075	lncRNA	lncRNA	ENST00000668176	NA	FALSE	TRUE	FALSE
18930	ENST00000671426.1	20.2343	-0.52082	0.555109	0.209407	0.354281	SMG1i	ENSG00000287972.1	ENSG00000287972	lncRNA	lncRNA	ENST00000671426	NA	TRUE	TRUE	FALSE
18931	ENST00000511021.1	12.3125	-0.643502	0.54774	0.129946	0.24841	SMG1i	ENSG00000249866.1	OR7E83P	unprocessed_pseudogene	unprocessed_pseudogene	OR7E83P-201	NA	TRUE	TRUE	FALSE
18932	ENST00000641197.1	10.7017	1.03594	0.726173	0.0407592	0.0999688	SMG1i	ENSG00000284648.1	ENSG00000284648	unprocessed_pseudogene	unprocessed_pseudogene	ENST00000641197	NA	TRUE	TRUE	FALSE
18933	ENST00000505915.1	19.8828	0.559844	0.495341	0.160939	0.291768	SMG1i	ENSG00000250942.1	ENPP7P11	processed_pseudogene	processed_pseudogene	ENPP7P11-201	NA	TRUE	TRUE	FALSE
18934	ENST00000512342.5	12.405	0.240108	0.670852	0.517681	0.661863	SMG1i	ENSG00000109667.12	SLC2A9	protein_coding	protein_coding_CDS_not_defined	SLC2A9-212	3	FALSE	FALSE	FALSE
18935	ENST00000264784.8	75.6195	-0.0970949	0.307041	0.729542	0.824154	SMG1i	ENSG00000109667.12	SLC2A9	protein_coding	protein_coding	SLC2A9-201	1	TRUE	TRUE	TRUE
18936	ENST00000505104.5	21.6909	0.691997	0.586493	0.110654	0.219921	SMG1i	ENSG00000109667.12	SLC2A9	protein_coding	protein_coding_CDS_not_defined	SLC2A9-206	1	FALSE	FALSE	FALSE
18937	ENST00000506839.1	18.7615	0.637316	0.540424	0.127906	0.245579	SMG1i	ENSG00000109667.12	SLC2A9	protein_coding	protein_coding_CDS_not_defined	SLC2A9-209	3	FALSE	FALSE	FALSE
18938	ENST00000481042.1	21.7175	0.114199	0.578357	0.769801	0.852716	SMG1i	ENSG00000109667.12	SLC2A9	protein_coding	protein_coding_CDS_not_defined	SLC2A9-203	2	FALSE	FALSE	FALSE
18939	ENST00000561486.1	154.243	-0.267592	0.307817	0.341653	0.502053	SMG1i	ENSG00000071127.18	WDR1	protein_coding	retained_intron	WDR1-217	1	FALSE	FALSE	FALSE
18940	ENST00000699786.1	129.283	-1.38529	0.528095	0.00133736	0.0057098	SMG1i	ENSG00000071127.18	WDR1	protein_coding	nonsense_mediated_decay	WDR1-218	NA	FALSE	FALSE	FALSE
18941	ENST00000699787.1	81.2576	0.00303587	0.801159	0.990578	0.994648	SMG1i	ENSG00000071127.18	WDR1	protein_coding	nonsense_mediated_decay	WDR1-219	NA	FALSE	FALSE	FALSE
18942	ENST00000699789.1	38.1005	-0.134109	0.376426	0.684156	0.791841	SMG1i	ENSG00000071127.18	WDR1	protein_coding	retained_intron	WDR1-221	NA	FALSE	FALSE	FALSE
18943	ENST00000699791.1	107.016	-0.127833	0.561652	0.732424	0.825981	SMG1i	ENSG00000071127.18	WDR1	protein_coding	retained_intron	WDR1-223	NA	FALSE	FALSE	FALSE
18944	ENST00000699792.1	40.6846	-0.000256788	0.67806	0.992537	0.995702	SMG1i	ENSG00000071127.18	WDR1	protein_coding	protein_coding_CDS_not_defined	WDR1-224	NA	FALSE	FALSE	FALSE
18945	ENST00000508949.6	27.6799	0.273669	0.775083	0.317649	0.477826	SMG1i	ENSG00000071127.18	WDR1	protein_coding	protein_coding_CDS_not_defined	WDR1-210	4	FALSE	FALSE	FALSE
18946	ENST00000499869.7	17217.9	-0.477093	0.0279835	3.90805e-65	9.33827e-63	SMG1i	ENSG00000071127.18	WDR1	protein_coding	protein_coding	WDR1-202	5	TRUE	TRUE	TRUE
18947	ENST00000699793.1	44.2359	-0.196176	0.501955	0.605011	0.731705	SMG1i	ENSG00000071127.18	WDR1	protein_coding	retained_intron	WDR1-225	NA	FALSE	FALSE	FALSE
18948	ENST00000699794.1	129.031	-11.8046	3.21636	2.79185e-15	6.62393e-14	SMG1i	ENSG00000071127.18	WDR1	protein_coding	protein_coding	WDR1-226	NA	FALSE	TRUE	FALSE
18949	ENST00000264785.12	20.9354	-0.299513	0.863626	0.132316	0.251787	SMG1i	ENSG00000071127.18	WDR1	protein_coding	protein_coding	WDR1-201	4	FALSE	TRUE	FALSE
18950	ENST00000699795.1	557.299	1.30467	0.223666	1.30165e-09	1.70323e-08	SMG1i	ENSG00000071127.18	WDR1	protein_coding	nonsense_mediated_decay	WDR1-227	NA	FALSE	FALSE	FALSE
18951	ENST00000515743.5	133.318	0.263378	0.374461	0.421425	0.578248	SMG1i	ENSG00000071127.18	WDR1	protein_coding	protein_coding_CDS_not_defined	WDR1-216	5	FALSE	FALSE	FALSE
18952	ENST00000502702.6	238.442	-0.0197496	0.445229	0.952865	0.972392	SMG1i	ENSG00000071127.18	WDR1	protein_coding	protein_coding	WDR1-203	5	FALSE	TRUE	FALSE
18953	ENST00000699798.1	241.35	1.69703	0.295232	1.35591e-09	1.76906e-08	SMG1i	ENSG00000071127.18	WDR1	protein_coding	nonsense_mediated_decay	WDR1-230	NA	FALSE	FALSE	FALSE
18954	ENST00000699799.1	149.268	3.9976	0.734772	5.21286e-10	7.16821e-09	SMG1i	ENSG00000071127.18	WDR1	protein_coding	nonsense_mediated_decay	WDR1-231	NA	FALSE	FALSE	FALSE
18955	ENST00000508079.1	140.877	-0.619789	0.38939	0.0696069	0.153188	SMG1i	ENSG00000071127.18	WDR1	protein_coding	protein_coding	WDR1-209	3	FALSE	FALSE	FALSE
18956	ENST00000505851.5	109.123	-0.096775	0.61961	0.783567	0.862129	SMG1i	ENSG00000071127.18	WDR1	protein_coding	protein_coding_CDS_not_defined	WDR1-207	2	FALSE	FALSE	FALSE
18957	ENST00000509600.2	101.494	1.37074	0.270301	1.02419e-07	1.04292e-06	SMG1i	ENSG00000071127.18	WDR1	protein_coding	retained_intron	WDR1-211	2	FALSE	FALSE	FALSE
18958	ENST00000326756.4	9154.06	-0.518434	0.0432929	3.63942e-33	2.67154e-31	SMG1i	ENSG00000178163.8	ZNF518B	protein_coding	protein_coding	ZNF518B-201	3	TRUE	TRUE	TRUE
18959	ENST00000507515.1	130.957	-0.111539	0.210589	0.577488	0.710099	SMG1i	ENSG00000178163.8	ZNF518B	protein_coding	protein_coding	ZNF518B-204	4	FALSE	FALSE	FALSE
18960	ENST00000515072.1	34.9897	-0.101872	0.752161	0.627438	0.749189	SMG1i	ENSG00000178163.8	ZNF518B	protein_coding	protein_coding_CDS_not_defined	ZNF518B-205	1	FALSE	FALSE	FALSE
18961	ENST00000503068.1	658.948	-0.958488	0.101015	1.09326e-21	4.29864e-20	SMG1i	ENSG00000178163.8	ZNF518B	protein_coding	retained_intron	ZNF518B-203	1	FALSE	FALSE	FALSE
18962	ENST00000226951.11	419.077	1.89071	0.292478	1.09456e-11	1.81397e-10	SMG1i	ENSG00000109684.16	CLNK	protein_coding	protein_coding	CLNK-201	1	TRUE	TRUE	TRUE
18963	ENST00000507719.1	18.1224	1.80141	0.997735	0.00480332	0.0170634	SMG1i	ENSG00000109684.16	CLNK	protein_coding	protein_coding	CLNK-202	1	FALSE	TRUE	FALSE
18964	ENST00000002596.6	482.92	-1.78006	0.125915	3.89157e-46	5.03005e-44	SMG1i	ENSG00000002587.10	HS3ST1	protein_coding	protein_coding	HS3ST1-201	1	TRUE	TRUE	TRUE
18965	ENST00000656610.1	28.0219	-0.682526	0.430241	0.0627117	0.141047	SMG1i	ENSG00000287778.2	ENSG00000287778	lncRNA	lncRNA	ENST00000656610	NA	FALSE	TRUE	FALSE
18966	ENST00000602906.1	65.9558	-0.0598376	0.43049	0.865204	0.917345	SMG1i	ENSG00000205940.8	HSP90AB2P	transcribed_processed_pseudogene	processed_transcript	HSP90AB2P-202	1	FALSE	TRUE	FALSE
18967	ENST00000508274.5	603.665	1.25546	0.258674	2.97469e-07	2.82078e-06	SMG1i	ENSG00000157869.16	RAB28	protein_coding	nonsense_mediated_decay	RAB28-205	1	FALSE	FALSE	FALSE
18968	ENST00000330852.10	1035.15	-0.43936	0.226966	0.0402944	0.09904	SMG1i	ENSG00000157869.16	RAB28	protein_coding	protein_coding	RAB28-202	1	TRUE	TRUE	TRUE
18969	ENST00000288723.9	115.224	-0.0754146	0.774976	0.608139	0.734276	SMG1i	ENSG00000157869.16	RAB28	protein_coding	protein_coding	RAB28-201	1	FALSE	TRUE	FALSE
18970	ENST00000338176.8	32.4884	0.100715	0.368558	0.76025	0.845916	SMG1i	ENSG00000157869.16	RAB28	protein_coding	protein_coding	RAB28-203	3	FALSE	TRUE	FALSE
18971	ENST00000630951.1	47.4443	0.295549	0.862394	0.00276123	0.0106485	SMG1i	ENSG00000157869.16	RAB28	protein_coding	protein_coding	RAB28-208	5	FALSE	TRUE	FALSE
18972	ENST00000382438.6	114.506	0.0774363	0.236819	0.734636	0.827494	SMG1i	ENSG00000109705.8	NKX3-2	protein_coding	protein_coding	NKX3-2-201	1	TRUE	TRUE	TRUE
18973	ENST00000501050.1	121.227	-0.165818	0.233998	0.455989	0.608696	SMG1i	ENSG00000246095.2	LINC01096	lncRNA	lncRNA	LINC01096-201	2	TRUE	TRUE	FALSE
18974	ENST00000040738.10	10574.8	0.0919667	0.0597968	0.122329	0.237326	SMG1i	ENSG00000038219.13	BOD1L1	protein_coding	protein_coding	BOD1L1-201	1	TRUE	TRUE	TRUE
18975	ENST00000507943.2	1994.41	-0.26168	0.0957355	0.00582852	0.0200765	SMG1i	ENSG00000038219.13	BOD1L1	protein_coding	protein_coding	BOD1L1-204	3	FALSE	TRUE	FALSE
18976	ENST00000505343.1	107.972	0.224149	0.535693	0.56028	0.696467	SMG1i	ENSG00000038219.13	BOD1L1	protein_coding	retained_intron	BOD1L1-203	3	FALSE	FALSE	FALSE
18977	ENST00000511119.1	33.7254	-0.0129311	0.357829	0.96612	0.980186	SMG1i	ENSG00000038219.13	BOD1L1	protein_coding	retained_intron	BOD1L1-206	4	FALSE	FALSE	FALSE
18978	ENST00000482713.1	259.442	-0.587094	0.191915	0.0015501	0.00648869	SMG1i	ENSG00000038219.13	BOD1L1	protein_coding	nonsense_mediated_decay	BOD1L1-202	5	FALSE	FALSE	FALSE
18979	ENST00000505089.6	19.5989	-0.0273024	0.4516	0.939256	0.964234	SMG1i	ENSG00000248360.7	LINC00504	lncRNA	lncRNA	LINC00504-201	2	TRUE	TRUE	FALSE
18980	ENST00000538197.7	399.398	0.906832	0.227632	3.0332e-05	0.000198353	SMG1i	ENSG00000137449.17	CPEB2	protein_coding	protein_coding	CPEB2-208	5	TRUE	TRUE	TRUE
18981	ENST00000382395.8	789.294	-0.701264	0.309463	0.012459	0.0379454	SMG1i	ENSG00000137449.17	CPEB2	protein_coding	protein_coding	CPEB2-202	1	FALSE	TRUE	FALSE
18982	ENST00000382401.8	81.4115	-0.904044	1.67366	0.000432277	0.00214173	SMG1i	ENSG00000137449.17	CPEB2	protein_coding	protein_coding	CPEB2-203	1	FALSE	TRUE	FALSE
18983	ENST00000442003.6	155.916	-0.519623	0.941674	0.0501733	0.118177	SMG1i	ENSG00000137449.17	CPEB2	protein_coding	protein_coding	CPEB2-204	5	FALSE	TRUE	FALSE
18984	ENST00000515124.6	92.4945	0.896598	0.275052	0.0005264	0.00254603	SMG1i	ENSG00000048342.18	CC2D2A	protein_coding	protein_coding	CC2D2A-215	1	FALSE	TRUE	FALSE
18985	ENST00000676337.1	30.474	1.36826	2.69752	0.00403512	0.0147061	SMG1i	ENSG00000048342.18	CC2D2A	protein_coding	nonsense_mediated_decay	CC2D2A-223	NA	FALSE	FALSE	FALSE
18986	ENST00000514450.3	17.5726	-0.643019	0.657529	0.143489	0.267448	SMG1i	ENSG00000048342.18	CC2D2A	protein_coding	protein_coding	CC2D2A-214	3	FALSE	TRUE	FALSE
18987	ENST00000506643.5	1009.14	-0.192366	0.134748	0.14839	0.274348	SMG1i	ENSG00000048342.18	CC2D2A	protein_coding	protein_coding	CC2D2A-205	2	FALSE	TRUE	FALSE
18988	ENST00000652443.1	123.751	0.442716	0.277538	0.0882692	0.184503	SMG1i	ENSG00000048342.18	CC2D2A	protein_coding	protein_coding	CC2D2A-219	NA	FALSE	TRUE	FALSE
18989	ENST00000651385.1	29.8888	-1.95723	1.60841	0.0052384	0.0183499	SMG1i	ENSG00000048342.18	CC2D2A	protein_coding	protein_coding	CC2D2A-218	NA	FALSE	TRUE	FALSE
18990	ENST00000650860.2	59.8291	0.312918	0.881113	0.0920363	0.190578	SMG1i	ENSG00000048342.18	CC2D2A	protein_coding	nonsense_mediated_decay	CC2D2A-217	NA	FALSE	FALSE	FALSE
18991	ENST00000680586.1	40.907	0.252892	0.436168	0.489043	0.637982	SMG1i	ENSG00000048342.18	CC2D2A	protein_coding	retained_intron	CC2D2A-224	NA	FALSE	FALSE	FALSE
18992	ENST00000675768.1	7.938	-0.691492	0.622879	0.126091	0.242898	SMG1i	ENSG00000048342.18	CC2D2A	protein_coding	protein_coding_CDS_not_defined	CC2D2A-222	NA	FALSE	FALSE	FALSE
18993	ENST00000514039.6	37.9474	0.335803	0.432458	0.356134	0.516312	SMG1i	ENSG00000048342.18	CC2D2A	protein_coding	protein_coding	CC2D2A-213	3	FALSE	FALSE	FALSE
18994	ENST00000341285.8	1253.97	-0.0449358	0.0737329	0.549282	0.687646	SMG1i	ENSG00000118564.15	FBXL5	protein_coding	protein_coding	FBXL5-201	1	TRUE	TRUE	TRUE
18995	ENST00000513163.5	383.181	-0.102185	0.78471	0.504257	0.65038	SMG1i	ENSG00000118564.15	FBXL5	protein_coding	protein_coding	FBXL5-211	1	FALSE	FALSE	FALSE
18996	ENST00000511441.5	190.194	0.0225867	0.7976	0.764536	0.848892	SMG1i	ENSG00000118564.15	FBXL5	protein_coding	nonsense_mediated_decay	FBXL5-209	1	FALSE	FALSE	FALSE
18997	ENST00000412094.6	1122.55	-0.578853	0.296518	0.0316283	0.0814072	SMG1i	ENSG00000118564.15	FBXL5	protein_coding	protein_coding	FBXL5-202	1	FALSE	TRUE	FALSE
18998	ENST00000507700.5	153.415	-1.02958	0.452505	0.00662332	0.0223711	SMG1i	ENSG00000118564.15	FBXL5	protein_coding	retained_intron	FBXL5-205	1	FALSE	FALSE	FALSE
18999	ENST00000509314.5	9.49419	0.167821	0.696092	0.618206	0.741946	SMG1i	ENSG00000118564.15	FBXL5	protein_coding	protein_coding	FBXL5-207	4	FALSE	FALSE	FALSE
19000	ENST00000507899.1	15.7173	0.701509	0.544975	0.0989194	0.201793	SMG1i	ENSG00000118564.15	FBXL5	protein_coding	protein_coding	FBXL5-206	5	FALSE	FALSE	FALSE
19001	ENST00000515679.1	77.4613	-11.0831	3.18182	8.26744e-13	1.5425e-11	SMG1i	ENSG00000118564.15	FBXL5	protein_coding	protein_coding	FBXL5-213	3	FALSE	FALSE	FALSE
19002	ENST00000514541.1	225.236	0.38486	0.309679	0.174778	0.310256	SMG1i	ENSG00000118564.15	FBXL5	protein_coding	protein_coding_CDS_not_defined	FBXL5-212	4	FALSE	FALSE	FALSE
19003	ENST00000504823.5	44.1924	-0.0256997	0.700693	0.90371	0.942374	SMG1i	ENSG00000237765.8	FAM200B	protein_coding	protein_coding_CDS_not_defined	FAM200B-207	3	FALSE	FALSE	FALSE
19004	ENST00000504137.1	13.544	-0.000248332	0.763851	0.988304	0.993202	SMG1i	ENSG00000237765.8	FAM200B	protein_coding	protein_coding	FAM200B-206	1	FALSE	TRUE	FALSE
19005	ENST00000509022.5	183.599	-0.835364	0.183888	2.96356e-06	2.3715e-05	SMG1i	ENSG00000237765.8	FAM200B	protein_coding	protein_coding_CDS_not_defined	FAM200B-213	1	FALSE	FALSE	FALSE
19006	ENST00000510032.5	91.4995	0.0727834	0.374973	0.825515	0.89108	SMG1i	ENSG00000237765.8	FAM200B	protein_coding	protein_coding_CDS_not_defined	FAM200B-214	2	FALSE	FALSE	FALSE
19007	ENST00000505260.5	50.5094	-0.156868	0.782071	0.363134	0.523043	SMG1i	ENSG00000237765.8	FAM200B	protein_coding	protein_coding	FAM200B-208	5	FALSE	TRUE	FALSE
19008	ENST00000502502.5	13.9735	-1.25411	1.52442	0.0166942	0.048262	SMG1i	ENSG00000237765.8	FAM200B	protein_coding	protein_coding_CDS_not_defined	FAM200B-202	4	FALSE	FALSE	FALSE
19009	ENST00000503617.1	178.64	-0.26599	0.326707	0.36652	0.526554	SMG1i	ENSG00000237765.8	FAM200B	protein_coding	protein_coding	FAM200B-205	2	FALSE	FALSE	FALSE
19010	ENST00000507305.5	103.319	-0.440603	0.875967	0.101602	0.205933	SMG1i	ENSG00000237765.8	FAM200B	protein_coding	protein_coding_CDS_not_defined	FAM200B-210	2	FALSE	FALSE	FALSE
19011	ENST00000422728.3	1419.93	-0.934767	0.194529	6.31779e-07	5.69067e-06	SMG1i	ENSG00000237765.8	FAM200B	protein_coding	protein_coding	FAM200B-201	1	TRUE	TRUE	TRUE
19012	ENST00000503600.5	148.775	-0.341425	0.277198	0.186709	0.325664	SMG1i	ENSG00000237765.8	FAM200B	protein_coding	protein_coding_CDS_not_defined	FAM200B-204	4	FALSE	FALSE	FALSE
19013	ENST00000502856.5	292.295	-0.387374	0.376501	0.232058	0.381868	SMG1i	ENSG00000237765.8	FAM200B	protein_coding	protein_coding_CDS_not_defined	FAM200B-203	5	FALSE	FALSE	FALSE
19014	ENST00000265016.9	32.2023	-0.328126	0.789287	0.252458	0.406247	SMG1i	ENSG00000109743.11	BST1	protein_coding	protein_coding	BST1-201	1	TRUE	TRUE	TRUE
19015	ENST00000382333.2	14.4561	-0.134087	0.46396	0.721895	0.818839	SMG1i	ENSG00000137440.5	FGFBP1	protein_coding	protein_coding	FGFBP1-201	3	TRUE	TRUE	TRUE
19016	ENST00000447510.7	1933.61	-0.505786	0.26123	0.0371269	0.0926199	SMG1i	ENSG00000007062.12	PROM1	protein_coding	protein_coding	PROM1-201	1	TRUE	TRUE	TRUE
19017	ENST00000505450.5	240.423	0.386016	0.27922	0.138521	0.26048	SMG1i	ENSG00000007062.12	PROM1	protein_coding	protein_coding	PROM1-206	1	FALSE	TRUE	FALSE
19018	ENST00000513448.5	182.201	-0.827721	0.319464	0.00443751	0.0159532	SMG1i	ENSG00000007062.12	PROM1	protein_coding	retained_intron	PROM1-215	1	FALSE	FALSE	FALSE
19019	ENST00000508167.5	2315.85	-0.587462	0.324716	0.0422582	0.102921	SMG1i	ENSG00000007062.12	PROM1	protein_coding	protein_coding	PROM1-207	1	FALSE	TRUE	FALSE
19020	ENST00000513946.2	324.289	0.88084	0.238792	0.000104407	0.000606948	SMG1i	ENSG00000007062.12	PROM1	protein_coding	nonsense_mediated_decay	PROM1-216	3	FALSE	FALSE	FALSE
19021	ENST00000539194.6	167.532	1.86921	0.686453	0.000428382	0.00212413	SMG1i	ENSG00000007062.12	PROM1	protein_coding	protein_coding	PROM1-219	5	FALSE	TRUE	FALSE
19022	ENST00000540805.6	248.783	0.741444	0.481137	0.0539474	0.12525	SMG1i	ENSG00000007062.12	PROM1	protein_coding	protein_coding	PROM1-220	5	FALSE	TRUE	FALSE
19023	ENST00000514967.5	43.2021	1.16092	0.406182	0.00129389	0.00555168	SMG1i	ENSG00000007062.12	PROM1	protein_coding	protein_coding	PROM1-218	5	FALSE	FALSE	FALSE
19024	ENST00000514693.5	17.0364	1.32807	1.05958	0.0225628	0.0619402	SMG1i	ENSG00000007062.12	PROM1	protein_coding	protein_coding_CDS_not_defined	PROM1-217	4	FALSE	FALSE	FALSE
19025	ENST00000405303.7	4606.03	0.312052	0.137233	0.0207387	0.0577437	SMG1i	ENSG00000169762.17	TAPT1	protein_coding	protein_coding	TAPT1-201	1	TRUE	TRUE	TRUE
19026	ENST00000503858.1	97.646	-0.0664867	0.672438	0.822094	0.888766	SMG1i	ENSG00000169762.17	TAPT1	protein_coding	retained_intron	TAPT1-203	2	FALSE	FALSE	FALSE
19027	ENST00000505603.5	386.31	-0.182008	0.333211	0.538369	0.678839	SMG1i	ENSG00000169762.17	TAPT1	protein_coding	nonsense_mediated_decay	TAPT1-207	2	FALSE	FALSE	FALSE
19028	ENST00000513782.1	376.743	1.68999	0.179126	6.98949e-22	2.78631e-20	SMG1i	ENSG00000169762.17	TAPT1	protein_coding	nonsense_mediated_decay	TAPT1-216	2	FALSE	FALSE	FALSE
19029	ENST00000507728.1	24.2357	-0.444887	0.620467	0.279487	0.436882	SMG1i	ENSG00000169762.17	TAPT1	protein_coding	retained_intron	TAPT1-209	4	FALSE	FALSE	FALSE
19030	ENST00000510868.5	10.9002	-0.192302	0.553588	0.630658	0.751604	SMG1i	ENSG00000169762.17	TAPT1	protein_coding	protein_coding_CDS_not_defined	TAPT1-212	5	FALSE	FALSE	FALSE
19031	ENST00000511866.6	22.503	1.98752	0.774088	0.000869066	0.00393734	SMG1i	ENSG00000169762.17	TAPT1	protein_coding	protein_coding_CDS_not_defined	TAPT1-214	5	FALSE	FALSE	FALSE
19032	ENST00000505317.1	13.1213	1.25223	0.681008	0.0144232	0.0427851	SMG1i	ENSG00000169762.17	TAPT1	protein_coding	retained_intron	TAPT1-206	2	FALSE	FALSE	FALSE
19033	ENST00000570786.1	28.4851	-0.522629	0.545023	0.20035	0.343053	SMG1i	ENSG00000263327.6	TAPT1-AS1	lncRNA	lncRNA	TAPT1-AS1-201	5	FALSE	TRUE	FALSE
19034	ENST00000281243.10	671.617	-1.0443	0.151129	1.8194e-12	3.27687e-11	SMG1i	ENSG00000151552.12	QDPR	protein_coding	protein_coding	QDPR-201	1	TRUE	TRUE	TRUE
19035	ENST00000507439.5	560.969	1.72617	0.153766	5.17328e-30	3.29055e-28	SMG1i	ENSG00000151552.12	QDPR	protein_coding	nonsense_mediated_decay	QDPR-205	2	FALSE	FALSE	FALSE
19036	ENST00000428702.6	281.567	0.062805	0.328286	0.835871	0.898132	SMG1i	ENSG00000151552.12	QDPR	protein_coding	protein_coding	QDPR-202	2	FALSE	TRUE	FALSE
19037	ENST00000508623.5	16.0681	0.959726	0.630287	0.0405687	0.0995926	SMG1i	ENSG00000151552.12	QDPR	protein_coding	protein_coding	QDPR-206	3	FALSE	TRUE	FALSE
19038	ENST00000505710.1	12.4341	0.777063	0.841102	0.0909159	0.18881	SMG1i	ENSG00000151552.12	QDPR	protein_coding	protein_coding	QDPR-204	3	FALSE	FALSE	FALSE
19039	ENST00000226299.9	221.595	-0.389136	0.615723	0.311949	0.471782	SMG1i	ENSG00000002549.13	LAP3	protein_coding	protein_coding	LAP3-201	1	TRUE	TRUE	TRUE
19040	ENST00000618908.4	1216.17	-0.105344	0.199881	0.583387	0.714851	SMG1i	ENSG00000002549.13	LAP3	protein_coding	protein_coding	LAP3-211	1	FALSE	TRUE	TRUE
19041	ENST00000512397.1	29.4426	-2.06489	0.731103	0.000380583	0.00191782	SMG1i	ENSG00000002549.13	LAP3	protein_coding	retained_intron	LAP3-208	2	FALSE	FALSE	FALSE
19042	ENST00000606142.5	578.127	-0.35167	0.509708	0.344614	0.505067	SMG1i	ENSG00000002549.13	LAP3	protein_coding	protein_coding	LAP3-210	1	FALSE	TRUE	FALSE
19043	ENST00000509583.1	23.9408	1.2288	0.51935	0.00459671	0.0164396	SMG1i	ENSG00000002549.13	LAP3	protein_coding	protein_coding_CDS_not_defined	LAP3-207	1	FALSE	FALSE	FALSE
19044	ENST00000513105.1	8.31746	3.8293	1.53233	0.000656089	0.00308617	SMG1i	ENSG00000002549.13	LAP3	protein_coding	protein_coding	LAP3-209	3	FALSE	FALSE	FALSE
19045	ENST00000503467.1	79.9707	2.08809	0.740332	0.000237818	0.00126716	SMG1i	ENSG00000002549.13	LAP3	protein_coding	protein_coding_CDS_not_defined	LAP3-202	2	FALSE	FALSE	FALSE
19046	ENST00000237380.12	4949.89	-0.641692	0.0866455	9.71738e-14	1.99211e-12	SMG1i	ENSG00000118579.13	MED28	protein_coding	protein_coding	MED28-201	1	TRUE	TRUE	TRUE
19047	ENST00000506409.1	174.501	-0.188783	0.397419	0.575325	0.70841	SMG1i	ENSG00000118579.13	MED28	protein_coding	retained_intron	MED28-204	2	FALSE	FALSE	FALSE
19048	ENST00000503945.2	398.986	-0.438693	0.148347	0.00256141	0.0099913	SMG1i	ENSG00000118579.13	MED28	protein_coding	nonsense_mediated_decay	MED28-203	1	FALSE	FALSE	FALSE
19049	ENST00000265018.4	177.937	1.14883	0.355908	0.000354619	0.00180244	SMG1i	ENSG00000047662.5	FAM184B	protein_coding	protein_coding	FAM184B-201	1	TRUE	TRUE	TRUE
19050	ENST00000382247.6	8762.78	-1.03789	0.087575	2.11066e-32	1.49484e-30	SMG1i	ENSG00000163257.11	DCAF16	protein_coding	protein_coding	DCAF16-201	2	TRUE	TRUE	TRUE
19051	ENST00000507768.1	207.969	-0.531646	0.236644	0.0180425	0.0514589	SMG1i	ENSG00000163257.11	DCAF16	protein_coding	protein_coding_CDS_not_defined	DCAF16-203	2	FALSE	FALSE	FALSE
19052	ENST00000507731.1	173.325	-0.905919	0.233105	4.71675e-05	0.000295995	SMG1i	ENSG00000163257.11	DCAF16	protein_coding	protein_coding_CDS_not_defined	DCAF16-202	2	FALSE	FALSE	FALSE
19053	ENST00000251496.7	5118.37	0.119787	0.0996613	0.221224	0.368879	SMG1i	ENSG00000109805.10	NCAPG	protein_coding	protein_coding	NCAPG-201	1	TRUE	TRUE	TRUE
19054	ENST00000514176.5	2811.6	0.0558195	0.0847092	0.502201	0.648741	SMG1i	ENSG00000109805.10	NCAPG	protein_coding	nonsense_mediated_decay	NCAPG-205	1	FALSE	FALSE	FALSE
19055	ENST00000513226.1	25.1156	0.064875	0.443619	0.862785	0.915808	SMG1i	ENSG00000109805.10	NCAPG	protein_coding	retained_intron	NCAPG-204	2	FALSE	FALSE	FALSE
19056	ENST00000509719.1	65.5631	-0.0535056	0.630108	0.870757	0.920977	SMG1i	ENSG00000109805.10	NCAPG	protein_coding	retained_intron	NCAPG-202	5	FALSE	FALSE	FALSE
19057	ENST00000510063.1	73.4816	0.00257585	0.561205	0.998421	0.999005	SMG1i	ENSG00000109805.10	NCAPG	protein_coding	protein_coding	NCAPG-203	5	FALSE	FALSE	FALSE
19058	ENST00000635767.2	886.405	-0.366337	0.167801	0.024924	0.0671921	SMG1i	ENSG00000178177.17	LCORL	protein_coding	protein_coding	LCORL-207	5	TRUE	TRUE	FALSE
19059	ENST00000326877.8	632.654	-0.84834	0.486146	0.0268401	0.0713427	SMG1i	ENSG00000178177.17	LCORL	protein_coding	protein_coding	LCORL-201	1	FALSE	TRUE	FALSE
19060	ENST00000675131.1	151.039	0.419589	0.765897	0.21229	0.357843	SMG1i	ENSG00000178177.17	LCORL	protein_coding	nonsense_mediated_decay	LCORL-210	NA	FALSE	FALSE	FALSE
19061	ENST00000675143.1	108.066	-0.045173	0.81005	0.0068199	0.0229255	SMG1i	ENSG00000178177.17	LCORL	protein_coding	protein_coding	LCORL-211	NA	FALSE	TRUE	FALSE
19062	ENST00000510451.5	97.7917	0.296872	0.250113	0.211456	0.356787	SMG1i	ENSG00000178177.17	LCORL	protein_coding	nonsense_mediated_decay	LCORL-205	2	FALSE	FALSE	FALSE
19063	ENST00000382224.5	44.1925	-0.977028	0.590278	0.03749	0.0933408	SMG1i	ENSG00000178177.17	LCORL	protein_coding	protein_coding	LCORL-202	5	FALSE	TRUE	FALSE
19064	ENST00000382226.5	898.897	-0.440833	0.16699	0.00667736	0.0225215	SMG1i	ENSG00000178177.17	LCORL	protein_coding	protein_coding	LCORL-203	5	FALSE	TRUE	TRUE
19065	ENST00000676061.1	58.2528	-0.0315448	0.64726	0.919431	0.952198	SMG1i	ENSG00000178177.17	LCORL	protein_coding	nonsense_mediated_decay	LCORL-214	NA	FALSE	FALSE	FALSE
19066	ENST00000674942.1	15.2529	-0.339995	0.582356	0.402197	0.560868	SMG1i	ENSG00000178177.17	LCORL	protein_coding	protein_coding	LCORL-209	NA	FALSE	TRUE	FALSE
19067	ENST00000504154.6	1296.68	-0.287984	0.128077	0.0225344	0.0618792	SMG1i	ENSG00000145147.20	SLIT2	protein_coding	protein_coding	SLIT2-204	1	TRUE	TRUE	TRUE
19068	ENST00000622093.4	264.836	0.303374	0.468956	0.412908	0.570685	SMG1i	ENSG00000145147.20	SLIT2	protein_coding	protein_coding	SLIT2-212	5	FALSE	TRUE	FALSE
19069	ENST00000503837.5	392.694	-0.104804	0.129694	0.41283	0.570617	SMG1i	ENSG00000145147.20	SLIT2	protein_coding	protein_coding	SLIT2-203	1	FALSE	TRUE	FALSE
19070	ENST00000360916.9	452.387	-0.113494	0.237992	0.614621	0.739142	SMG1i	ENSG00000163138.19	PACRGL	protein_coding	protein_coding	PACRGL-202	1	FALSE	TRUE	FALSE
19071	ENST00000295290.12	13.0129	0.062956	0.799693	0.472124	0.623046	SMG1i	ENSG00000163138.19	PACRGL	protein_coding	protein_coding	PACRGL-201	5	FALSE	TRUE	FALSE
19072	ENST00000514485.5	22.7587	-0.660151	0.604968	0.127133	0.2444	SMG1i	ENSG00000163138.19	PACRGL	protein_coding	protein_coding	PACRGL-231	3	FALSE	FALSE	FALSE
19073	ENST00000444671.6	204.008	-0.108729	0.179141	0.532987	0.674316	SMG1i	ENSG00000163138.19	PACRGL	protein_coding	protein_coding	PACRGL-203	2	FALSE	TRUE	FALSE
19074	ENST00000506745.5	11.7173	-1.31302	0.927789	0.0201117	0.05629	SMG1i	ENSG00000163138.19	PACRGL	protein_coding	protein_coding	PACRGL-216	5	FALSE	FALSE	FALSE
19075	ENST00000508952.5	65.1551	-0.332731	0.826709	0.143265	0.267111	SMG1i	ENSG00000163138.19	PACRGL	protein_coding	nonsense_mediated_decay	PACRGL-220	1	FALSE	FALSE	FALSE
19076	ENST00000502374.5	33.9447	0.0764426	0.368768	0.817921	0.886075	SMG1i	ENSG00000163138.19	PACRGL	protein_coding	protein_coding	PACRGL-206	2	FALSE	TRUE	FALSE
19077	ENST00000503585.6	462.12	-0.817197	0.124576	2.90739e-11	4.59962e-10	SMG1i	ENSG00000163138.19	PACRGL	protein_coding	protein_coding	PACRGL-208	2	TRUE	TRUE	TRUE
19078	ENST00000514292.5	15.0813	-0.306899	0.575582	0.446103	0.599955	SMG1i	ENSG00000163138.19	PACRGL	protein_coding	protein_coding	PACRGL-230	4	FALSE	FALSE	FALSE
19079	ENST00000502938.5	19.1499	0.293343	0.520282	0.460861	0.613015	SMG1i	ENSG00000163138.19	PACRGL	protein_coding	protein_coding	PACRGL-207	4	FALSE	TRUE	FALSE
19080	ENST00000506702.5	67.21	-0.166304	0.440236	0.642401	0.76052	SMG1i	ENSG00000163138.19	PACRGL	protein_coding	nonsense_mediated_decay	PACRGL-215	5	FALSE	FALSE	FALSE
19081	ENST00000506951.5	11.3863	1.28448	0.703173	0.0147573	0.0435769	SMG1i	ENSG00000163138.19	PACRGL	protein_coding	nonsense_mediated_decay	PACRGL-217	1	FALSE	FALSE	FALSE
19082	ENST00000507634.5	55.2932	-0.241972	0.795954	0.267556	0.423249	SMG1i	ENSG00000163138.19	PACRGL	protein_coding	protein_coding	PACRGL-218	5	FALSE	TRUE	FALSE
19083	ENST00000503747.5	89.8023	10.7607	3.00953	1.07252e-12	1.97679e-11	SMG1i	ENSG00000163138.19	PACRGL	protein_coding	nonsense_mediated_decay	PACRGL-209	5	FALSE	FALSE	FALSE
19084	ENST00000513459.5	121.248	-0.362455	0.352237	0.247476	0.400255	SMG1i	ENSG00000163138.19	PACRGL	protein_coding	protein_coding	PACRGL-227	5	FALSE	TRUE	FALSE
19085	ENST00000467997.6	59.4659	10.0802	2.96864	1.68571e-11	2.74173e-10	SMG1i	ENSG00000163138.19	PACRGL	protein_coding	nonsense_mediated_decay	PACRGL-204	5	FALSE	FALSE	FALSE
19086	ENST00000382152.7	34.2472	-5.2623	1.31026	2.10213e-06	1.73164e-05	SMG1i	ENSG00000185774.16	KCNIP4	protein_coding	protein_coding	KCNIP4-205	5	TRUE	TRUE	FALSE
19087	ENST00000359001.9	48.4291	0.334077	0.882153	0.00260566	0.0101403	SMG1i	ENSG00000185774.16	KCNIP4	protein_coding	protein_coding	KCNIP4-201	1	FALSE	TRUE	FALSE
19088	ENST00000447367.6	8.93263	0.729771	0.814531	0.121814	0.236622	SMG1i	ENSG00000185774.16	KCNIP4	protein_coding	protein_coding	KCNIP4-206	5	FALSE	TRUE	FALSE
19089	ENST00000610199.1	9.0611	1.04375	0.931658	0.0469918	0.112134	SMG1i	ENSG00000272995.1	ENSG00000272995	lncRNA	lncRNA	ENST00000610199	NA	TRUE	TRUE	FALSE
19090	ENST00000511051.5	40.8933	1.62028	0.507551	0.000220558	0.00118523	SMG1i	ENSG00000152990.14	ADGRA3	protein_coding	nonsense_mediated_decay	ADGRA3-210	3	FALSE	FALSE	FALSE
19091	ENST00000334304.10	6712.5	-0.341634	0.0627159	4.46772e-08	4.79499e-07	SMG1i	ENSG00000152990.14	ADGRA3	protein_coding	protein_coding	ADGRA3-202	1	TRUE	TRUE	TRUE
19092	ENST00000499527.6	110.735	-1.1482	0.30446	5.00965e-05	0.000312718	SMG1i	ENSG00000152990.14	ADGRA3	protein_coding	retained_intron	ADGRA3-203	1	FALSE	FALSE	FALSE
19093	ENST00000282943.9	72.2888	-0.50677	1.0176	0.000186181	0.00101823	SMG1i	ENSG00000152990.14	ADGRA3	protein_coding	protein_coding_CDS_not_defined	ADGRA3-201	1	FALSE	FALSE	FALSE
19094	ENST00000504617.1	13.7404	0.417712	0.520162	0.303408	0.462644	SMG1i	ENSG00000152990.14	ADGRA3	protein_coding	protein_coding_CDS_not_defined	ADGRA3-205	5	FALSE	FALSE	FALSE
19095	ENST00000508133.5	31.4902	0.296093	0.604066	0.454593	0.607431	SMG1i	ENSG00000152990.14	ADGRA3	protein_coding	protein_coding	ADGRA3-209	1	FALSE	TRUE	FALSE
19096	ENST00000502482.1	29.3215	-0.190872	0.453081	0.605236	0.73191	SMG1i	ENSG00000152990.14	ADGRA3	protein_coding	protein_coding	ADGRA3-204	1	FALSE	TRUE	FALSE
19097	ENST00000514129.5	9.75468	1.60253	3.36938	0.00523104	0.0183249	SMG1i	ENSG00000152990.14	ADGRA3	protein_coding	protein_coding	ADGRA3-212	3	FALSE	FALSE	FALSE
19098	ENST00000264867.7	1542.22	0.336172	0.116507	0.00344757	0.0128629	SMG1i	ENSG00000109819.9	PPARGC1A	protein_coding	protein_coding	PPARGC1A-201	1	TRUE	TRUE	TRUE
19099	ENST00000613098.4	34.7591	0.266157	0.635632	0.486071	0.635403	SMG1i	ENSG00000109819.9	PPARGC1A	protein_coding	protein_coding	PPARGC1A-217	1	FALSE	TRUE	FALSE
19100	ENST00000506055.5	95.2997	1.49338	0.678472	0.00306219	0.0116385	SMG1i	ENSG00000109819.9	PPARGC1A	protein_coding	nonsense_mediated_decay	PPARGC1A-204	1	FALSE	FALSE	FALSE
19101	ENST00000513205.5	9.50253	0.182253	0.825279	0.0393172	0.0970826	SMG1i	ENSG00000109819.9	PPARGC1A	protein_coding	nonsense_mediated_decay	PPARGC1A-211	1	FALSE	FALSE	FALSE
19102	ENST00000510645.5	13.7808	-0.153995	0.574146	0.693871	0.798622	SMG1i	ENSG00000109606.13	DHX15	protein_coding	protein_coding_CDS_not_defined	DHX15-206	5	FALSE	FALSE	FALSE
19103	ENST00000508032.5	5288.5	0.430542	0.151486	0.00372291	0.0137217	SMG1i	ENSG00000109606.13	DHX15	protein_coding	protein_coding_CDS_not_defined	DHX15-204	1	FALSE	FALSE	FALSE
19104	ENST00000336812.5	21590.8	-0.0176785	0.0806033	0.82746	0.892375	SMG1i	ENSG00000109606.13	DHX15	protein_coding	protein_coding	DHX15-201	1	TRUE	TRUE	TRUE
19105	ENST00000513036.5	80.4622	-0.15123	0.452845	0.675387	0.785269	SMG1i	ENSG00000109606.13	DHX15	protein_coding	protein_coding_CDS_not_defined	DHX15-209	2	FALSE	FALSE	FALSE
19106	ENST00000512903.1	54.1048	-0.272001	0.336031	0.369867	0.529671	SMG1i	ENSG00000109606.13	DHX15	protein_coding	protein_coding_CDS_not_defined	DHX15-208	2	FALSE	FALSE	FALSE
19107	ENST00000508368.1	17.9313	-0.214277	0.641467	0.563524	0.699193	SMG1i	ENSG00000109606.13	DHX15	protein_coding	protein_coding_CDS_not_defined	DHX15-205	2	FALSE	FALSE	FALSE
19108	ENST00000504279.1	47.7712	-0.209473	0.797924	0.249237	0.402351	SMG1i	ENSG00000109606.13	DHX15	protein_coding	protein_coding_CDS_not_defined	DHX15-203	2	FALSE	FALSE	FALSE
19109	ENST00000503562.1	736.337	0.166971	0.261258	0.494937	0.642766	SMG1i	ENSG00000109606.13	DHX15	protein_coding	retained_intron	DHX15-202	2	FALSE	FALSE	FALSE
19110	ENST00000513092.1	14.0928	0.506357	0.617547	0.237972	0.389008	SMG1i	ENSG00000109606.13	DHX15	protein_coding	protein_coding_CDS_not_defined	DHX15-210	4	FALSE	FALSE	FALSE
19111	ENST00000635206.3	658.549	-0.135966	0.107575	0.201674	0.344769	SMG1i	ENSG00000181982.20	CCDC149	protein_coding	protein_coding	CCDC149-208	5	TRUE	TRUE	FALSE
19112	ENST00000504487.5	773.777	-0.432223	0.246446	0.0622398	0.140197	SMG1i	ENSG00000181982.20	CCDC149	protein_coding	protein_coding	CCDC149-204	2	FALSE	TRUE	TRUE
19113	ENST00000389609.8	179.462	1.2922	0.370029	0.000104107	0.000605427	SMG1i	ENSG00000181982.20	CCDC149	protein_coding	protein_coding	CCDC149-202	2	FALSE	TRUE	FALSE
19114	ENST00000324309.8	40.1002	-0.204961	0.368262	0.529086	0.671053	SMG1i	ENSG00000181982.20	CCDC149	protein_coding	retained_intron	CCDC149-201	2	FALSE	FALSE	FALSE
19115	ENST00000382114.9	1448.66	-0.223471	0.0646592	0.000530334	0.00256337	SMG1i	ENSG00000153012.12	LGI2	protein_coding	protein_coding	LGI2-201	1	TRUE	TRUE	TRUE
19116	ENST00000382103.7	1183.18	0.267285	0.208968	0.183124	0.321192	SMG1i	ENSG00000109618.13	SEPSECS	protein_coding	protein_coding	SEPSECS-202	1	TRUE	TRUE	TRUE
19117	ENST00000681948.1	176.585	0.333828	0.383945	0.315475	0.47548	SMG1i	ENSG00000109618.13	SEPSECS	protein_coding	protein_coding	SEPSECS-214	NA	FALSE	TRUE	FALSE
19118	ENST00000680824.1	142.672	-0.11769	0.77227	0.512809	0.657838	SMG1i	ENSG00000109618.13	SEPSECS	protein_coding	retained_intron	SEPSECS-208	NA	FALSE	FALSE	FALSE
19119	ENST00000681071.1	174.247	-0.737095	0.495491	0.0589643	0.134349	SMG1i	ENSG00000109618.13	SEPSECS	protein_coding	retained_intron	SEPSECS-209	NA	FALSE	FALSE	FALSE
19120	ENST00000681341.1	101.356	0.681523	0.49673	0.0907659	0.188561	SMG1i	ENSG00000109618.13	SEPSECS	protein_coding	retained_intron	SEPSECS-211	NA	FALSE	FALSE	FALSE
19121	ENST00000680581.1	20.3545	0.103048	0.799459	0.621123	0.744278	SMG1i	ENSG00000109618.13	SEPSECS	protein_coding	nonsense_mediated_decay	SEPSECS-207	NA	FALSE	FALSE	FALSE
19122	ENST00000681640.1	47.3526	0.245342	0.794924	0.269221	0.425228	SMG1i	ENSG00000109618.13	SEPSECS	protein_coding	retained_intron	SEPSECS-213	NA	FALSE	FALSE	FALSE
19123	ENST00000510415.1	16.9288	-1.1647	0.560734	0.0102584	0.0322745	SMG1i	ENSG00000281501.1	SEPSECS-AS1	lncRNA	lncRNA	SEPSECS-AS1-202	2	FALSE	FALSE	FALSE
19124	ENST00000507794.2	77.96	-1.27363	0.342444	5.30879e-05	0.000329197	SMG1i	ENSG00000281501.1	SEPSECS-AS1	lncRNA	lncRNA	SEPSECS-AS1-201	2	TRUE	TRUE	FALSE
19125	ENST00000512921.4	67.7093	0.530882	0.450578	0.153511	0.281582	SMG1i	ENSG00000038210.14	PI4K2B	protein_coding	protein_coding	PI4K2B-202	2	FALSE	TRUE	FALSE
19126	ENST00000264864.8	4996.93	0.438432	0.0462433	1.48492e-21	5.8046e-20	SMG1i	ENSG00000038210.14	PI4K2B	protein_coding	protein_coding	PI4K2B-201	1	TRUE	TRUE	TRUE
19127	ENST00000302874.9	1061.48	0.174503	0.155567	0.25207	0.40577	SMG1i	ENSG00000168228.16	ZCCHC4	protein_coding	protein_coding	ZCCHC4-201	1	TRUE	TRUE	TRUE
19128	ENST00000505451.5	15.6276	-0.0531909	0.614098	0.882813	0.928775	SMG1i	ENSG00000168228.16	ZCCHC4	protein_coding	protein_coding_CDS_not_defined	ZCCHC4-203	1	FALSE	FALSE	FALSE
19129	ENST00000507760.5	212.457	0.790519	0.243804	0.000623095	0.00295149	SMG1i	ENSG00000168228.16	ZCCHC4	protein_coding	nonsense_mediated_decay	ZCCHC4-204	1	FALSE	FALSE	FALSE
19130	ENST00000505412.1	91.5315	-0.307741	0.469913	0.407047	0.565366	SMG1i	ENSG00000168228.16	ZCCHC4	protein_coding	protein_coding	ZCCHC4-202	3	FALSE	FALSE	FALSE
19131	ENST00000315368.8	1863.46	0.083535	0.132805	0.523366	0.666223	SMG1i	ENSG00000053900.11	ANAPC4	protein_coding	protein_coding	ANAPC4-201	1	TRUE	TRUE	TRUE
19132	ENST00000510092.5	546.72	0.248663	0.230735	0.259643	0.414529	SMG1i	ENSG00000053900.11	ANAPC4	protein_coding	protein_coding	ANAPC4-210	5	FALSE	TRUE	FALSE
19133	ENST00000505080.1	16.2479	0.128989	0.536717	0.746101	0.835424	SMG1i	ENSG00000053900.11	ANAPC4	protein_coding	nonsense_mediated_decay	ANAPC4-204	4	FALSE	FALSE	FALSE
19134	ENST00000505991.1	31.9889	0.835871	0.665286	0.068863	0.151871	SMG1i	ENSG00000053900.11	ANAPC4	protein_coding	protein_coding	ANAPC4-206	5	FALSE	FALSE	FALSE
19135	ENST00000507925.1	16.243	0.0327591	0.605588	0.931341	0.959472	SMG1i	ENSG00000053900.11	ANAPC4	protein_coding	retained_intron	ANAPC4-209	3	FALSE	FALSE	FALSE
19136	ENST00000505842.5	42.7317	-0.000257309	0.794639	0.957324	0.975231	SMG1i	ENSG00000053900.11	ANAPC4	protein_coding	retained_intron	ANAPC4-205	3	FALSE	FALSE	FALSE
19137	ENST00000504256.5	161.441	-0.625178	0.274394	0.0145319	0.0430394	SMG1i	ENSG00000053900.11	ANAPC4	protein_coding	retained_intron	ANAPC4-203	1	FALSE	FALSE	FALSE
19138	ENST00000515848.1	59.3735	-1.44127	0.331705	3.26664e-06	2.59367e-05	SMG1i	ENSG00000053900.11	ANAPC4	protein_coding	retained_intron	ANAPC4-211	2	FALSE	FALSE	FALSE
19139	ENST00000506973.1	92.4309	-0.253598	0.324896	0.388695	0.547931	SMG1i	ENSG00000053900.11	ANAPC4	protein_coding	retained_intron	ANAPC4-207	2	FALSE	FALSE	FALSE
19140	ENST00000382051.8	24.3525	-0.841501	0.57251	0.0555196	0.128177	SMG1i	ENSG00000157765.13	SLC34A2	protein_coding	protein_coding	SLC34A2-201	1	TRUE	TRUE	TRUE
19141	ENST00000507819.1	13.6167	0.115163	0.460593	0.762944	0.847743	SMG1i	ENSG00000250050.1	MTND4P9	unprocessed_pseudogene	unprocessed_pseudogene	MTND4P9-201	NA	TRUE	TRUE	FALSE
19142	ENST00000399878.8	10073.5	-0.107242	0.0507783	0.0345905	0.087507	SMG1i	ENSG00000091490.11	SEL1L3	protein_coding	protein_coding	SEL1L3-202	1	TRUE	TRUE	TRUE
19143	ENST00000264868.9	81.5217	0.368115	0.800245	0.218685	0.365675	SMG1i	ENSG00000091490.11	SEL1L3	protein_coding	protein_coding	SEL1L3-201	1	FALSE	TRUE	FALSE
19144	ENST00000513416.5	20.5537	-0.182083	0.462139	0.627997	0.749575	SMG1i	ENSG00000091490.11	SEL1L3	protein_coding	retained_intron	SEL1L3-210	2	FALSE	FALSE	FALSE
19145	ENST00000512286.1	356.46	0.316281	0.357021	0.315904	0.475975	SMG1i	ENSG00000091490.11	SEL1L3	protein_coding	retained_intron	SEL1L3-208	2	FALSE	FALSE	FALSE
19146	ENST00000502949.5	25.444	0.03865	0.796507	0.686357	0.793271	SMG1i	ENSG00000091490.11	SEL1L3	protein_coding	protein_coding	SEL1L3-203	2	FALSE	TRUE	FALSE
19147	ENST00000510448.5	42.4704	-0.318228	0.383393	0.341926	0.502371	SMG1i	ENSG00000091490.11	SEL1L3	protein_coding	protein_coding	SEL1L3-206	3	FALSE	FALSE	FALSE
19148	ENST00000507618.1	18.1622	0.026418	0.769382	0.881074	0.927661	SMG1i	ENSG00000091490.11	SEL1L3	protein_coding	protein_coding	SEL1L3-204	5	FALSE	FALSE	FALSE
19149	ENST00000509290.1	12.5103	0.438273	0.577719	0.297443	0.456252	SMG1i	ENSG00000091490.11	SEL1L3	protein_coding	retained_intron	SEL1L3-205	2	FALSE	FALSE	FALSE
19150	ENST00000514321.1	10.1044	-0.189021	0.615102	0.626598	0.748497	SMG1i	ENSG00000091490.11	SEL1L3	protein_coding	protein_coding	SEL1L3-212	3	FALSE	FALSE	FALSE
19151	ENST00000506197.3	1527.39	-0.474705	0.0980584	1.02358e-06	8.87814e-06	SMG1i	ENSG00000250317.9	SMIM20	protein_coding	protein_coding	SMIM20-201	1	TRUE	TRUE	TRUE
19152	ENST00000522137.1	12.2709	-0.11296	0.728046	0.677147	0.786555	SMG1i	ENSG00000250317.9	SMIM20	protein_coding	protein_coding_CDS_not_defined	SMIM20-204	2	FALSE	FALSE	FALSE
19153	ENST00000342295.6	36.2904	-0.333285	0.485117	0.384547	0.543893	SMG1i	ENSG00000168214.22	RBPJ	protein_coding	protein_coding	RBPJ-201	5	FALSE	TRUE	FALSE
19154	ENST00000345843.8	25.0467	0.0587309	0.662552	0.864387	0.916832	SMG1i	ENSG00000168214.22	RBPJ	protein_coding	protein_coding	RBPJ-203	1	FALSE	TRUE	FALSE
19155	ENST00000361572.10	46.7898	-0.0953746	0.351726	0.760972	0.84644	SMG1i	ENSG00000168214.22	RBPJ	protein_coding	protein_coding	RBPJ-206	1	FALSE	TRUE	FALSE
19156	ENST00000514380.5	98.9926	-0.593663	1.1193	5.98766e-05	0.000366552	SMG1i	ENSG00000168214.22	RBPJ	protein_coding	retained_intron	RBPJ-225	2	FALSE	FALSE	FALSE
19157	ENST00000514807.5	72.0341	-0.359039	0.845861	0.131449	0.250588	SMG1i	ENSG00000168214.22	RBPJ	protein_coding	protein_coding	RBPJ-229	3	FALSE	FALSE	FALSE
19158	ENST00000348160.9	48.4254	-0.470893	0.911659	0.0785019	0.168343	SMG1i	ENSG00000168214.22	RBPJ	protein_coding	protein_coding	RBPJ-204	1	FALSE	TRUE	TRUE
19159	ENST00000681506.1	28.5262	0.795845	0.637399	0.0786755	0.16863	SMG1i	ENSG00000168214.22	RBPJ	protein_coding	nonsense_mediated_decay	RBPJ-245	NA	FALSE	FALSE	FALSE
19160	ENST00000509158.6	106.704	-0.400636	0.842262	0.129093	0.247232	SMG1i	ENSG00000168214.22	RBPJ	protein_coding	protein_coding	RBPJ-216	2	FALSE	TRUE	FALSE
19161	ENST00000691085.1	372.256	-0.635674	0.138261	2.9641e-06	2.3717e-05	SMG1i	ENSG00000168214.22	RBPJ	protein_coding	retained_intron	RBPJ-250	NA	FALSE	FALSE	FALSE
19162	ENST00000692303.1	122.408	-0.45859	0.217713	0.0278659	0.0734749	SMG1i	ENSG00000168214.22	RBPJ	protein_coding	retained_intron	RBPJ-251	NA	FALSE	FALSE	FALSE
19163	ENST00000355476.8	11765	-0.896968	0.127387	8.14971e-13	1.52124e-11	SMG1i	ENSG00000168214.22	RBPJ	protein_coding	protein_coding	RBPJ-205	1	TRUE	TRUE	FALSE
19164	ENST00000680511.1	17.4563	-0.659571	1.00944	0.0589914	0.134392	SMG1i	ENSG00000168214.22	RBPJ	protein_coding	protein_coding	RBPJ-237	NA	FALSE	FALSE	FALSE
19165	ENST00000679469.1	26.3522	-0.00920769	0.540888	0.975784	0.98594	SMG1i	ENSG00000168214.22	RBPJ	protein_coding	nonsense_mediated_decay	RBPJ-232	NA	FALSE	FALSE	FALSE
19166	ENST00000681484.1	65.7967	-2.27057	0.634487	1.92516e-05	0.000131078	SMG1i	ENSG00000168214.22	RBPJ	protein_coding	protein_coding	RBPJ-244	NA	FALSE	TRUE	FALSE
19167	ENST00000505958.6	73.189	-0.146729	0.495722	0.694531	0.799068	SMG1i	ENSG00000168214.22	RBPJ	protein_coding	protein_coding	RBPJ-211	5	FALSE	TRUE	TRUE
19168	ENST00000504907.5	18.384	-0.910877	0.580364	0.0409217	0.100279	SMG1i	ENSG00000168214.22	RBPJ	protein_coding	protein_coding	RBPJ-208	5	FALSE	TRUE	FALSE
19169	ENST00000342320.8	1704.55	-1.00192	0.221682	2.14491e-06	1.7639e-05	SMG1i	ENSG00000168214.22	RBPJ	protein_coding	protein_coding	RBPJ-202	1	FALSE	TRUE	TRUE
19170	ENST00000506903.1	21.8139	-0.0197153	0.432611	0.955921	0.974386	SMG1i	ENSG00000168214.22	RBPJ	protein_coding	retained_intron	RBPJ-212	3	FALSE	FALSE	FALSE
19171	ENST00000510725.1	23.2588	-0.578998	0.958634	0.0718151	0.157061	SMG1i	ENSG00000168214.22	RBPJ	protein_coding	retained_intron	RBPJ-217	2	FALSE	FALSE	FALSE
19172	ENST00000505727.1	69.733	-0.867514	0.807091	0.057819	0.1323	SMG1i	ENSG00000168214.22	RBPJ	protein_coding	retained_intron	RBPJ-210	2	FALSE	FALSE	FALSE
19173	ENST00000502873.5	49.3508	-1.43011	0.661248	0.00430069	0.0155193	SMG1i	ENSG00000109680.11	TBC1D19	protein_coding	retained_intron	TBC1D19-202	1	FALSE	FALSE	FALSE
19174	ENST00000264866.9	631.723	0.687912	0.235546	0.00209149	0.00838573	SMG1i	ENSG00000109680.11	TBC1D19	protein_coding	protein_coding	TBC1D19-201	1	TRUE	TRUE	TRUE
19175	ENST00000505206.5	33.0655	0.567154	0.847042	0.127814	0.245448	SMG1i	ENSG00000109680.11	TBC1D19	protein_coding	protein_coding	TBC1D19-204	3	FALSE	FALSE	FALSE
19176	ENST00000511789.5	142.773	0.0326882	0.757265	0.911402	0.947074	SMG1i	ENSG00000109680.11	TBC1D19	protein_coding	protein_coding	TBC1D19-205	1	FALSE	TRUE	FALSE
19177	ENST00000515568.1	42.2012	1.42216	0.405964	0.000105158	0.000610877	SMG1i	ENSG00000109680.11	TBC1D19	protein_coding	protein_coding_CDS_not_defined	TBC1D19-209	5	FALSE	FALSE	FALSE
19178	ENST00000477474.3	1396.85	-0.124715	0.1589	0.426885	0.583216	SMG1i	ENSG00000109689.20	STIM2	protein_coding	nonsense_mediated_decay	STIM2-206	2	FALSE	FALSE	FALSE
19179	ENST00000463501.5	253.493	0.138279	0.228515	0.527789	0.670073	SMG1i	ENSG00000109689.20	STIM2	protein_coding	protein_coding	STIM2-201	3	FALSE	FALSE	FALSE
19180	ENST00000478425.1	71.3747	0.272234	0.29036	0.313654	0.473595	SMG1i	ENSG00000109689.20	STIM2	protein_coding	protein_coding_CDS_not_defined	STIM2-208	2	FALSE	FALSE	FALSE
19181	ENST00000467011.6	613.705	-0.701747	0.328066	0.0171202	0.0492859	SMG1i	ENSG00000109689.20	STIM2	protein_coding	protein_coding	STIM2-203	1	FALSE	TRUE	FALSE
19182	ENST00000465503.6	222.613	-0.0549389	0.802252	0.664281	0.776933	SMG1i	ENSG00000109689.20	STIM2	protein_coding	protein_coding	STIM2-202	1	FALSE	TRUE	FALSE
19183	ENST00000698882.1	1264.11	-0.233111	0.131423	0.0715787	0.156646	SMG1i	ENSG00000109689.20	STIM2	protein_coding	protein_coding	STIM2-211	NA	FALSE	TRUE	FALSE
19184	ENST00000473519.5	62.1245	0.481037	0.586916	0.238091	0.389172	SMG1i	ENSG00000109689.20	STIM2	protein_coding	protein_coding	STIM2-205	5	FALSE	FALSE	FALSE
19185	ENST00000504511.1	123.967	0.0879245	0.281661	0.740752	0.831723	SMG1i	ENSG00000109689.20	STIM2	protein_coding	retained_intron	STIM2-210	4	FALSE	FALSE	FALSE
19186	ENST00000512873.1	760.241	2.34247	0.153243	9.36572e-54	1.5647e-51	SMG1i	ENSG00000249699.1	LINC02261	lncRNA	lncRNA	LINC02261-201	2	TRUE	TRUE	FALSE
19187	ENST00000513032.2	15.5411	0.406205	0.575567	0.327247	0.487901	SMG1i	ENSG00000047365.13	ARAP2	protein_coding	protein_coding_CDS_not_defined	ARAP2-209	3	FALSE	FALSE	FALSE
19188	ENST00000303965.9	850.938	-0.176273	0.117732	0.129658	0.248007	SMG1i	ENSG00000047365.13	ARAP2	protein_coding	protein_coding	ARAP2-201	1	TRUE	TRUE	TRUE
19189	ENST00000381980.9	132.992	-0.632659	0.332261	0.0346605	0.0876427	SMG1i	ENSG00000154274.15	C4orf19	protein_coding	protein_coding	C4orf19-202	1	TRUE	TRUE	TRUE
19190	ENST00000503034.1	10.4605	0.908295	0.672228	0.0585579	0.13362	SMG1i	ENSG00000248936.1	ENSG00000248936	lncRNA	lncRNA	ENST00000503034	3	TRUE	TRUE	FALSE
19191	ENST00000314117.8	32.2236	1.04038	0.609279	0.0236312	0.0643556	SMG1i	ENSG00000181826.10	RELL1	protein_coding	protein_coding	RELL1-201	1	FALSE	TRUE	TRUE
19192	ENST00000454158.7	373.196	-0.253616	0.135127	0.0569741	0.130829	SMG1i	ENSG00000181826.10	RELL1	protein_coding	protein_coding	RELL1-202	5	TRUE	TRUE	TRUE
19193	ENST00000625312.2	56.6802	0.129695	0.443288	0.723453	0.819986	SMG1i	ENSG00000169299.14	PGM2	protein_coding	protein_coding	PGM2-206	2	FALSE	TRUE	FALSE
19194	ENST00000381967.9	2822.35	-0.196634	0.0611021	0.00130953	0.00560611	SMG1i	ENSG00000169299.14	PGM2	protein_coding	protein_coding	PGM2-201	1	TRUE	TRUE	TRUE
19195	ENST00000515668.5	49.0223	0.082345	0.359417	0.798859	0.872375	SMG1i	ENSG00000169299.14	PGM2	protein_coding	nonsense_mediated_decay	PGM2-205	1	FALSE	FALSE	FALSE
19196	ENST00000505986.5	58.8469	-0.11698	0.490585	0.751826	0.839653	SMG1i	ENSG00000169299.14	PGM2	protein_coding	nonsense_mediated_decay	PGM2-202	2	FALSE	FALSE	FALSE
19197	ENST00000512556.1	381.439	-0.648636	0.93848	0.0671211	0.148828	SMG1i	ENSG00000169299.14	PGM2	protein_coding	nonsense_mediated_decay	PGM2-204	2	FALSE	FALSE	FALSE
19198	ENST00000509020.2	59.1262	-0.258099	0.307022	0.361727	0.521724	SMG1i	ENSG00000249863.2	ENSG00000249863	processed_pseudogene	processed_pseudogene	ENST00000509020	NA	TRUE	TRUE	FALSE
19199	ENST00000261439.9	1904.06	-0.377027	0.247231	0.103739	0.20914	SMG1i	ENSG00000065882.18	TBC1D1	protein_coding	protein_coding	TBC1D1-201	1	FALSE	TRUE	TRUE
19200	ENST00000698857.1	1187.96	0.99286	0.277227	0.000117795	0.000676236	SMG1i	ENSG00000065882.18	TBC1D1	protein_coding	protein_coding	TBC1D1-219	NA	TRUE	TRUE	FALSE
19201	ENST00000508802.5	13.5282	-0.0666512	0.811564	0.0689274	0.151972	SMG1i	ENSG00000065882.18	TBC1D1	protein_coding	protein_coding	TBC1D1-214	2	FALSE	TRUE	FALSE
19202	ENST00000402522.1	107.363	0.259047	0.353716	0.412064	0.569852	SMG1i	ENSG00000065882.18	TBC1D1	protein_coding	protein_coding	TBC1D1-203	2	FALSE	TRUE	FALSE
19203	ENST00000698858.1	203.003	0.93488	0.241541	4.79639e-05	0.000300571	SMG1i	ENSG00000065882.18	TBC1D1	protein_coding	protein_coding_CDS_not_defined	TBC1D1-220	NA	FALSE	FALSE	FALSE
19204	ENST00000446803.6	2490.7	0.0916115	0.140203	0.506641	0.652483	SMG1i	ENSG00000065882.18	TBC1D1	protein_coding	protein_coding	TBC1D1-209	2	FALSE	FALSE	FALSE
19205	ENST00000510573.6	5831.86	0.19428	0.051607	0.000162142	0.000899588	SMG1i	ENSG00000065882.18	TBC1D1	protein_coding	protein_coding	TBC1D1-216	5	FALSE	FALSE	FALSE
19206	ENST00000513936.6	9.95353	0.121704	0.667284	0.730835	0.824999	SMG1i	ENSG00000065882.18	TBC1D1	protein_coding	protein_coding	TBC1D1-218	5	FALSE	FALSE	FALSE
19207	ENST00000509761.1	62.5211	1.57005	0.39382	1.24199e-05	8.80857e-05	SMG1i	ENSG00000065882.18	TBC1D1	protein_coding	protein_coding_CDS_not_defined	TBC1D1-215	4	FALSE	FALSE	FALSE
19208	ENST00000443855.5	414.019	1.05567	0.135792	3.02624e-15	7.16317e-14	SMG1i	ENSG00000065882.18	TBC1D1	protein_coding	protein_coding	TBC1D1-208	5	FALSE	FALSE	FALSE
19209	ENST00000421339.3	50.9237	0.538996	0.51033	0.174835	0.310324	SMG1i	ENSG00000065882.18	TBC1D1	protein_coding	protein_coding	TBC1D1-207	5	FALSE	FALSE	FALSE
19210	ENST00000511238.5	217.452	-0.0199867	0.204011	0.917843	0.951238	SMG1i	ENSG00000065882.18	TBC1D1	protein_coding	retained_intron	TBC1D1-217	3	FALSE	FALSE	FALSE
19211	ENST00000401554.5	31.1404	0.617946	0.686365	0.152166	0.279736	SMG1i	ENSG00000065882.18	TBC1D1	protein_coding	protein_coding_CDS_not_defined	TBC1D1-202	2	FALSE	FALSE	FALSE
19212	ENST00000407365.5	597.34	-0.952298	0.306939	0.000698978	0.00325785	SMG1i	ENSG00000065882.18	TBC1D1	protein_coding	protein_coding_CDS_not_defined	TBC1D1-206	2	FALSE	FALSE	FALSE
19213	ENST00000406664.5	316.935	-0.0294665	0.783278	0.812398	0.882183	SMG1i	ENSG00000065882.18	TBC1D1	protein_coding	protein_coding_CDS_not_defined	TBC1D1-205	2	FALSE	FALSE	FALSE
19214	ENST00000440181.6	18.8875	0.381707	0.620333	0.349217	0.509614	SMG1i	ENSG00000231160.12	KLF3-AS1	lncRNA	lncRNA	KLF3-AS1-202	2	FALSE	TRUE	FALSE
19215	ENST00000514033.1	196.991	-0.144389	0.294431	0.593181	0.722684	SMG1i	ENSG00000109787.13	KLF3	protein_coding	protein_coding	KLF3-203	1	FALSE	TRUE	FALSE
19216	ENST00000261438.10	7803.98	0.00367842	0.034277	0.914775	0.949329	SMG1i	ENSG00000109787.13	KLF3	protein_coding	protein_coding	KLF3-201	1	TRUE	TRUE	TRUE
19217	ENST00000508254.6	26.5447	0.00515622	0.417929	0.987409	0.992635	SMG1i	ENSG00000174130.13	TLR6	protein_coding	protein_coding	TLR6-202	1	TRUE	TRUE	TRUE
19218	ENST00000510213.5	94.0486	-0.180544	0.340757	0.55419	0.691608	SMG1i	ENSG00000197712.12	FAM114A1	protein_coding	protein_coding	FAM114A1-203	2	FALSE	FALSE	FALSE
19219	ENST00000515037.5	159.958	0.0775742	0.572821	0.840872	0.901373	SMG1i	ENSG00000197712.12	FAM114A1	protein_coding	protein_coding	FAM114A1-206	2	FALSE	TRUE	FALSE
19220	ENST00000358869.5	2422.18	0.277	0.0849722	0.00107215	0.00472425	SMG1i	ENSG00000197712.12	FAM114A1	protein_coding	protein_coding	FAM114A1-201	1	TRUE	TRUE	TRUE
19221	ENST00000512889.1	15.5602	1.09334	0.74365	0.0308919	0.0798562	SMG1i	ENSG00000197712.12	FAM114A1	protein_coding	retained_intron	FAM114A1-204	3	FALSE	FALSE	FALSE
19222	ENST00000508737.1	128.592	0.75807	0.291821	0.00513441	0.0180484	SMG1i	ENSG00000197712.12	FAM114A1	protein_coding	retained_intron	FAM114A1-202	1	FALSE	FALSE	FALSE
19223	ENST00000381938.4	45.3557	0.188188	0.432344	0.604938	0.731658	SMG1i	ENSG00000121895.8	TMEM156	protein_coding	protein_coding	TMEM156-203	1	TRUE	TRUE	TRUE
19224	ENST00000344606.6	8.03462	-0.454117	0.664395	0.286586	0.444386	SMG1i	ENSG00000121895.8	TMEM156	protein_coding	protein_coding	TMEM156-201	3	FALSE	FALSE	FALSE
19225	ENST00000261425.7	50.5432	0.0200964	0.767557	0.918719	0.951754	SMG1i	ENSG00000109790.18	KLHL5	protein_coding	protein_coding	KLHL5-201	1	FALSE	TRUE	TRUE
19226	ENST00000508137.6	1392.84	-1.28131	0.104723	5.05406e-35	4.10266e-33	SMG1i	ENSG00000109790.18	KLHL5	protein_coding	protein_coding	KLHL5-205	1	FALSE	TRUE	FALSE
19227	ENST00000504108.7	1218.07	-1.30343	0.0753906	1.92784e-67	4.95978e-65	SMG1i	ENSG00000109790.18	KLHL5	protein_coding	protein_coding	KLHL5-204	2	TRUE	TRUE	TRUE
19228	ENST00000381930.8	23.5651	-2.21149	1.74132	0.00378179	0.0139126	SMG1i	ENSG00000109790.18	KLHL5	protein_coding	protein_coding	KLHL5-203	1	FALSE	TRUE	FALSE
19229	ENST00000515612.1	38.7893	-0.0160619	0.436269	0.962755	0.978158	SMG1i	ENSG00000109790.18	KLHL5	protein_coding	protein_coding	KLHL5-207	5	FALSE	FALSE	FALSE
19230	ENST00000503697.5	26.9818	0.18238	0.475848	0.634195	0.754312	SMG1i	ENSG00000157796.18	WDR19	protein_coding	nonsense_mediated_decay	WDR19-204	1	FALSE	FALSE	FALSE
19231	ENST00000509560.5	15.9021	-0.230004	0.824692	0.0953128	0.19596	SMG1i	ENSG00000157796.18	WDR19	protein_coding	protein_coding	WDR19-210	4	FALSE	FALSE	FALSE
19232	ENST00000505055.5	10.9387	0.446559	0.572525	0.292284	0.450596	SMG1i	ENSG00000157796.18	WDR19	protein_coding	nonsense_mediated_decay	WDR19-206	5	FALSE	FALSE	FALSE
19233	ENST00000506869.5	1091.25	1.59439	0.302017	1.6304e-08	1.85176e-07	SMG1i	ENSG00000157796.18	WDR19	protein_coding	nonsense_mediated_decay	WDR19-208	2	FALSE	FALSE	FALSE
19234	ENST00000399820.8	1754.74	0.140153	0.203802	0.479513	0.629567	SMG1i	ENSG00000157796.18	WDR19	protein_coding	protein_coding	WDR19-201	1	TRUE	TRUE	TRUE
19235	ENST00000506503.1	72.8268	-0.285017	0.324177	0.333489	0.493968	SMG1i	ENSG00000157796.18	WDR19	protein_coding	protein_coding	WDR19-207	2	FALSE	TRUE	FALSE
19236	ENST00000512095.5	85.4905	-0.0533483	0.614005	0.874573	0.923521	SMG1i	ENSG00000157796.18	WDR19	protein_coding	retained_intron	WDR19-213	2	FALSE	FALSE	FALSE
19237	ENST00000512534.5	718.482	0.118938	0.165202	0.46184	0.613871	SMG1i	ENSG00000157796.18	WDR19	protein_coding	retained_intron	WDR19-216	2	FALSE	FALSE	FALSE
19238	ENST00000512588.5	48.5402	0.990139	0.808607	0.040498	0.099452	SMG1i	ENSG00000157796.18	WDR19	protein_coding	retained_intron	WDR19-217	2	FALSE	FALSE	FALSE
19239	ENST00000349703.7	5289.33	-0.349466	0.116922	0.00243042	0.0095544	SMG1i	ENSG00000035928.17	RFC1	protein_coding	protein_coding	RFC1-201	1	TRUE	TRUE	TRUE
19240	ENST00000381897.5	2423.49	-0.0372033	0.0705872	0.581795	0.713638	SMG1i	ENSG00000035928.17	RFC1	protein_coding	protein_coding	RFC1-202	1	FALSE	TRUE	FALSE
19241	ENST00000510783.5	322.884	0.378111	0.297227	0.165872	0.298401	SMG1i	ENSG00000035928.17	RFC1	protein_coding	protein_coding_CDS_not_defined	RFC1-212	3	FALSE	FALSE	FALSE
19242	ENST00000504554.1	66.778	0.0266509	0.622389	0.942815	0.966299	SMG1i	ENSG00000035928.17	RFC1	protein_coding	protein_coding	RFC1-207	4	FALSE	FALSE	FALSE
19243	ENST00000502706.1	42.5707	2.79902	0.967412	9.64868e-05	0.000565263	SMG1i	ENSG00000035928.17	RFC1	protein_coding	protein_coding_CDS_not_defined	RFC1-204	5	FALSE	FALSE	FALSE
19244	ENST00000418436.5	22.1854	1.91921	1.82859	0.00709056	0.0236762	SMG1i	ENSG00000035928.17	RFC1	protein_coding	protein_coding_CDS_not_defined	RFC1-203	1	FALSE	FALSE	FALSE
19245	ENST00000504849.5	26.6398	0.630902	0.514909	0.121909	0.236727	SMG1i	ENSG00000035928.17	RFC1	protein_coding	retained_intron	RFC1-208	3	FALSE	FALSE	FALSE
19246	ENST00000512275.5	153.549	3.59489	0.387331	9.61896e-22	3.79322e-20	SMG1i	ENSG00000035928.17	RFC1	protein_coding	nonsense_mediated_decay	RFC1-213	3	FALSE	FALSE	FALSE
19247	ENST00000257408.5	13.3053	-0.0180031	0.489484	0.96124	0.977286	SMG1i	ENSG00000134962.7	KLB	protein_coding	protein_coding	KLB-201	1	TRUE	TRUE	TRUE
19248	ENST00000645496.2	395.7	-0.825218	0.157739	8.85692e-08	9.11687e-07	SMG1i	ENSG00000163682.17	RPL9	protein_coding	protein_coding	RPL9-213	NA	FALSE	TRUE	TRUE
19249	ENST00000295955.14	212.017	-0.508128	0.316869	0.0770145	0.165829	SMG1i	ENSG00000163682.17	RPL9	protein_coding	protein_coding	RPL9-201	1	TRUE	TRUE	TRUE
19250	ENST00000511643.6	125.035	-0.368033	0.448681	0.310717	0.470408	SMG1i	ENSG00000163682.17	RPL9	protein_coding	retained_intron	RPL9-209	2	FALSE	FALSE	FALSE
19251	ENST00000644328.1	28.8413	-0.0743734	0.375477	0.822135	0.888766	SMG1i	ENSG00000163682.17	RPL9	protein_coding	retained_intron	RPL9-212	NA	FALSE	FALSE	FALSE
19252	ENST00000511075.5	290.985	-0.357315	0.296379	0.188431	0.327901	SMG1i	ENSG00000163682.17	RPL9	protein_coding	retained_intron	RPL9-208	2	FALSE	FALSE	FALSE
19253	ENST00000437992.2	36.5129	-0.38261	0.40008	0.269102	0.425071	SMG1i	ENSG00000163682.17	RPL9	protein_coding	retained_intron	RPL9-202	4	FALSE	FALSE	FALSE
19254	ENST00000514842.6	218.663	0.397836	0.210846	0.0506127	0.118979	SMG1i	ENSG00000163682.17	RPL9	protein_coding	retained_intron	RPL9-210	5	FALSE	FALSE	FALSE
19255	ENST00000642337.1	12.2623	-0.278268	0.514398	0.485439	0.634815	SMG1i	ENSG00000163682.17	RPL9	protein_coding	retained_intron	RPL9-211	NA	FALSE	FALSE	FALSE
19256	ENST00000640689.1	94.5643	1.76734	0.630784	0.000422486	0.0020989	SMG1i	ENSG00000121897.15	LIAS	protein_coding	nonsense_mediated_decay	LIAS-220	5	FALSE	FALSE	FALSE
19257	ENST00000509519.5	11.1058	0.430459	0.922089	0.0364478	0.0912794	SMG1i	ENSG00000121897.15	LIAS	protein_coding	protein_coding	LIAS-205	2	FALSE	TRUE	FALSE
19258	ENST00000640888.2	58.1523	0.337253	0.324288	0.255276	0.409464	SMG1i	ENSG00000121897.15	LIAS	protein_coding	protein_coding	LIAS-222	1	TRUE	TRUE	TRUE
19259	ENST00000640381.1	29.9897	-0.0503636	0.809262	0.0169138	0.0487841	SMG1i	ENSG00000121897.15	LIAS	protein_coding	retained_intron	LIAS-217	5	FALSE	FALSE	FALSE
19260	ENST00000381846.2	158.248	1.08139	0.330285	0.000346491	0.00176603	SMG1i	ENSG00000121897.15	LIAS	protein_coding	protein_coding	LIAS-203	3	FALSE	TRUE	FALSE
19261	ENST00000513731.6	26.5213	-0.102911	0.797619	0.533853	0.675027	SMG1i	ENSG00000121897.15	LIAS	protein_coding	protein_coding	LIAS-206	5	FALSE	TRUE	FALSE
19262	ENST00000639422.1	14.5344	-0.044627	0.564807	0.906908	0.944402	SMG1i	ENSG00000121897.15	LIAS	protein_coding	nonsense_mediated_decay	LIAS-213	5	FALSE	FALSE	FALSE
19263	ENST00000638837.1	33.4272	-0.0542419	0.376293	0.868799	0.91975	SMG1i	ENSG00000121897.15	LIAS	protein_coding	nonsense_mediated_decay	LIAS-212	5	FALSE	FALSE	FALSE
19264	ENST00000340169.7	35.015	-0.267691	0.716864	0.452531	0.605689	SMG1i	ENSG00000121897.15	LIAS	protein_coding	protein_coding	LIAS-202	5	FALSE	TRUE	FALSE
19265	ENST00000638451.1	9.4338	0.0680408	0.810815	0.156061	0.285127	SMG1i	ENSG00000121897.15	LIAS	protein_coding	protein_coding	LIAS-210	5	FALSE	TRUE	FALSE
19266	ENST00000638430.1	80.1237	0.918302	0.459149	0.0200912	0.0562421	SMG1i	ENSG00000121897.15	LIAS	protein_coding	nonsense_mediated_decay	LIAS-209	5	FALSE	FALSE	FALSE
19267	ENST00000640816.1	44.9079	0.17383	0.361379	0.590551	0.720556	SMG1i	ENSG00000121897.15	LIAS	protein_coding	retained_intron	LIAS-221	1	FALSE	FALSE	FALSE
19268	ENST00000513652.1	9.7073	0.153494	0.700505	0.636106	0.755659	SMG1i	ENSG00000224097.5	ENSG00000224097	transcribed_processed_pseudogene	processed_transcript	ENST00000513652	1	FALSE	TRUE	FALSE
19269	ENST00000597991.1	28.83	0.0806218	0.415814	0.821858	0.88863	SMG1i	ENSG00000224097.5	ENSG00000224097	transcribed_processed_pseudogene	processed_transcript	ENST00000597991	NA	FALSE	FALSE	FALSE
19270	ENST00000316423.11	2119.1	0.133215	0.0612939	0.0294593	0.076901	SMG1i	ENSG00000109814.12	UGDH	protein_coding	protein_coding	UGDH-201	1	TRUE	TRUE	TRUE
19271	ENST00000501493.6	45.9546	-1.57091	0.565894	0.00074168	0.00343139	SMG1i	ENSG00000109814.12	UGDH	protein_coding	protein_coding	UGDH-202	2	FALSE	TRUE	FALSE
19272	ENST00000507089.5	53.7599	0.400203	0.428785	0.268758	0.424639	SMG1i	ENSG00000109814.12	UGDH	protein_coding	protein_coding	UGDH-206	2	FALSE	TRUE	FALSE
19273	ENST00000515021.5	20.3326	-4.46221	2.39669	0.000266919	0.00140474	SMG1i	ENSG00000109814.12	UGDH	protein_coding	protein_coding	UGDH-211	5	FALSE	FALSE	FALSE
19274	ENST00000510490.1	71.9363	0.405423	0.360904	0.206109	0.350158	SMG1i	ENSG00000109814.12	UGDH	protein_coding	protein_coding	UGDH-208	4	FALSE	FALSE	FALSE
19275	ENST00000685788.2	126.462	-0.305072	0.274819	0.235034	0.385504	SMG1i	ENSG00000249348.2	UGDH-AS1	lncRNA	lncRNA	UGDH-AS1-202	NA	FALSE	FALSE	FALSE
19276	ENST00000504032.1	42.1406	0.611594	0.398265	0.0778716	0.16727	SMG1i	ENSG00000249348.2	UGDH-AS1	lncRNA	lncRNA	UGDH-AS1-201	2	TRUE	TRUE	FALSE
19277	ENST00000295958.10	927.824	-0.722856	0.0836525	3.48462e-18	1.05968e-16	SMG1i	ENSG00000163683.12	SMIM14	protein_coding	protein_coding	SMIM14-201	1	TRUE	TRUE	TRUE
19278	ENST00000511809.5	54.0489	-0.0966386	0.440078	0.78709	0.864517	SMG1i	ENSG00000163683.12	SMIM14	protein_coding	protein_coding	SMIM14-205	2	FALSE	TRUE	FALSE
19279	ENST00000507613.5	19.7107	0.821875	0.845032	0.0895728	0.186598	SMG1i	ENSG00000163683.12	SMIM14	protein_coding	nonsense_mediated_decay	SMIM14-203	2	FALSE	FALSE	FALSE
19280	ENST00000667934.1	63.4311	0.55434	0.329807	0.0645599	0.144386	SMG1i	ENSG00000255458.8	SMIM14-DT	lncRNA	lncRNA	SMIM14-DT-207	NA	FALSE	FALSE	FALSE
19281	ENST00000657228.1	15.0055	-0.23205	0.835129	0.23945	0.390742	SMG1i	ENSG00000255458.8	SMIM14-DT	lncRNA	lncRNA	SMIM14-DT-204	NA	FALSE	FALSE	FALSE
19282	ENST00000510934.5	19.3602	-0.0889224	0.442519	0.807804	0.878972	SMG1i	ENSG00000078140.14	UBE2K	protein_coding	protein_coding	UBE2K-206	2	FALSE	FALSE	FALSE
19283	ENST00000261427.10	13323.4	-0.754136	0.10303	1.3625e-13	2.74841e-12	SMG1i	ENSG00000078140.14	UBE2K	protein_coding	protein_coding	UBE2K-201	1	TRUE	TRUE	TRUE
19284	ENST00000513231.5	56.4629	0.739762	0.43718	0.0453466	0.108947	SMG1i	ENSG00000078140.14	UBE2K	protein_coding	protein_coding_CDS_not_defined	UBE2K-207	1	FALSE	FALSE	FALSE
19285	ENST00000438068.6	50.7895	-0.850201	0.513587	0.0374851	0.0933389	SMG1i	ENSG00000078140.14	UBE2K	protein_coding	protein_coding_CDS_not_defined	UBE2K-202	2	FALSE	FALSE	FALSE
19286	ENST00000503368.5	65.1192	0.925305	0.438418	0.0133339	0.0400928	SMG1i	ENSG00000078140.14	UBE2K	protein_coding	protein_coding	UBE2K-204	1	FALSE	TRUE	FALSE
19287	ENST00000445950.2	133.384	-1.40252	0.261456	1.90975e-08	2.15144e-07	SMG1i	ENSG00000078140.14	UBE2K	protein_coding	protein_coding	UBE2K-203	1	FALSE	TRUE	FALSE
19288	ENST00000510719.1	61.1875	0.812775	1.29114	0.0104146	0.032669	SMG1i	ENSG00000078140.14	UBE2K	protein_coding	nonsense_mediated_decay	UBE2K-205	3	FALSE	FALSE	FALSE
19289	ENST00000303538.13	18122.9	-0.155155	0.0877269	0.0745879	0.161731	SMG1i	ENSG00000121892.15	PDS5A	protein_coding	protein_coding	PDS5A-201	1	TRUE	TRUE	TRUE
19290	ENST00000507766.1	64.2409	-0.780947	0.399057	0.0242881	0.0658149	SMG1i	ENSG00000121892.15	PDS5A	protein_coding	retained_intron	PDS5A-207	2	FALSE	FALSE	FALSE
19291	ENST00000507020.1	12.058	-0.32563	0.672707	0.398036	0.556898	SMG1i	ENSG00000121892.15	PDS5A	protein_coding	nonsense_mediated_decay	PDS5A-206	5	FALSE	FALSE	FALSE
19292	ENST00000503396.5	145.585	-1.01765	0.425282	0.00534541	0.0186703	SMG1i	ENSG00000121892.15	PDS5A	protein_coding	protein_coding	PDS5A-202	1	FALSE	TRUE	FALSE
19293	ENST00000512643.1	17.6942	0.28081	0.803252	0.238897	0.390109	SMG1i	ENSG00000121892.15	PDS5A	protein_coding	nonsense_mediated_decay	PDS5A-209	4	FALSE	FALSE	FALSE
19294	ENST00000261435.11	4023.25	0.033418	0.0616625	0.586716	0.717494	SMG1i	ENSG00000078177.14	N4BP2	protein_coding	protein_coding	N4BP2-201	5	TRUE	TRUE	TRUE
19295	ENST00000511480.5	1201.77	-0.110427	0.269495	0.668575	0.780245	SMG1i	ENSG00000078177.14	N4BP2	protein_coding	nonsense_mediated_decay	N4BP2-202	1	FALSE	FALSE	FALSE
19296	ENST00000513269.1	139.43	0.258415	0.374207	0.430651	0.586664	SMG1i	ENSG00000078177.14	N4BP2	protein_coding	protein_coding	N4BP2-203	1	FALSE	FALSE	FALSE
19297	ENST00000567102.1	150.412	-0.51582	0.209933	0.0106124	0.0331899	SMG1i	ENSG00000260296.1	ENSG00000260296	lncRNA	lncRNA	ENST00000567102	NA	TRUE	TRUE	FALSE
19298	ENST00000310169.3	36.0394	0.520615	0.369435	0.11288	0.223193	SMG1i	ENSG00000174343.6	CHRNA9	protein_coding	protein_coding	CHRNA9-201	1	TRUE	TRUE	TRUE
19299	ENST00000381793.6	1133.31	-1.07177	0.150129	3.27321e-13	6.34365e-12	SMG1i	ENSG00000163694.15	RBM47	protein_coding	protein_coding	RBM47-202	2	FALSE	TRUE	TRUE
19300	ENST00000381795.10	673.346	-1.39492	0.3079	1.01016e-06	8.77029e-06	SMG1i	ENSG00000163694.15	RBM47	protein_coding	protein_coding	RBM47-203	2	FALSE	TRUE	FALSE
19301	ENST00000295971.12	585.816	-0.904417	0.104987	3.43744e-18	1.04652e-16	SMG1i	ENSG00000163694.15	RBM47	protein_coding	protein_coding	RBM47-201	5	TRUE	TRUE	TRUE
19302	ENST00000316607.5	303.829	0.157874	0.173341	0.3509	0.511163	SMG1i	ENSG00000179299.17	NSUN7	protein_coding	protein_coding	NSUN7-201	1	FALSE	TRUE	FALSE
19303	ENST00000381782.7	184.841	-0.287322	0.350915	0.353935	0.514203	SMG1i	ENSG00000179299.17	NSUN7	protein_coding	protein_coding	NSUN7-202	1	TRUE	TRUE	TRUE
19304	ENST00000473399.5	128.726	-0.930935	0.363052	0.00406391	0.0147946	SMG1i	ENSG00000179299.17	NSUN7	protein_coding	retained_intron	NSUN7-206	2	FALSE	FALSE	FALSE
19305	ENST00000423784.5	10.9708	-0.276298	0.756388	0.368801	0.528723	SMG1i	ENSG00000179299.17	NSUN7	protein_coding	protein_coding_CDS_not_defined	NSUN7-203	3	FALSE	FALSE	FALSE
19306	ENST00000508593.6	1706.1	-0.464037	0.0692702	1.63117e-11	2.65984e-10	SMG1i	ENSG00000163697.17	APBB2	protein_coding	protein_coding	APBB2-214	1	TRUE	TRUE	TRUE
19307	ENST00000295974.12	197.913	-0.0123386	0.802826	0.659028	0.773058	SMG1i	ENSG00000163697.17	APBB2	protein_coding	protein_coding	APBB2-201	2	FALSE	TRUE	FALSE
19308	ENST00000543538.5	1423.63	-1.41779	0.167737	5.42787e-18	1.62485e-16	SMG1i	ENSG00000163697.17	APBB2	protein_coding	protein_coding	APBB2-230	5	FALSE	TRUE	FALSE
19309	ENST00000513140.5	193.227	-0.160778	0.819649	0.00168483	0.00696698	SMG1i	ENSG00000163697.17	APBB2	protein_coding	protein_coding	APBB2-224	1	FALSE	TRUE	FALSE
19310	ENST00000513611.5	75.9409	-0.525298	0.922098	0.0820058	0.174118	SMG1i	ENSG00000163697.17	APBB2	protein_coding	protein_coding	APBB2-227	5	FALSE	FALSE	FALSE
19311	ENST00000502841.5	340.856	-0.606869	0.239254	0.0074183	0.0245972	SMG1i	ENSG00000163697.17	APBB2	protein_coding	protein_coding	APBB2-204	2	FALSE	TRUE	FALSE
19312	ENST00000504305.5	105.081	-0.566749	0.377875	0.0860185	0.180821	SMG1i	ENSG00000163697.17	APBB2	protein_coding	protein_coding	APBB2-208	5	FALSE	TRUE	FALSE
19313	ENST00000502687.1	9.83146	-0.159292	0.599752	0.684141	0.791835	SMG1i	ENSG00000163697.17	APBB2	protein_coding	retained_intron	APBB2-203	2	FALSE	FALSE	FALSE
19314	ENST00000512510.5	9.25927	0.152507	0.722592	0.693676	0.798499	SMG1i	ENSG00000163697.17	APBB2	protein_coding	protein_coding	APBB2-223	5	FALSE	FALSE	FALSE
19315	ENST00000510670.5	14.9028	-0.850519	0.552754	0.0503583	0.118534	SMG1i	ENSG00000163697.17	APBB2	protein_coding	protein_coding	APBB2-219	5	FALSE	FALSE	FALSE
19316	ENST00000513516.5	13.2656	-1.68776	0.792761	0.00405376	0.014764	SMG1i	ENSG00000163697.17	APBB2	protein_coding	protein_coding	APBB2-226	5	FALSE	FALSE	FALSE
19317	ENST00000513493.1	38.5586	-0.595726	0.518831	0.138058	0.259871	SMG1i	ENSG00000163697.17	APBB2	protein_coding	protein_coding	APBB2-225	5	FALSE	FALSE	FALSE
19318	ENST00000509475.5	137.759	0.253004	0.467052	0.494612	0.64251	SMG1i	ENSG00000163697.17	APBB2	protein_coding	retained_intron	APBB2-218	2	FALSE	FALSE	FALSE
19319	ENST00000504484.5	17.9513	-1.18752	0.647175	0.0148669	0.0438414	SMG1i	ENSG00000163697.17	APBB2	protein_coding	retained_intron	APBB2-209	3	FALSE	FALSE	FALSE
19320	ENST00000509446.5	11.7386	-0.394151	0.84124	0.15703	0.286456	SMG1i	ENSG00000163697.17	APBB2	protein_coding	protein_coding	APBB2-217	2	FALSE	FALSE	FALSE
19321	ENST00000508707.5	67.8918	-0.0632302	0.38694	0.847811	0.906025	SMG1i	ENSG00000163697.17	APBB2	protein_coding	protein_coding	APBB2-216	2	FALSE	FALSE	FALSE
19322	ENST00000507190.1	10.8506	2.98742	0.970536	0.000217948	0.00117285	SMG1i	ENSG00000251173.1	UCHL1-DT	lncRNA	lncRNA	UCHL1-DT-201	4	TRUE	TRUE	FALSE
19323	ENST00000503431.5	10.6978	0.216641	0.631357	0.604846	0.731571	SMG1i	ENSG00000154277.13	UCHL1	protein_coding	protein_coding	UCHL1-204	3	FALSE	TRUE	TRUE
19324	ENST00000381760.8	4881.05	-0.0184486	0.0831118	0.820935	0.887945	SMG1i	ENSG00000154277.13	UCHL1	protein_coding	retained_intron	UCHL1-202	2	FALSE	FALSE	FALSE
19325	ENST00000512419.5	94.8594	-0.495462	0.973815	0.00874992	0.0282788	SMG1i	ENSG00000154277.13	UCHL1	protein_coding	nonsense_mediated_decay	UCHL1-209	5	FALSE	FALSE	FALSE
19326	ENST00000284440.9	36089.2	0.0105222	0.0281059	0.706846	0.807724	SMG1i	ENSG00000154277.13	UCHL1	protein_coding	protein_coding	UCHL1-201	1	TRUE	TRUE	TRUE
19327	ENST00000505232.5	108.695	1.20262	0.532902	0.00510157	0.0179471	SMG1i	ENSG00000154277.13	UCHL1	protein_coding	nonsense_mediated_decay	UCHL1-206	3	FALSE	FALSE	FALSE
19328	ENST00000508768.5	403.938	-0.551673	0.124968	7.70387e-06	5.68097e-05	SMG1i	ENSG00000154277.13	UCHL1	protein_coding	protein_coding	UCHL1-207	3	FALSE	TRUE	FALSE
19329	ENST00000512788.1	13.3369	0.697616	0.99553	0.0706808	0.155103	SMG1i	ENSG00000154277.13	UCHL1	protein_coding	protein_coding	UCHL1-210	3	FALSE	TRUE	FALSE
19330	ENST00000472501.5	56.8236	0.810582	0.506415	0.0517553	0.121138	SMG1i	ENSG00000154277.13	UCHL1	protein_coding	retained_intron	UCHL1-203	5	FALSE	FALSE	FALSE
19331	ENST00000514764.5	786.6	-0.33859	0.162722	0.0331508	0.0845396	SMG1i	ENSG00000154277.13	UCHL1	protein_coding	retained_intron	UCHL1-211	2	FALSE	FALSE	FALSE
19332	ENST00000510566.1	481.594	-0.0361515	0.23014	0.867474	0.918796	SMG1i	ENSG00000154277.13	UCHL1	protein_coding	retained_intron	UCHL1-208	2	FALSE	FALSE	FALSE
19333	ENST00000509638.5	17.6024	-0.856141	0.770553	0.0699444	0.153776	SMG1i	ENSG00000064042.18	LIMCH1	protein_coding	protein_coding	LIMCH1-211	1	FALSE	TRUE	FALSE
19334	ENST00000508501.5	666.684	0.150519	0.797028	0.391671	0.550672	SMG1i	ENSG00000064042.18	LIMCH1	protein_coding	protein_coding	LIMCH1-208	1	FALSE	TRUE	TRUE
19335	ENST00000313860.11	1385.67	-1.29054	0.460307	0.000753228	0.00347729	SMG1i	ENSG00000064042.18	LIMCH1	protein_coding	protein_coding	LIMCH1-201	1	FALSE	TRUE	FALSE
19336	ENST00000512632.5	21.3405	0.550521	0.852304	0.190921	0.33114	SMG1i	ENSG00000064042.18	LIMCH1	protein_coding	protein_coding	LIMCH1-215	1	FALSE	TRUE	FALSE
19337	ENST00000514190.5	24.0495	0.162228	0.666552	0.64759	0.764485	SMG1i	ENSG00000064042.18	LIMCH1	protein_coding	protein_coding_CDS_not_defined	LIMCH1-220	4	FALSE	FALSE	FALSE
19338	ENST00000512820.5	1311.67	-0.670485	0.193263	0.000314758	0.00162392	SMG1i	ENSG00000064042.18	LIMCH1	protein_coding	protein_coding	LIMCH1-216	1	FALSE	TRUE	FALSE
19339	ENST00000503057.6	17.156	1.10796	0.568856	0.0149523	0.0440609	SMG1i	ENSG00000064042.18	LIMCH1	protein_coding	protein_coding	LIMCH1-205	1	TRUE	TRUE	FALSE
19340	ENST00000511496.5	10.6916	1.09266	1.18492	0.0350451	0.0884319	SMG1i	ENSG00000064042.18	LIMCH1	protein_coding	protein_coding	LIMCH1-213	1	FALSE	TRUE	FALSE
19341	ENST00000381753.8	4361.59	-0.577411	0.0840163	4.51345e-12	7.80942e-11	SMG1i	ENSG00000064042.18	LIMCH1	protein_coding	protein_coding	LIMCH1-202	1	FALSE	TRUE	FALSE
19342	ENST00000515785.1	12.1527	-0.238259	0.77165	0.355486	0.515717	SMG1i	ENSG00000064042.18	LIMCH1	protein_coding	protein_coding_CDS_not_defined	LIMCH1-221	1	FALSE	FALSE	FALSE
19343	ENST00000508448.5	223.702	-0.202723	0.175742	0.236431	0.387262	SMG1i	ENSG00000109133.13	TMEM33	protein_coding	protein_coding	TMEM33-205	5	FALSE	FALSE	FALSE
19344	ENST00000513702.5	836.133	-0.247409	0.17412	0.143532	0.267504	SMG1i	ENSG00000109133.13	TMEM33	protein_coding	protein_coding	TMEM33-208	5	FALSE	TRUE	TRUE
19345	ENST00000264452.9	1011.47	0.0627945	0.0843134	0.455237	0.608055	SMG1i	ENSG00000109133.13	TMEM33	protein_coding	nonsense_mediated_decay	TMEM33-201	1	FALSE	FALSE	FALSE
19346	ENST00000325094.9	570.929	0.277913	0.107816	0.00936722	0.0299209	SMG1i	ENSG00000109133.13	TMEM33	protein_coding	protein_coding	TMEM33-202	1	FALSE	TRUE	TRUE
19347	ENST00000504986.6	6982.83	-0.555142	0.100718	3.00638e-08	3.30546e-07	SMG1i	ENSG00000109133.13	TMEM33	protein_coding	protein_coding	TMEM33-203	1	TRUE	TRUE	TRUE
19348	ENST00000506794.1	8.21769	0.490593	0.611044	0.258003	0.412549	SMG1i	ENSG00000109133.13	TMEM33	protein_coding	nonsense_mediated_decay	TMEM33-204	5	FALSE	FALSE	FALSE
19349	ENST00000513558.1	24.3719	0.602508	0.539865	0.14638	0.271479	SMG1i	ENSG00000109133.13	TMEM33	protein_coding	protein_coding	TMEM33-207	2	FALSE	FALSE	FALSE
19350	ENST00000333141.7	260.232	0.846804	0.164329	1.3468e-07	1.34673e-06	SMG1i	ENSG00000182308.7	DCAF4L1	protein_coding	protein_coding	DCAF4L1-201	NA	TRUE	TRUE	TRUE
19351	ENST00000513699.5	2803.77	0.173263	0.112433	0.115021	0.226365	SMG1i	ENSG00000014824.14	SLC30A9	protein_coding	nonsense_mediated_decay	SLC30A9-205	2	FALSE	FALSE	FALSE
19352	ENST00000264451.12	5600.38	-0.101004	0.228792	0.637317	0.756529	SMG1i	ENSG00000014824.14	SLC30A9	protein_coding	protein_coding	SLC30A9-201	1	TRUE	TRUE	TRUE
19353	ENST00000509683.5	319.208	0.925304	0.223568	1.5482e-05	0.00010753	SMG1i	ENSG00000014824.14	SLC30A9	protein_coding	retained_intron	SLC30A9-203	3	FALSE	FALSE	FALSE
19354	ENST00000505523.1	371.887	-0.120134	0.431776	0.730159	0.824512	SMG1i	ENSG00000014824.14	SLC30A9	protein_coding	retained_intron	SLC30A9-202	5	FALSE	FALSE	FALSE
19355	ENST00000502486.6	465.257	-0.0472471	0.144756	0.716664	0.815045	SMG1i	ENSG00000188848.17	BEND4	protein_coding	protein_coding	BEND4-201	1	TRUE	TRUE	TRUE
19356	ENST00000504360.5	78.6955	-0.537527	0.478224	0.158997	0.289087	SMG1i	ENSG00000188848.17	BEND4	protein_coding	protein_coding	BEND4-202	1	FALSE	TRUE	FALSE
19357	ENST00000514372.5	826.913	0.36112	0.298759	0.182471	0.320373	SMG1i	ENSG00000124406.17	ATP8A1	protein_coding	nonsense_mediated_decay	ATP8A1-209	1	FALSE	FALSE	FALSE
19358	ENST00000381668.9	150.945	-0.165994	0.25656	0.492045	0.640344	SMG1i	ENSG00000124406.17	ATP8A1	protein_coding	protein_coding	ATP8A1-202	1	TRUE	TRUE	TRUE
19359	ENST00000264449.14	1820.55	0.249695	0.065924	0.000142025	0.000799841	SMG1i	ENSG00000124406.17	ATP8A1	protein_coding	protein_coding	ATP8A1-201	1	FALSE	TRUE	FALSE
19360	ENST00000700470.1	501.248	0.570401	0.243961	0.0133335	0.0400928	SMG1i	ENSG00000124406.17	ATP8A1	protein_coding	protein_coding	ATP8A1-211	NA	FALSE	TRUE	FALSE
19361	ENST00000504510.5	16.0476	-0.804001	0.566456	0.0660902	0.147008	SMG1i	ENSG00000124406.17	ATP8A1	protein_coding	retained_intron	ATP8A1-204	4	FALSE	FALSE	FALSE
19362	ENST00000504024.1	18.8258	2.39621	0.670386	3.56758e-05	0.000230158	SMG1i	ENSG00000124406.17	ATP8A1	protein_coding	nonsense_mediated_decay	ATP8A1-203	3	FALSE	FALSE	FALSE
19363	ENST00000415895.9	10.0178	1.00656	1.79098	0.00567167	0.0196269	SMG1i	ENSG00000177752.15	YIPF7	protein_coding	protein_coding	YIPF7-202	5	TRUE	TRUE	TRUE
19364	ENST00000684034.1	78.316	2.2806	0.36586	4.76897e-11	7.38654e-10	SMG1i	ENSG00000177752.15	YIPF7	protein_coding	retained_intron	YIPF7-208	NA	FALSE	FALSE	FALSE
19365	ENST00000281543.6	4960.19	1.09253	0.16111	3.72508e-12	6.49557e-11	SMG1i	ENSG00000151806.14	GUF1	protein_coding	protein_coding	GUF1-201	1	TRUE	TRUE	TRUE
19366	ENST00000506793.5	259.156	-0.539451	0.535474	0.168227	0.301419	SMG1i	ENSG00000151806.14	GUF1	protein_coding	protein_coding_CDS_not_defined	GUF1-202	5	FALSE	FALSE	FALSE
19367	ENST00000513775.1	49.5814	0.677416	0.349651	0.0316509	0.0814566	SMG1i	ENSG00000151806.14	GUF1	protein_coding	nonsense_mediated_decay	GUF1-204	1	FALSE	FALSE	FALSE
19368	ENST00000511493.1	1178.39	1.25882	0.234829	1.93791e-08	2.18041e-07	SMG1i	ENSG00000151806.14	GUF1	protein_coding	protein_coding_CDS_not_defined	GUF1-203	2	FALSE	FALSE	FALSE
19369	ENST00000608855.1	11.8608	-0.573194	0.557166	0.176246	0.312195	SMG1i	ENSG00000163281.12	GNPDA2	protein_coding	protein_coding	GNPDA2-206	3	FALSE	FALSE	FALSE
19370	ENST00000609092.5	21.4932	0.313821	0.453037	0.406748	0.565062	SMG1i	ENSG00000163281.12	GNPDA2	protein_coding	protein_coding	GNPDA2-207	2	FALSE	FALSE	FALSE
19371	ENST00000295448.8	249.535	-0.52648	0.951592	0.0529627	0.123426	SMG1i	ENSG00000163281.12	GNPDA2	protein_coding	protein_coding	GNPDA2-201	1	TRUE	TRUE	TRUE
19372	ENST00000507917.5	288.406	0.509908	0.293411	0.0597656	0.135753	SMG1i	ENSG00000163281.12	GNPDA2	protein_coding	protein_coding	GNPDA2-203	1	FALSE	TRUE	FALSE
19373	ENST00000507534.5	150.181	0.302866	0.264482	0.224799	0.373147	SMG1i	ENSG00000163281.12	GNPDA2	protein_coding	protein_coding	GNPDA2-202	2	FALSE	TRUE	FALSE
19374	ENST00000509756.1	1162.59	-0.52345	0.111457	2.05285e-06	1.69546e-05	SMG1i	ENSG00000163281.12	GNPDA2	protein_coding	protein_coding	GNPDA2-204	1	FALSE	TRUE	FALSE
19375	ENST00000511187.1	75.4932	0.239678	0.284476	0.36707	0.527094	SMG1i	ENSG00000163281.12	GNPDA2	protein_coding	protein_coding_CDS_not_defined	GNPDA2-205	2	FALSE	FALSE	FALSE
19376	ENST00000610260.1	7.10722	-0.414912	0.669371	0.320495	0.480751	SMG1i	ENSG00000273369.1	ENSG00000273369	lncRNA	lncRNA	ENST00000610260	NA	TRUE	TRUE	FALSE
19377	ENST00000610267.1	23.9434	0.506954	0.471407	0.190884	0.331088	SMG1i	ENSG00000272936.1	ENSG00000272936	lncRNA	lncRNA	ENST00000610267	NA	TRUE	TRUE	FALSE
19378	ENST00000295452.5	13.7616	-0.843107	0.598177	0.0616462	0.139152	SMG1i	ENSG00000163285.8	GABRG1	protein_coding	protein_coding	GABRG1-201	1	TRUE	TRUE	TRUE
19379	ENST00000381620.9	13.3996	-0.0832813	0.757427	0.678125	0.787375	SMG1i	ENSG00000151834.16	GABRA2	protein_coding	protein_coding	GABRA2-202	1	TRUE	TRUE	TRUE
19380	ENST00000507460.1	9.86272	-0.504379	0.616558	0.240346	0.391758	SMG1i	ENSG00000151834.16	GABRA2	protein_coding	protein_coding	GABRA2-206	1	FALSE	TRUE	FALSE
19381	ENST00000381571.6	1073.53	-0.592307	0.121565	7.49238e-07	6.64608e-06	SMG1i	ENSG00000169019.11	COMMD8	protein_coding	protein_coding	COMMD8-201	1	TRUE	TRUE	TRUE
19382	ENST00000273859.8	1233.16	0.00793173	0.128505	0.950754	0.970999	SMG1i	ENSG00000145246.14	ATP10D	protein_coding	protein_coding	ATP10D-201	1	TRUE	TRUE	TRUE
19383	ENST00000504445.1	20.9106	-0.871222	0.483743	0.0301867	0.0784007	SMG1i	ENSG00000145246.14	ATP10D	protein_coding	protein_coding	ATP10D-203	1	FALSE	TRUE	FALSE
19384	ENST00000273857.9	111.655	0.874288	0.263739	0.000446306	0.00220229	SMG1i	ENSG00000145244.12	CORIN	protein_coding	protein_coding	CORIN-201	1	TRUE	TRUE	TRUE
19385	ENST00000502252.5	24.2347	0.107803	0.799332	0.489133	0.638042	SMG1i	ENSG00000145244.12	CORIN	protein_coding	protein_coding	CORIN-202	2	FALSE	TRUE	FALSE
19386	ENST00000505754.1	26.2973	0.655168	0.49874	0.10373	0.209132	SMG1i	ENSG00000145244.12	CORIN	protein_coding	retained_intron	CORIN-206	3	FALSE	FALSE	FALSE
19387	ENST00000504584.1	87.3242	-0.60314	0.260415	0.0140268	0.0418264	SMG1i	ENSG00000145244.12	CORIN	protein_coding	protein_coding	CORIN-205	2	FALSE	TRUE	FALSE
19388	ENST00000503821.5	15.9551	-0.0294144	0.646526	0.92862	0.957809	SMG1i	ENSG00000145244.12	CORIN	protein_coding	retained_intron	CORIN-204	2	FALSE	FALSE	FALSE
19389	ENST00000502726.5	25.422	-0.107933	0.433559	0.763876	0.848428	SMG1i	ENSG00000145244.12	CORIN	protein_coding	retained_intron	CORIN-203	2	FALSE	FALSE	FALSE
19390	ENST00000563286.1	1008.47	-0.294934	0.111583	0.00714535	0.0238255	SMG1i	ENSG00000259959.1	ENSG00000259959	lncRNA	lncRNA	ENST00000563286	NA	TRUE	TRUE	FALSE
19391	ENST00000502448.5	199.473	0.0719963	0.805506	0.62177	0.744704	SMG1i	ENSG00000170448.12	NFXL1	protein_coding	retained_intron	NFXL1-204	1	FALSE	FALSE	FALSE
19392	ENST00000507489.2	273.819	-0.532664	0.608395	0.184567	0.323012	SMG1i	ENSG00000170448.12	NFXL1	protein_coding	protein_coding	NFXL1-206	1	TRUE	TRUE	TRUE
19393	ENST00000381538.7	2594.2	0.159052	0.12936	0.212976	0.358692	SMG1i	ENSG00000170448.12	NFXL1	protein_coding	protein_coding	NFXL1-202	2	FALSE	TRUE	TRUE
19394	ENST00000464756.6	17.3645	1.697	3.8805	0.0043579	0.0157006	SMG1i	ENSG00000170448.12	NFXL1	protein_coding	nonsense_mediated_decay	NFXL1-203	1	FALSE	FALSE	FALSE
19395	ENST00000511452.1	13.8731	-0.213926	0.569246	0.593056	0.722585	SMG1i	ENSG00000170448.12	NFXL1	protein_coding	retained_intron	NFXL1-208	5	FALSE	FALSE	FALSE
19396	ENST00000513724.1	20.0217	-0.378048	0.463335	0.320011	0.480332	SMG1i	ENSG00000163293.12	NIPAL1	protein_coding	protein_coding_CDS_not_defined	NIPAL1-206	3	FALSE	FALSE	FALSE
19397	ENST00000295461.10	661.625	-0.462108	0.108703	1.67269e-05	0.00011536	SMG1i	ENSG00000163293.12	NIPAL1	protein_coding	protein_coding	NIPAL1-201	1	TRUE	TRUE	TRUE
19398	ENST00000264316.9	396.723	1.7497	0.244791	1.1629e-13	2.36355e-12	SMG1i	ENSG00000074966.11	TXK	protein_coding	protein_coding	TXK-201	1	TRUE	TRUE	TRUE
19399	ENST00000514937.5	33.828	1.58284	0.445098	7.3788e-05	0.000442893	SMG1i	ENSG00000074966.11	TXK	protein_coding	nonsense_mediated_decay	TXK-206	1	FALSE	FALSE	FALSE
19400	ENST00000506073.2	51.0104	0.932097	0.446438	0.0140666	0.0419172	SMG1i	ENSG00000074966.11	TXK	protein_coding	protein_coding	TXK-202	3	FALSE	TRUE	FALSE
19401	ENST00000510457.1	23.5516	1.71368	0.827482	0.00366096	0.0135317	SMG1i	ENSG00000074966.11	TXK	protein_coding	protein_coding_CDS_not_defined	TXK-205	2	FALSE	FALSE	FALSE
19402	ENST00000381501.8	1437.24	0.839683	0.143076	2.20798e-09	2.80378e-08	SMG1i	ENSG00000135605.13	TEC	protein_coding	protein_coding	TEC-201	1	TRUE	TRUE	TRUE
19403	ENST00000511471.2	23.9884	1.06854	0.607263	0.0214848	0.0594675	SMG1i	ENSG00000135605.13	TEC	protein_coding	protein_coding_CDS_not_defined	TEC-204	5	FALSE	FALSE	FALSE
19404	ENST00000264313.11	3298.42	-0.0901696	0.088919	0.303034	0.462284	SMG1i	ENSG00000109171.15	SLAIN2	protein_coding	protein_coding	SLAIN2-201	1	TRUE	TRUE	TRUE
19405	ENST00000506375.1	213.947	-0.502598	0.24712	0.0315979	0.0813445	SMG1i	ENSG00000109171.15	SLAIN2	protein_coding	protein_coding_CDS_not_defined	SLAIN2-203	5	FALSE	FALSE	FALSE
19406	ENST00000512093.5	2673.58	-0.544916	0.139419	6.47926e-05	0.000393773	SMG1i	ENSG00000109171.15	SLAIN2	protein_coding	protein_coding	SLAIN2-205	5	FALSE	TRUE	FALSE
19407	ENST00000505131.1	33.3277	0.485257	0.454953	0.199086	0.341593	SMG1i	ENSG00000109171.15	SLAIN2	protein_coding	nonsense_mediated_decay	SLAIN2-202	4	FALSE	FALSE	FALSE
19408	ENST00000273861.5	178.525	-0.767856	0.197094	5.62597e-05	0.000346809	SMG1i	ENSG00000145248.7	SLC10A4	protein_coding	protein_coding	SLC10A4-201	1	TRUE	TRUE	TRUE
19409	ENST00000327939.4	11.831	-0.0387918	0.480518	0.918287	0.951466	SMG1i	ENSG00000182223.7	ZAR1	protein_coding	protein_coding	ZAR1-201	1	TRUE	TRUE	TRUE
19410	ENST00000358350.9	4841.7	0.131669	0.153357	0.368673	0.528628	SMG1i	ENSG00000075539.15	FRYL	protein_coding	protein_coding	FRYL-202	5	TRUE	TRUE	TRUE
19411	ENST00000507873.8	5288.42	0.485518	0.0889856	3.8171e-08	4.12475e-07	SMG1i	ENSG00000075539.15	FRYL	protein_coding	protein_coding	FRYL-211	1	FALSE	TRUE	FALSE
19412	ENST00000503339.5	864.722	-0.322255	0.189247	0.0799679	0.170764	SMG1i	ENSG00000075539.15	FRYL	protein_coding	retained_intron	FRYL-206	2	FALSE	FALSE	FALSE
19413	ENST00000503238.6	130.512	2.73739	0.637634	5.03702e-07	4.61131e-06	SMG1i	ENSG00000075539.15	FRYL	protein_coding	nonsense_mediated_decay	FRYL-205	5	FALSE	FALSE	FALSE
19414	ENST00000641795.1	2429.67	0.015917	0.0933203	0.871371	0.921408	SMG1i	ENSG00000075539.15	FRYL	protein_coding	protein_coding	FRYL-220	NA	FALSE	FALSE	FALSE
19415	ENST00000512810.1	997.391	0.782057	0.129335	8.34972e-10	1.11838e-08	SMG1i	ENSG00000075539.15	FRYL	protein_coding	protein_coding_CDS_not_defined	FRYL-215	1	FALSE	FALSE	FALSE
19416	ENST00000514617.5	565.969	0.806852	0.229623	0.000223731	0.001201	SMG1i	ENSG00000075539.15	FRYL	protein_coding	protein_coding	FRYL-217	2	FALSE	FALSE	FALSE
19417	ENST00000513401.5	68.3527	-1.19664	0.352162	0.000196166	0.00106856	SMG1i	ENSG00000075539.15	FRYL	protein_coding	retained_intron	FRYL-216	1	FALSE	FALSE	FALSE
19418	ENST00000507711.5	12.238	0.0685553	0.811259	0.109963	0.218849	SMG1i	ENSG00000075539.15	FRYL	protein_coding	protein_coding	FRYL-210	2	FALSE	TRUE	FALSE
19419	ENST00000511343.1	21.5293	2.0847	0.801561	0.000814564	0.00372183	SMG1i	ENSG00000075539.15	FRYL	protein_coding	retained_intron	FRYL-213	3	FALSE	FALSE	FALSE
19420	ENST00000505437.5	49.5295	0.673971	0.336821	0.02773	0.0731848	SMG1i	ENSG00000075539.15	FRYL	protein_coding	protein_coding_CDS_not_defined	FRYL-207	3	FALSE	FALSE	FALSE
19421	ENST00000502520.5	42.7484	0.237119	0.379367	0.477756	0.628025	SMG1i	ENSG00000075539.15	FRYL	protein_coding	protein_coding_CDS_not_defined	FRYL-203	2	FALSE	FALSE	FALSE
19422	ENST00000514783.5	16.8222	-0.682421	0.555072	0.108466	0.216533	SMG1i	ENSG00000075539.15	FRYL	protein_coding	protein_coding_CDS_not_defined	FRYL-218	1	FALSE	FALSE	FALSE
19423	ENST00000509122.5	57.4851	-1.24495	0.742534	0.0128605	0.0389309	SMG1i	ENSG00000109180.15	OCIAD1	protein_coding	protein_coding	OCIAD1-216	5	FALSE	TRUE	FALSE
19424	ENST00000514981.5	10.9696	-0.0943226	0.756336	0.658051	0.772363	SMG1i	ENSG00000109180.15	OCIAD1	protein_coding	protein_coding	OCIAD1-228	3	FALSE	FALSE	FALSE
19425	ENST00000512981.5	579.134	0.1965	0.177254	0.255096	0.409233	SMG1i	ENSG00000109180.15	OCIAD1	protein_coding	protein_coding_CDS_not_defined	OCIAD1-225	4	FALSE	FALSE	FALSE
19426	ENST00000507210.5	12.365	0.106971	0.48699	0.784987	0.863102	SMG1i	ENSG00000109180.15	OCIAD1	protein_coding	protein_coding	OCIAD1-211	3	FALSE	FALSE	FALSE
19427	ENST00000396448.6	129.364	-0.0920039	0.635985	0.779283	0.859148	SMG1i	ENSG00000109180.15	OCIAD1	protein_coding	protein_coding	OCIAD1-203	1	FALSE	TRUE	FALSE
19428	ENST00000512236.5	31.1218	0.0705882	0.567295	0.855674	0.910995	SMG1i	ENSG00000109180.15	OCIAD1	protein_coding	protein_coding	OCIAD1-224	3	FALSE	FALSE	FALSE
19429	ENST00000511102.5	1433.06	0.099979	0.126632	0.424498	0.581137	SMG1i	ENSG00000109180.15	OCIAD1	protein_coding	protein_coding	OCIAD1-222	2	FALSE	FALSE	FALSE
19430	ENST00000381473.7	1100.55	0.50036	0.186995	0.00561666	0.0194608	SMG1i	ENSG00000109180.15	OCIAD1	protein_coding	protein_coding	OCIAD1-202	1	FALSE	TRUE	TRUE
19431	ENST00000264312.12	319.174	-0.198091	0.814005	0.183351	0.321466	SMG1i	ENSG00000109180.15	OCIAD1	protein_coding	protein_coding	OCIAD1-201	1	TRUE	TRUE	TRUE
19432	ENST00000444354.6	214.882	0.609896	0.569083	0.134105	0.254331	SMG1i	ENSG00000109180.15	OCIAD1	protein_coding	protein_coding	OCIAD1-205	3	FALSE	TRUE	FALSE
19433	ENST00000509963.5	19.0874	-0.480904	0.599962	0.248419	0.401368	SMG1i	ENSG00000109180.15	OCIAD1	protein_coding	protein_coding	OCIAD1-220	2	FALSE	FALSE	FALSE
19434	ENST00000509246.5	14.0329	-0.0458021	0.769793	0.785782	0.863681	SMG1i	ENSG00000109180.15	OCIAD1	protein_coding	protein_coding	OCIAD1-218	2	FALSE	FALSE	FALSE
19435	ENST00000507546.5	27.1061	-0.371803	0.846699	0.139017	0.261059	SMG1i	ENSG00000109180.15	OCIAD1	protein_coding	retained_intron	OCIAD1-212	2	FALSE	FALSE	FALSE
19436	ENST00000510824.5	20.4715	0.384115	0.440774	0.300899	0.459929	SMG1i	ENSG00000109180.15	OCIAD1	protein_coding	protein_coding	OCIAD1-221	3	FALSE	FALSE	FALSE
19437	ENST00000508293.5	113.101	0.203523	0.330479	0.49865	0.645899	SMG1i	ENSG00000109180.15	OCIAD1	protein_coding	protein_coding	OCIAD1-213	5	FALSE	TRUE	TRUE
19438	ENST00000513391.2	4031.81	-0.31713	0.201347	0.0996781	0.20294	SMG1i	ENSG00000109180.15	OCIAD1	protein_coding	protein_coding	OCIAD1-226	5	FALSE	TRUE	TRUE
19439	ENST00000508329.1	20.9447	0.64384	0.874435	0.103853	0.209305	SMG1i	ENSG00000109180.15	OCIAD1	protein_coding	protein_coding_CDS_not_defined	OCIAD1-214	5	FALSE	FALSE	FALSE
19440	ENST00000502972.1	430.305	-0.512137	0.154219	0.000699744	0.00326085	SMG1i	ENSG00000109180.15	OCIAD1	protein_coding	retained_intron	OCIAD1-206	2	FALSE	FALSE	FALSE
19441	ENST00000508632.6	2240.47	-0.143794	0.132757	0.2713	0.427654	SMG1i	ENSG00000145247.12	OCIAD2	protein_coding	protein_coding	OCIAD2-205	1	TRUE	TRUE	TRUE
19442	ENST00000514576.5	255.994	-0.15127	0.202157	0.436538	0.591696	SMG1i	ENSG00000145247.12	OCIAD2	protein_coding	retained_intron	OCIAD2-209	1	FALSE	FALSE	FALSE
19443	ENST00000508069.6	1426.42	-0.760821	0.181983	1.56713e-05	0.000108723	SMG1i	ENSG00000145247.12	OCIAD2	protein_coding	protein_coding_CDS_not_defined	OCIAD2-204	2	FALSE	FALSE	FALSE
19444	ENST00000273860.8	3024.75	-0.674408	0.103541	4.3798e-11	6.80996e-10	SMG1i	ENSG00000145247.12	OCIAD2	protein_coding	protein_coding	OCIAD2-201	1	FALSE	TRUE	FALSE
19445	ENST00000506226.6	135.018	-0.869376	0.294458	0.00145402	0.00613823	SMG1i	ENSG00000145247.12	OCIAD2	protein_coding	protein_coding_CDS_not_defined	OCIAD2-203	3	FALSE	FALSE	FALSE
19446	ENST00000510159.1	145.747	-0.167525	0.373461	0.602121	0.72958	SMG1i	ENSG00000145247.12	OCIAD2	protein_coding	nonsense_mediated_decay	OCIAD2-206	5	FALSE	FALSE	FALSE
19447	ENST00000623090.1	10.8809	-1.76862	0.750945	0.00241594	0.00950396	SMG1i	ENSG00000280043.1	ENSG00000280043	TEC	TEC	ENST00000623090	NA	TRUE	TRUE	FALSE
19448	ENST00000399720.4	55.344	1.51101	0.496307	0.000384683	0.00193509	SMG1i	ENSG00000248583.1	ENSG00000248583	unprocessed_pseudogene	unprocessed_pseudogene	ENST00000399720	NA	TRUE	TRUE	FALSE
19449	ENST00000511745.1	46.1235	0.925743	0.500339	0.0229054	0.062746	SMG1i	ENSG00000251056.1	ANKRD20A17P	unprocessed_pseudogene	unprocessed_pseudogene	ANKRD20A17P-201	NA	TRUE	TRUE	FALSE
19450	ENST00000509376.5	28.5242	0.172114	0.821252	0.0617535	0.139328	SMG1i	ENSG00000109184.15	DCUN1D4	protein_coding	nonsense_mediated_decay	DCUN1D4-216	2	FALSE	FALSE	FALSE
19451	ENST00000381441.7	1094.07	0.171274	0.11583	0.135366	0.25606	SMG1i	ENSG00000109184.15	DCUN1D4	protein_coding	protein_coding	DCUN1D4-202	1	FALSE	TRUE	FALSE
19452	ENST00000506673.5	28.019	1.87436	0.513209	3.78184e-05	0.000242601	SMG1i	ENSG00000109184.15	DCUN1D4	protein_coding	nonsense_mediated_decay	DCUN1D4-211	4	FALSE	FALSE	FALSE
19453	ENST00000504113.5	30.6149	8.87734	2.93224	2.3992e-08	2.66996e-07	SMG1i	ENSG00000109184.15	DCUN1D4	protein_coding	protein_coding_CDS_not_defined	DCUN1D4-206	4	FALSE	FALSE	FALSE
19454	ENST00000502930.5	44.9995	0.208613	0.78262	0.331697	0.492146	SMG1i	ENSG00000109184.15	DCUN1D4	protein_coding	nonsense_mediated_decay	DCUN1D4-205	4	FALSE	FALSE	FALSE
19455	ENST00000513800.5	41.3935	-0.14436	0.38728	0.667338	0.779202	SMG1i	ENSG00000109184.15	DCUN1D4	protein_coding	protein_coding_CDS_not_defined	DCUN1D4-222	2	FALSE	FALSE	FALSE
19456	ENST00000507741.5	139.746	1.94606	0.405412	1.62074e-07	1.59882e-06	SMG1i	ENSG00000109184.15	DCUN1D4	protein_coding	nonsense_mediated_decay	DCUN1D4-213	2	FALSE	FALSE	FALSE
19457	ENST00000334635.10	1967.09	-0.568904	0.232867	0.00959565	0.0305282	SMG1i	ENSG00000109184.15	DCUN1D4	protein_coding	protein_coding	DCUN1D4-201	1	TRUE	TRUE	TRUE
19458	ENST00000477560.5	1116.24	1.43135	0.221692	1.93475e-11	3.12532e-10	SMG1i	ENSG00000109184.15	DCUN1D4	protein_coding	nonsense_mediated_decay	DCUN1D4-204	2	FALSE	FALSE	FALSE
19459	ENST00000509068.5	37.6748	1.90627	0.521502	3.34966e-05	0.0002173	SMG1i	ENSG00000109184.15	DCUN1D4	protein_coding	protein_coding_CDS_not_defined	DCUN1D4-215	3	FALSE	FALSE	FALSE
19460	ENST00000504923.5	14.9939	-0.521176	0.606826	0.220104	0.367454	SMG1i	ENSG00000109184.15	DCUN1D4	protein_coding	retained_intron	DCUN1D4-208	4	FALSE	FALSE	FALSE
19461	ENST00000507659.5	14.9708	-0.0147714	0.748704	0.923821	0.954999	SMG1i	ENSG00000109184.15	DCUN1D4	protein_coding	protein_coding_CDS_not_defined	DCUN1D4-212	4	FALSE	FALSE	FALSE
19462	ENST00000510808.1	11.4576	0.529773	1.02276	0.00755508	0.0249807	SMG1i	ENSG00000109184.15	DCUN1D4	protein_coding	protein_coding	DCUN1D4-219	4	FALSE	FALSE	FALSE
19463	ENST00000508257.5	116.522	4.12077	0.37569	5.29313e-29	3.17612e-27	SMG1i	ENSG00000109184.15	DCUN1D4	protein_coding	protein_coding_CDS_not_defined	DCUN1D4-214	3	FALSE	FALSE	FALSE
19464	ENST00000510518.1	19.9715	0.193091	0.501695	0.623247	0.745885	SMG1i	ENSG00000109184.15	DCUN1D4	protein_coding	retained_intron	DCUN1D4-217	3	FALSE	FALSE	FALSE
19465	ENST00000610270.1	9.47311	-0.404617	0.706116	0.307664	0.467108	SMG1i	ENSG00000272576.1	ENSG00000272576	lncRNA	lncRNA	ENST00000610270	NA	TRUE	TRUE	FALSE
19466	ENST00000682860.1	125.693	-0.132831	0.760467	0.511366	0.656648	SMG1i	ENSG00000188993.4	LRRC66	protein_coding	protein_coding	LRRC66-202	NA	TRUE	TRUE	TRUE
19467	ENST00000381431.10	8442.75	-0.0544518	0.0807442	0.506736	0.652553	SMG1i	ENSG00000163069.13	SGCB	protein_coding	protein_coding	SGCB-201	1	TRUE	TRUE	TRUE
19468	ENST00000506357.5	171.915	2.23537	0.243926	6.53617e-21	2.45033e-19	SMG1i	ENSG00000163069.13	SGCB	protein_coding	nonsense_mediated_decay	SGCB-202	5	FALSE	FALSE	FALSE
19469	ENST00000514133.1	171.335	2.42402	0.311097	5.78138e-16	1.44671e-14	SMG1i	ENSG00000163069.13	SGCB	protein_coding	nonsense_mediated_decay	SGCB-203	5	FALSE	FALSE	FALSE
19470	ENST00000295213.9	68.7801	0.096577	0.353973	0.762372	0.847394	SMG1i	ENSG00000163071.11	SPATA18	protein_coding	protein_coding	SPATA18-201	1	TRUE	TRUE	TRUE
19471	ENST00000419395.6	22.32	0.302316	0.468311	0.428181	0.584412	SMG1i	ENSG00000163071.11	SPATA18	protein_coding	protein_coding	SPATA18-202	2	FALSE	TRUE	FALSE
19472	ENST00000441222.8	975.458	-0.149599	0.115682	0.19061	0.330727	SMG1i	ENSG00000109189.13	USP46	protein_coding	protein_coding	USP46-201	1	TRUE	TRUE	TRUE
19473	ENST00000451218.6	2084.79	-0.373067	0.0710009	1.30102e-07	1.30257e-06	SMG1i	ENSG00000109189.13	USP46	protein_coding	protein_coding	USP46-202	5	FALSE	TRUE	FALSE
19474	ENST00000514536.5	199.079	0.807728	0.249199	0.000623615	0.00295343	SMG1i	ENSG00000109189.13	USP46	protein_coding	nonsense_mediated_decay	USP46-209	2	FALSE	FALSE	FALSE
19475	ENST00000506707.1	28.59	-0.147913	0.807737	0.342214	0.502665	SMG1i	ENSG00000109189.13	USP46	protein_coding	protein_coding_CDS_not_defined	USP46-206	2	FALSE	FALSE	FALSE
19476	ENST00000503051.1	67.1381	-0.407335	0.45331	0.268907	0.424839	SMG1i	ENSG00000248866.1	USP46-DT	lncRNA	lncRNA	USP46-DT-201	3	TRUE	TRUE	FALSE
19477	ENST00000411630.7	3955.15	-0.850696	0.0520864	3.247e-60	6.63623e-58	SMG1i	ENSG00000226950.8	DANCR	lncRNA	lncRNA	DANCR-201	1	FALSE	FALSE	FALSE
19478	ENST00000441504.2	179.136	-0.273444	0.321465	0.346254	0.506534	SMG1i	ENSG00000226950.8	DANCR	lncRNA	lncRNA	DANCR-203	2	FALSE	TRUE	FALSE
19479	ENST00000676262.1	474.897	-0.605698	0.254257	0.0111449	0.0345853	SMG1i	ENSG00000226950.8	DANCR	lncRNA	lncRNA	DANCR-213	NA	FALSE	FALSE	FALSE
19480	ENST00000676450.1	51.76	-0.608751	0.357705	0.0565583	0.130085	SMG1i	ENSG00000226950.8	DANCR	lncRNA	lncRNA	DANCR-214	NA	TRUE	FALSE	FALSE
19481	ENST00000425653.2	72.8543	-0.243027	0.623154	0.509584	0.655036	SMG1i	ENSG00000226950.8	DANCR	lncRNA	lncRNA	DANCR-202	1	FALSE	FALSE	FALSE
19482	ENST00000443173.6	195.271	-0.129232	0.182103	0.465482	0.617062	SMG1i	ENSG00000226887.8	ERVMER34-1	protein_coding	protein_coding	ERVMER34-1-202	3	TRUE	TRUE	TRUE
19483	ENST00000440542.1	163.159	-0.598564	0.329417	0.0441347	0.106595	SMG1i	ENSG00000226887.8	ERVMER34-1	protein_coding	protein_coding	ERVMER34-1-201	1	FALSE	TRUE	TRUE
19484	ENST00000248706.5	398.989	-1.00837	0.209202	5.38331e-07	4.9027e-06	SMG1i	ENSG00000128045.7	RASL11B	protein_coding	protein_coding	RASL11B-201	1	TRUE	TRUE	TRUE
19485	ENST00000401642.8	1468.73	-0.253673	0.12697	0.0425082	0.103405	SMG1i	ENSG00000184178.17	SCFD2	protein_coding	protein_coding	SCFD2-202	1	TRUE	TRUE	TRUE
19486	ENST00000388940.8	197.868	0.028427	0.551529	0.942168	0.965995	SMG1i	ENSG00000184178.17	SCFD2	protein_coding	protein_coding	SCFD2-201	2	FALSE	TRUE	FALSE
19487	ENST00000703453.1	808.807	-0.175814	0.808415	0.242444	0.394262	SMG1i	ENSG00000145216.17	FIP1L1	protein_coding	protein_coding	FIP1L1-216	NA	FALSE	TRUE	FALSE
19488	ENST00000703459.1	22.0463	0.091712	0.797376	0.535146	0.676166	SMG1i	ENSG00000145216.17	FIP1L1	protein_coding	protein_coding	FIP1L1-222	NA	FALSE	TRUE	FALSE
19489	ENST00000504094.2	55.5412	0.452158	0.96451	0.000733612	0.00339999	SMG1i	ENSG00000145216.17	FIP1L1	protein_coding	protein_coding	FIP1L1-204	2	FALSE	TRUE	FALSE
19490	ENST00000703462.1	30.4209	0.957989	0.578739	0.0319921	0.0821465	SMG1i	ENSG00000145216.17	FIP1L1	protein_coding	nonsense_mediated_decay	FIP1L1-225	NA	FALSE	FALSE	FALSE
19491	ENST00000703464.1	80.4922	0.34516	0.836199	0.151804	0.27918	SMG1i	ENSG00000145216.17	FIP1L1	protein_coding	nonsense_mediated_decay	FIP1L1-227	NA	FALSE	FALSE	FALSE
19492	ENST00000703467.1	83.3408	-1.50114	1.56083	0.00930781	0.0297712	SMG1i	ENSG00000145216.17	FIP1L1	protein_coding	protein_coding	FIP1L1-230	NA	FALSE	TRUE	FALSE
19493	ENST00000703476.1	1038	-0.0893194	0.784709	0.530315	0.67209	SMG1i	ENSG00000145216.17	FIP1L1	protein_coding	protein_coding	FIP1L1-239	NA	FALSE	TRUE	FALSE
19494	ENST00000703479.1	360.538	-0.127065	0.787108	0.427952	0.584233	SMG1i	ENSG00000145216.17	FIP1L1	protein_coding	protein_coding	FIP1L1-242	NA	FALSE	TRUE	FALSE
19495	ENST00000703480.1	170.938	-0.217237	0.839912	0.00601064	0.0205977	SMG1i	ENSG00000145216.17	FIP1L1	protein_coding	protein_coding	FIP1L1-243	NA	FALSE	TRUE	FALSE
19496	ENST00000703482.1	70.2566	-0.321665	0.875291	0.10773	0.215358	SMG1i	ENSG00000145216.17	FIP1L1	protein_coding	protein_coding	FIP1L1-245	NA	FALSE	TRUE	FALSE
19497	ENST00000703483.1	148.976	0.266972	0.795532	0.255134	0.409286	SMG1i	ENSG00000145216.17	FIP1L1	protein_coding	protein_coding	FIP1L1-246	NA	FALSE	TRUE	FALSE
19498	ENST00000703484.1	49.9856	0.156801	0.773012	0.431098	0.587059	SMG1i	ENSG00000145216.17	FIP1L1	protein_coding	protein_coding	FIP1L1-247	NA	FALSE	TRUE	FALSE
19499	ENST00000703487.1	53.6526	2.73014	2.12026	0.00102309	0.00453663	SMG1i	ENSG00000145216.17	FIP1L1	protein_coding	nonsense_mediated_decay	FIP1L1-250	NA	FALSE	FALSE	FALSE
19500	ENST00000703488.1	63.1796	4.88858	3.31466	3.5436e-05	0.000228775	SMG1i	ENSG00000145216.17	FIP1L1	protein_coding	nonsense_mediated_decay	FIP1L1-251	NA	FALSE	FALSE	FALSE
19501	ENST00000703495.1	437.558	-1.14705	0.139046	5.7388e-17	1.56493e-15	SMG1i	ENSG00000145216.17	FIP1L1	protein_coding	retained_intron	FIP1L1-258	NA	FALSE	FALSE	FALSE
19502	ENST00000358575.9	1092.56	-0.140044	0.105119	0.178867	0.315783	SMG1i	ENSG00000145216.17	FIP1L1	protein_coding	protein_coding	FIP1L1-203	2	FALSE	TRUE	FALSE
19503	ENST00000703496.1	21.7807	-0.396977	0.796926	0.227474	0.376331	SMG1i	ENSG00000145216.17	FIP1L1	protein_coding	retained_intron	FIP1L1-259	NA	FALSE	FALSE	FALSE
19504	ENST00000507922.5	92.3296	0.0905907	0.7493	0.686063	0.793136	SMG1i	ENSG00000145216.17	FIP1L1	protein_coding	protein_coding	FIP1L1-207	1	FALSE	TRUE	FALSE
19505	ENST00000306932.10	2326.7	0.235667	0.0795688	0.00287132	0.0110082	SMG1i	ENSG00000145216.17	FIP1L1	protein_coding	protein_coding	FIP1L1-201	1	FALSE	TRUE	FALSE
19506	ENST00000505125.5	50.9573	-0.408747	0.476092	0.281761	0.439289	SMG1i	ENSG00000145216.17	FIP1L1	protein_coding	retained_intron	FIP1L1-205	1	FALSE	FALSE	FALSE
19507	ENST00000703500.1	54.6375	-0.0145659	0.791309	0.840224	0.900906	SMG1i	ENSG00000145216.17	FIP1L1	protein_coding	protein_coding	FIP1L1-263	NA	FALSE	TRUE	FALSE
19508	ENST00000513975.5	91.1448	0.346431	0.849644	0.107503	0.214964	SMG1i	ENSG00000145216.17	FIP1L1	protein_coding	retained_intron	FIP1L1-212	2	FALSE	FALSE	FALSE
19509	ENST00000514543.5	196.416	-3.02965	1.84577	0.000459706	0.00225942	SMG1i	ENSG00000145216.17	FIP1L1	protein_coding	nonsense_mediated_decay	FIP1L1-213	5	FALSE	FALSE	FALSE
19510	ENST00000513008.5	407.81	0.32155	0.320949	0.267817	0.423507	SMG1i	ENSG00000145216.17	FIP1L1	protein_coding	retained_intron	FIP1L1-211	1	FALSE	FALSE	FALSE
19511	ENST00000263925.8	2044.82	-0.326214	0.0600163	5.40461e-08	5.73326e-07	SMG1i	ENSG00000072201.14	LNX1	protein_coding	protein_coding	LNX1-201	1	TRUE	TRUE	TRUE
19512	ENST00000512247.5	79.684	0.392881	0.443326	0.283392	0.441	SMG1i	ENSG00000072201.14	LNX1	protein_coding	protein_coding	LNX1-208	3	FALSE	FALSE	FALSE
19513	ENST00000509974.1	9.90601	-0.412992	0.551093	0.317741	0.477929	SMG1i	ENSG00000248494.1	LNX1-AS2	lncRNA	lncRNA	LNX1-AS2-202	2	TRUE	TRUE	FALSE
19514	ENST00000263921.8	1648.37	-0.493294	0.15398	0.00103545	0.00458337	SMG1i	ENSG00000109220.11	CHIC2	protein_coding	protein_coding	CHIC2-201	1	TRUE	TRUE	TRUE
19515	ENST00000510894.1	40.3091	-1.18121	0.417312	0.00135262	0.00576455	SMG1i	ENSG00000109220.11	CHIC2	protein_coding	protein_coding	CHIC2-203	2	FALSE	FALSE	FALSE
19516	ENST00000257290.10	38.5036	-0.369154	0.377266	0.26682	0.422428	SMG1i	ENSG00000134853.12	PDGFRA	protein_coding	protein_coding	PDGFRA-201	1	TRUE	TRUE	TRUE
19517	ENST00000687295.1	1037.97	-1.23719	0.214375	1.95844e-09	2.50246e-08	SMG1i	ENSG00000157404.17	KIT	protein_coding	protein_coding	KIT-213	NA	FALSE	TRUE	FALSE
19518	ENST00000686011.1	646.473	-0.656036	0.44614	0.069056	0.152189	SMG1i	ENSG00000157404.17	KIT	protein_coding	protein_coding	KIT-208	NA	FALSE	TRUE	FALSE
19519	ENST00000690543.1	182.599	0.218964	0.810307	0.163712	0.29544	SMG1i	ENSG00000157404.17	KIT	protein_coding	protein_coding	KIT-219	NA	FALSE	TRUE	FALSE
19520	ENST00000288135.6	541.253	-0.243088	0.256897	0.311969	0.471803	SMG1i	ENSG00000157404.17	KIT	protein_coding	protein_coding	KIT-201	1	TRUE	TRUE	TRUE
19521	ENST00000687265.1	9.89997	0.0545266	0.796443	0.672103	0.782893	SMG1i	ENSG00000157404.17	KIT	protein_coding	protein_coding_CDS_not_defined	KIT-212	NA	FALSE	FALSE	FALSE
19522	ENST00000688704.1	11.8385	-1.45676	0.684707	0.00593275	0.0203727	SMG1i	ENSG00000157404.17	KIT	protein_coding	retained_intron	KIT-215	NA	FALSE	FALSE	FALSE
19523	ENST00000688060.1	530.139	-0.198993	0.809642	0.238397	0.389506	SMG1i	ENSG00000157404.17	KIT	protein_coding	protein_coding_CDS_not_defined	KIT-214	NA	FALSE	FALSE	FALSE
19524	ENST00000264228.9	114.281	-0.415638	0.245978	0.074864	0.162196	SMG1i	ENSG00000128039.13	SRD5A3	protein_coding	protein_coding	SRD5A3-201	1	TRUE	TRUE	TRUE
19525	ENST00000505210.1	56.2628	-0.514159	0.940131	0.0628288	0.141279	SMG1i	ENSG00000128039.13	SRD5A3	protein_coding	protein_coding	SRD5A3-202	3	FALSE	FALSE	FALSE
19526	ENST00000678717.1	71.4778	-0.714701	0.793941	0.0939373	0.193701	SMG1i	ENSG00000128039.13	SRD5A3	protein_coding	protein_coding_CDS_not_defined	SRD5A3-207	NA	FALSE	FALSE	FALSE
19527	ENST00000677177.2	31.1616	-0.065215	0.811856	0.00986784	0.0312497	SMG1i	ENSG00000128039.13	SRD5A3	protein_coding	nonsense_mediated_decay	SRD5A3-204	NA	FALSE	FALSE	FALSE
19528	ENST00000679351.1	10.1245	0.760537	1.05192	0.0597095	0.135655	SMG1i	ENSG00000288695.1	ENSG00000288695	protein_coding	nonsense_mediated_decay	ENST00000679351	NA	FALSE	FALSE	FALSE
19529	ENST00000506198.5	24.3196	-0.916854	0.718692	0.0529561	0.123418	SMG1i	ENSG00000134851.13	TMEM165	protein_coding	protein_coding	TMEM165-204	2	FALSE	TRUE	FALSE
19530	ENST00000381334.10	4957.36	-0.262406	0.0760542	0.000576573	0.00275593	SMG1i	ENSG00000134851.13	TMEM165	protein_coding	protein_coding	TMEM165-201	1	TRUE	TRUE	TRUE
19531	ENST00000508404.5	238.603	1.83745	0.478436	1.05987e-05	7.61616e-05	SMG1i	ENSG00000134851.13	TMEM165	protein_coding	nonsense_mediated_decay	TMEM165-205	2	FALSE	FALSE	FALSE
19532	ENST00000514070.1	31.0162	0.0632824	0.389105	0.854691	0.910553	SMG1i	ENSG00000134851.13	TMEM165	protein_coding	protein_coding_CDS_not_defined	TMEM165-209	2	FALSE	FALSE	FALSE
19533	ENST00000511710.1	28.2168	0.0385346	0.44876	0.919683	0.952279	SMG1i	ENSG00000134851.13	TMEM165	protein_coding	protein_coding_CDS_not_defined	TMEM165-208	3	FALSE	FALSE	FALSE
19534	ENST00000502797.1	23.5335	0.501659	0.456398	0.186669	0.325629	SMG1i	ENSG00000134851.13	TMEM165	protein_coding	retained_intron	TMEM165-202	3	FALSE	FALSE	FALSE
19535	ENST00000514904.5	160.605	0.994698	0.249321	2.72862e-05	0.000179896	SMG1i	ENSG00000134851.13	TMEM165	protein_coding	protein_coding_CDS_not_defined	TMEM165-210	2	FALSE	FALSE	FALSE
19536	ENST00000508561.5	38.4994	0.185603	0.481163	0.627664	0.749322	SMG1i	ENSG00000134851.13	TMEM165	protein_coding	protein_coding_CDS_not_defined	TMEM165-206	5	FALSE	FALSE	FALSE
19537	ENST00000608091.1	112.424	-0.630429	0.274674	0.014049	0.0418787	SMG1i	ENSG00000134851.13	TMEM165	protein_coding	protein_coding	TMEM165-212	3	FALSE	FALSE	FALSE
19538	ENST00000509575.1	45.9528	-0.0842412	0.484766	0.818983	0.88662	SMG1i	ENSG00000134851.13	TMEM165	protein_coding	retained_intron	TMEM165-207	2	FALSE	FALSE	FALSE
19539	ENST00000506103.2	9.42438	-0.603608	0.884909	0.116299	0.228278	SMG1i	ENSG00000134851.13	TMEM165	protein_coding	nonsense_mediated_decay	TMEM165-203	3	FALSE	FALSE	FALSE
19540	ENST00000515591.1	115.58	-0.980442	0.289271	0.000277747	0.00145431	SMG1i	ENSG00000134851.13	TMEM165	protein_coding	retained_intron	TMEM165-211	2	FALSE	FALSE	FALSE
19541	ENST00000309964.8	5737.27	-0.109526	0.152155	0.456578	0.609219	SMG1i	ENSG00000134852.15	CLOCK	protein_coding	protein_coding	CLOCK-201	1	FALSE	TRUE	TRUE
19542	ENST00000513440.6	1183.24	0.0551605	0.784715	0.720043	0.817479	SMG1i	ENSG00000134852.15	CLOCK	protein_coding	protein_coding	CLOCK-211	1	TRUE	TRUE	TRUE
19543	ENST00000511124.1	12.2368	0.722186	1.01501	0.0673685	0.14926	SMG1i	ENSG00000134852.15	CLOCK	protein_coding	retained_intron	CLOCK-209	1	FALSE	FALSE	FALSE
19544	ENST00000381322.5	32.2002	-0.535791	0.479452	0.16628	0.298959	SMG1i	ENSG00000134852.15	CLOCK	protein_coding	protein_coding	CLOCK-202	1	FALSE	TRUE	TRUE
19545	ENST00000435527.6	11.1588	-0.2876	0.550938	0.477039	0.627424	SMG1i	ENSG00000134852.15	CLOCK	protein_coding	protein_coding	CLOCK-203	3	FALSE	FALSE	FALSE
19546	ENST00000506923.5	20.5534	-0.262065	0.539318	0.506296	0.652153	SMG1i	ENSG00000134852.15	CLOCK	protein_coding	protein_coding_CDS_not_defined	CLOCK-206	3	FALSE	FALSE	FALSE
19547	ENST00000513033.1	19.6355	-0.604889	0.98505	0.0577137	0.13212	SMG1i	ENSG00000134852.15	CLOCK	protein_coding	protein_coding_CDS_not_defined	CLOCK-210	4	FALSE	FALSE	FALSE
19548	ENST00000264218.7	23.5063	-0.787108	0.452527	0.0395133	0.0974772	SMG1i	ENSG00000109255.11	NMU	protein_coding	protein_coding	NMU-201	1	TRUE	TRUE	TRUE
19549	ENST00000381295.7	2183.93	0.242887	0.138256	0.0740605	0.160858	SMG1i	ENSG00000090989.18	EXOC1	protein_coding	protein_coding	EXOC1-203	1	TRUE	TRUE	FALSE
19550	ENST00000346134.11	1422.33	0.0189329	0.121617	0.874719	0.923617	SMG1i	ENSG00000090989.18	EXOC1	protein_coding	protein_coding	EXOC1-201	2	FALSE	TRUE	FALSE
19551	ENST00000349598.6	76.0645	-0.141616	0.768525	0.463481	0.615361	SMG1i	ENSG00000090989.18	EXOC1	protein_coding	protein_coding	EXOC1-202	2	FALSE	TRUE	TRUE
19552	ENST00000511971.5	45.8692	0.0551089	0.518581	0.888401	0.932306	SMG1i	ENSG00000090989.18	EXOC1	protein_coding	retained_intron	EXOC1-208	2	FALSE	FALSE	FALSE
19553	ENST00000504321.1	12.0803	-0.688778	0.814879	0.117577	0.230214	SMG1i	ENSG00000090989.18	EXOC1	protein_coding	retained_intron	EXOC1-204	3	FALSE	FALSE	FALSE
19554	ENST00000422247.6	58.9065	0.14797	0.32648	0.620617	0.743895	SMG1i	ENSG00000174799.11	CEP135	protein_coding	protein_coding	CEP135-202	2	FALSE	TRUE	FALSE
19555	ENST00000257287.5	3390.84	0.247019	0.117043	0.0306925	0.0794457	SMG1i	ENSG00000174799.11	CEP135	protein_coding	protein_coding	CEP135-201	1	TRUE	TRUE	TRUE
19556	ENST00000515081.1	59.1875	-1.08613	0.395072	0.00190435	0.00773012	SMG1i	ENSG00000174799.11	CEP135	protein_coding	retained_intron	CEP135-205	2	FALSE	FALSE	FALSE
19557	ENST00000506202.1	133.742	0.283411	0.53436	0.464175	0.616005	SMG1i	ENSG00000174799.11	CEP135	protein_coding	retained_intron	CEP135-203	1	FALSE	FALSE	FALSE
19558	ENST00000629263.3	17.3595	-0.0765681	0.531502	0.842089	0.902113	SMG1i	ENSG00000109265.15	CRACD	protein_coding	protein_coding	CRACD-207	5	FALSE	FALSE	FALSE
19559	ENST00000682029.1	4131.25	-0.380458	0.0845538	5.49167e-06	4.17467e-05	SMG1i	ENSG00000109265.15	CRACD	protein_coding	protein_coding	CRACD-210	NA	TRUE	TRUE	TRUE
19560	ENST00000646253.2	32.7229	-0.28501	0.725158	0.376864	0.536617	SMG1i	ENSG00000109265.15	CRACD	protein_coding	protein_coding	CRACD-209	NA	FALSE	FALSE	FALSE
19561	ENST00000451613.5	93.4415	-0.951406	0.600315	0.0317122	0.0815835	SMG1i	ENSG00000157426.14	AASDH	protein_coding	protein_coding	AASDH-202	1	FALSE	TRUE	FALSE
19562	ENST00000513376.5	137.083	-0.45203	0.892085	0.084009	0.177483	SMG1i	ENSG00000157426.14	AASDH	protein_coding	protein_coding	AASDH-207	1	FALSE	TRUE	FALSE
19563	ENST00000205214.11	444.58	-0.279763	0.269861	0.264632	0.420012	SMG1i	ENSG00000157426.14	AASDH	protein_coding	protein_coding	AASDH-201	1	TRUE	TRUE	TRUE
19564	ENST00000503808.5	128.05	0.397837	0.217027	0.056962	0.130808	SMG1i	ENSG00000157426.14	AASDH	protein_coding	nonsense_mediated_decay	AASDH-204	2	FALSE	FALSE	FALSE
19565	ENST00000502617.1	136.718	-0.70112	0.393321	0.0381338	0.0946568	SMG1i	ENSG00000157426.14	AASDH	protein_coding	protein_coding	AASDH-203	1	FALSE	TRUE	FALSE
19566	ENST00000602927.1	27.5131	-0.368381	0.552507	0.356851	0.516989	SMG1i	ENSG00000269921.1	ENSG00000269921	lncRNA	lncRNA	ENST00000602927	NA	TRUE	TRUE	FALSE
19567	ENST00000264220.6	7319.65	-0.325548	0.0892981	0.000236616	0.00126184	SMG1i	ENSG00000128059.8	PPAT	protein_coding	protein_coding	PPAT-201	1	TRUE	TRUE	TRUE
19568	ENST00000425339.2	304.58	-0.638492	0.218488	0.00226156	0.00897868	SMG1i	ENSG00000128059.8	PPAT	protein_coding	retained_intron	PPAT-202	1	FALSE	FALSE	FALSE
19569	ENST00000507724.1	70.8541	1.99846	0.615278	8.92771e-05	0.000527101	SMG1i	ENSG00000128059.8	PPAT	protein_coding	nonsense_mediated_decay	PPAT-204	3	FALSE	FALSE	FALSE
19570	ENST00000602749.1	13.7614	-0.169734	0.564365	0.666105	0.77823	SMG1i	ENSG00000270147.1	ENSG00000270147	lncRNA	lncRNA	ENST00000602749	NA	TRUE	TRUE	FALSE
19571	ENST00000514888.5	752.435	-0.0190154	0.804406	0.497009	0.64448	SMG1i	ENSG00000128050.9	PAICS	protein_coding	protein_coding	PAICS-208	1	FALSE	TRUE	FALSE
19572	ENST00000264221.6	20501.5	-0.874687	0.15087	2.90161e-09	3.62594e-08	SMG1i	ENSG00000128050.9	PAICS	protein_coding	protein_coding	PAICS-201	1	FALSE	TRUE	TRUE
19573	ENST00000505164.5	91.7266	0.519641	0.398803	0.132407	0.251927	SMG1i	ENSG00000128050.9	PAICS	protein_coding	protein_coding	PAICS-204	2	FALSE	FALSE	FALSE
19574	ENST00000504188.1	251.052	-0.553143	0.229566	0.0114658	0.0353914	SMG1i	ENSG00000128050.9	PAICS	protein_coding	retained_intron	PAICS-203	2	FALSE	FALSE	FALSE
19575	ENST00000510584.1	23.7555	-0.339388	0.577331	0.397279	0.556206	SMG1i	ENSG00000128050.9	PAICS	protein_coding	retained_intron	PAICS-206	2	FALSE	FALSE	FALSE
19576	ENST00000399688.7	4902.68	-0.457919	0.355218	0.139975	0.262402	SMG1i	ENSG00000128050.9	PAICS	protein_coding	protein_coding	PAICS-202	1	FALSE	TRUE	FALSE
19577	ENST00000512576.3	568.492	-0.549136	0.112089	7.28152e-07	6.47044e-06	SMG1i	ENSG00000128050.9	PAICS	protein_coding	protein_coding	PAICS-207	1	TRUE	TRUE	TRUE
19578	ENST00000508554.1	45.3691	-0.702202	0.375728	0.0346543	0.0876354	SMG1i	ENSG00000128050.9	PAICS	protein_coding	retained_intron	PAICS-205	2	FALSE	FALSE	FALSE
19579	ENST00000687687.1	79.9151	-0.108425	0.311295	0.703042	0.805147	SMG1i	ENSG00000289393.1	ENSG00000289393	lncRNA	lncRNA	ENST00000687687	NA	TRUE	TRUE	FALSE
19580	ENST00000510663.6	1211.12	0.892759	0.259847	0.000247508	0.0013127	SMG1i	ENSG00000174780.17	SRP72	protein_coding	protein_coding	SRP72-204	1	FALSE	TRUE	FALSE
19581	ENST00000642900.1	9209.22	-0.40302	0.0995922	4.35786e-05	0.000275643	SMG1i	ENSG00000174780.17	SRP72	protein_coding	protein_coding	SRP72-205	NA	TRUE	TRUE	TRUE
19582	ENST00000504757.2	105.27	1.21098	0.576757	0.00682582	0.02294	SMG1i	ENSG00000174780.17	SRP72	protein_coding	protein_coding	SRP72-201	2	FALSE	TRUE	FALSE
19583	ENST00000505314.2	36.816	-0.250895	0.501749	0.513905	0.658772	SMG1i	ENSG00000174780.17	SRP72	protein_coding	protein_coding	SRP72-202	3	FALSE	FALSE	FALSE
19584	ENST00000646537.1	42.339	-0.356018	0.433483	0.32482	0.485413	SMG1i	ENSG00000174780.17	SRP72	protein_coding	retained_intron	SRP72-207	NA	FALSE	FALSE	FALSE
19585	ENST00000646579.1	11.4693	0.156199	0.788042	0.368783	0.528714	SMG1i	ENSG00000174780.17	SRP72	protein_coding	retained_intron	SRP72-208	NA	FALSE	FALSE	FALSE
19586	ENST00000647432.1	6.65669	0.162508	0.689415	0.694516	0.799068	SMG1i	ENSG00000174780.17	SRP72	protein_coding	retained_intron	SRP72-209	NA	FALSE	FALSE	FALSE
19587	ENST00000646222.1	29.3468	0.153296	0.783001	0.399931	0.558627	SMG1i	ENSG00000174780.17	SRP72	protein_coding	retained_intron	SRP72-206	NA	FALSE	FALSE	FALSE
19588	ENST00000507126.3	36.6945	0.186565	0.547298	0.63445	0.75456	SMG1i	ENSG00000174780.17	SRP72	protein_coding	retained_intron	SRP72-203	1	FALSE	FALSE	FALSE
19589	ENST00000360096.3	19.2072	0.0428887	0.794204	0.711715	0.811431	SMG1i	ENSG00000196503.5	ARL9	protein_coding	protein_coding	ARL9-201	1	FALSE	TRUE	FALSE
19590	ENST00000553379.6	24.966	-0.40481	0.819143	0.192067	0.332625	SMG1i	ENSG00000171476.22	HOPX	protein_coding	protein_coding	HOPX-210	2	FALSE	TRUE	TRUE
19591	ENST00000309042.12	264.575	0.0177286	0.272448	0.944992	0.967514	SMG1i	ENSG00000084093.19	REST	protein_coding	protein_coding	REST-201	1	TRUE	TRUE	TRUE
19592	ENST00000619101.5	487.854	0.0722027	0.139105	0.600317	0.728196	SMG1i	ENSG00000084093.19	REST	protein_coding	protein_coding	REST-205	1	FALSE	FALSE	FALSE
19593	ENST00000675105.1	11.0562	-0.249598	0.83637	0.0586802	0.133826	SMG1i	ENSG00000084093.19	REST	protein_coding	protein_coding	REST-210	NA	FALSE	TRUE	TRUE
19594	ENST00000602820.1	17.3394	-0.750451	0.550831	0.0788922	0.168991	SMG1i	ENSG00000269949.1	ENSG00000269949	lncRNA	lncRNA	ENST00000602820	NA	TRUE	TRUE	FALSE
19595	ENST00000264230.5	2194.14	0.196412	0.0693463	0.00458009	0.0163911	SMG1i	ENSG00000084092.7	NOA1	protein_coding	protein_coding	NOA1-201	1	TRUE	TRUE	TRUE
19596	ENST00000450656.5	44.8037	-1.03467	0.613975	0.0227879	0.0624688	SMG1i	ENSG00000047315.17	POLR2B	protein_coding	protein_coding	POLR2B-206	4	FALSE	FALSE	FALSE
19597	ENST00000381227.5	345.694	0.136908	0.787471	0.437083	0.592192	SMG1i	ENSG00000047315.17	POLR2B	protein_coding	protein_coding	POLR2B-202	5	FALSE	TRUE	TRUE
19598	ENST00000431623.6	2732.73	0.281628	0.18542	0.116196	0.228143	SMG1i	ENSG00000047315.17	POLR2B	protein_coding	protein_coding	POLR2B-203	2	FALSE	TRUE	FALSE
19599	ENST00000441246.6	195.033	3.16578	0.678104	4.64527e-08	4.97493e-07	SMG1i	ENSG00000047315.17	POLR2B	protein_coding	protein_coding	POLR2B-205	2	FALSE	TRUE	FALSE
19600	ENST00000433463.1	59.3598	3.98658	0.550571	3.85823e-14	8.20406e-13	SMG1i	ENSG00000047315.17	POLR2B	protein_coding	protein_coding	POLR2B-204	3	FALSE	FALSE	FALSE
19601	ENST00000314595.6	15343.9	-0.353288	0.0980416	0.00027391	0.00143675	SMG1i	ENSG00000047315.17	POLR2B	protein_coding	protein_coding	POLR2B-201	1	TRUE	TRUE	TRUE
19602	ENST00000478188.5	888.738	0.741873	0.108502	5.00932e-12	8.6377e-11	SMG1i	ENSG00000047315.17	POLR2B	protein_coding	retained_intron	POLR2B-208	2	FALSE	FALSE	FALSE
19603	ENST00000510355.1	242.34	0.840975	0.845204	0.0580986	0.132794	SMG1i	ENSG00000047315.17	POLR2B	protein_coding	protein_coding_CDS_not_defined	POLR2B-212	3	FALSE	FALSE	FALSE
19604	ENST00000464918.1	216.968	0.0767783	0.482535	0.837073	0.89884	SMG1i	ENSG00000047315.17	POLR2B	protein_coding	retained_intron	POLR2B-207	2	FALSE	FALSE	FALSE
19605	ENST00000484821.1	77.9059	-0.0714148	0.466812	0.845269	0.904125	SMG1i	ENSG00000047315.17	POLR2B	protein_coding	retained_intron	POLR2B-209	3	FALSE	FALSE	FALSE
19606	ENST00000295666.6	26.841	-0.253735	0.557279	0.518633	0.66266	SMG1i	ENSG00000163453.11	IGFBP7	protein_coding	protein_coding	IGFBP7-201	1	TRUE	TRUE	TRUE
19607	ENST00000683033.1	736.442	-0.182082	0.169505	0.269526	0.425574	SMG1i	ENSG00000150471.17	ADGRL3	protein_coding	protein_coding	ADGRL3-219	NA	TRUE	TRUE	FALSE
19608	ENST00000512091.6	1050.08	0.212388	0.143197	0.130831	0.249681	SMG1i	ENSG00000150471.17	ADGRL3	protein_coding	protein_coding	ADGRL3-215	1	FALSE	TRUE	FALSE
19609	ENST00000514591.5	640.964	-0.0579808	0.288868	0.828313	0.892927	SMG1i	ENSG00000150471.17	ADGRL3	protein_coding	protein_coding	ADGRL3-217	5	FALSE	TRUE	FALSE
19610	ENST00000514996.5	72.0696	-0.0347846	0.779738	0.782213	0.861299	SMG1i	ENSG00000150471.17	ADGRL3	protein_coding	protein_coding	ADGRL3-218	5	FALSE	TRUE	FALSE
19611	ENST00000502815.1	706.939	-0.0815995	0.186798	0.651088	0.76704	SMG1i	ENSG00000150471.17	ADGRL3	protein_coding	protein_coding	ADGRL3-201	5	FALSE	FALSE	FALSE
19612	ENST00000466377.1	72.0333	-0.286884	0.510953	0.459272	0.611628	SMG1i	ENSG00000243199.1	RPL6P10	processed_pseudogene	processed_pseudogene	RPL6P10-201	NA	TRUE	TRUE	FALSE
19613	ENST00000508572.1	100.741	2.08286	0.301276	6.76595e-13	1.2706e-11	SMG1i	ENSG00000249413.2	ENSG00000249413	lncRNA	lncRNA	ENST00000508572	4	TRUE	TRUE	FALSE
19614	ENST00000502400.5	16.4092	0.901715	0.578625	0.044844	0.107978	SMG1i	ENSG00000250075.7	ENSG00000250075	lncRNA	lncRNA	ENST00000502400	2	TRUE	FALSE	FALSE
19615	ENST00000273853.11	1605.6	-0.700581	0.0794434	7.27694e-19	2.33832e-17	SMG1i	ENSG00000145241.11	CENPC	protein_coding	protein_coding	CENPC-201	1	TRUE	TRUE	TRUE
19616	ENST00000513216.5	527.38	0.518777	0.118297	9.28463e-06	6.74413e-05	SMG1i	ENSG00000145241.11	CENPC	protein_coding	nonsense_mediated_decay	CENPC-206	5	FALSE	FALSE	FALSE
19617	ENST00000506882.5	163.564	0.480263	0.373279	0.141372	0.264378	SMG1i	ENSG00000145241.11	CENPC	protein_coding	nonsense_mediated_decay	CENPC-203	1	FALSE	FALSE	FALSE
19618	ENST00000510189.5	600.634	0.273864	0.192759	0.143488	0.267448	SMG1i	ENSG00000145241.11	CENPC	protein_coding	retained_intron	CENPC-205	1	FALSE	FALSE	FALSE
19619	ENST00000623308.1	37.5188	0.316882	0.39496	0.357013	0.517195	SMG1i	ENSG00000279464.1	ENSG00000279464	TEC	TEC	ENST00000623308	NA	TRUE	TRUE	FALSE
19620	ENST00000322244.10	8266.2	-0.0403995	0.177157	0.800244	0.873395	SMG1i	ENSG00000033178.13	UBA6	protein_coding	protein_coding	UBA6-201	1	TRUE	TRUE	TRUE
19621	ENST00000514261.1	143.375	0.241399	0.285151	0.36246	0.522392	SMG1i	ENSG00000033178.13	UBA6	protein_coding	nonsense_mediated_decay	UBA6-206	5	FALSE	FALSE	FALSE
19622	ENST00000505673.2	199.671	0.012158	0.226767	0.957205	0.975139	SMG1i	ENSG00000033178.13	UBA6	protein_coding	protein_coding	UBA6-204	5	FALSE	FALSE	FALSE
19623	ENST00000420827.2	87.3161	-0.0467531	0.456186	0.894938	0.936622	SMG1i	ENSG00000033178.13	UBA6	protein_coding	protein_coding	UBA6-202	1	FALSE	TRUE	FALSE
19624	ENST00000429659.7	208.475	-0.0462308	0.24938	0.843653	0.902988	SMG1i	ENSG00000033178.13	UBA6	protein_coding	retained_intron	UBA6-203	2	FALSE	FALSE	FALSE
19625	ENST00000506571.1	30.8864	0.147169	0.789313	0.419733	0.576851	SMG1i	ENSG00000033178.13	UBA6	protein_coding	retained_intron	UBA6-205	2	FALSE	FALSE	FALSE
19626	ENST00000660649.1	68.1622	0.634739	0.531632	0.117796	0.23055	SMG1i	ENSG00000248049.8	UBA6-DT	lncRNA	lncRNA	UBA6-DT-210	NA	FALSE	TRUE	FALSE
19627	ENST00000654961.1	910.098	1.55457	0.17029	1.29566e-20	4.76194e-19	SMG1i	ENSG00000248049.8	UBA6-DT	lncRNA	lncRNA	UBA6-DT-208	NA	FALSE	FALSE	FALSE
19628	ENST00000656992.1	7.81594	0.0209502	0.784588	0.875185	0.923889	SMG1i	ENSG00000248049.8	UBA6-DT	lncRNA	lncRNA	UBA6-DT-209	NA	FALSE	FALSE	FALSE
19629	ENST00000500538.7	13.1494	3.31822	2.27347	0.00188461	0.00766232	SMG1i	ENSG00000248049.8	UBA6-DT	lncRNA	lncRNA	UBA6-DT-203	1	TRUE	TRUE	FALSE
19630	ENST00000498917.2	525.298	3.84325	0.410503	6.49863e-23	2.78356e-21	SMG1i	ENSG00000248049.8	UBA6-DT	lncRNA	lncRNA	UBA6-DT-201	1	FALSE	TRUE	FALSE
19631	ENST00000666396.1	16.561	0.0564168	0.792037	0.642423	0.76052	SMG1i	ENSG00000248049.8	UBA6-DT	lncRNA	lncRNA	UBA6-DT-216	NA	FALSE	FALSE	FALSE
19632	ENST00000667140.1	13.8457	0.392066	0.825699	0.192057	0.332625	SMG1i	ENSG00000248049.8	UBA6-DT	lncRNA	lncRNA	UBA6-DT-217	NA	FALSE	TRUE	FALSE
19633	ENST00000506606.1	713.184	0.394689	0.160861	0.0120787	0.0369589	SMG1i	ENSG00000248049.8	UBA6-DT	lncRNA	lncRNA	UBA6-DT-205	2	FALSE	FALSE	FALSE
19634	ENST00000664183.1	31.5862	-0.731986	0.424395	0.0445112	0.107306	SMG1i	ENSG00000248049.8	UBA6-DT	lncRNA	lncRNA	UBA6-DT-213	NA	FALSE	FALSE	FALSE
19635	ENST00000660972.1	11.3955	-1.38012	0.965047	0.0182673	0.0519418	SMG1i	ENSG00000248049.8	UBA6-DT	lncRNA	lncRNA	UBA6-DT-211	NA	FALSE	FALSE	FALSE
19636	ENST00000509133.1	9.03552	-0.522451	0.656519	0.230313	0.379672	SMG1i	ENSG00000227725.3	POLR2MP1	processed_pseudogene	processed_pseudogene	POLR2MP1-201	NA	TRUE	TRUE	FALSE
19637	ENST00000344157.9	237.079	0.100679	0.243972	0.665901	0.778037	SMG1i	ENSG00000083896.13	YTHDC1	protein_coding	protein_coding	YTHDC1-201	1	TRUE	TRUE	TRUE
19638	ENST00000355665.7	6883.66	0.604178	0.107577	1.19785e-08	1.38569e-07	SMG1i	ENSG00000083896.13	YTHDC1	protein_coding	protein_coding	YTHDC1-202	1	FALSE	TRUE	FALSE
19639	ENST00000579690.5	5421.38	0.412153	0.141307	0.00295945	0.0112976	SMG1i	ENSG00000083896.13	YTHDC1	protein_coding	protein_coding	YTHDC1-207	5	FALSE	TRUE	FALSE
19640	ENST00000507529.1	100.648	-0.0897824	0.241644	0.695235	0.799537	SMG1i	ENSG00000083896.13	YTHDC1	protein_coding	protein_coding	YTHDC1-205	3	FALSE	FALSE	FALSE
19641	ENST00000506175.1	836.984	1.57811	0.126876	3.35234e-36	2.87487e-34	SMG1i	ENSG00000083896.13	YTHDC1	protein_coding	retained_intron	YTHDC1-204	3	FALSE	FALSE	FALSE
19642	ENST00000396073.4	139.581	-0.368484	0.25453	0.124926	0.241226	SMG1i	ENSG00000132464.13	ENAM	protein_coding	protein_coding	ENAM-201	1	TRUE	TRUE	TRUE
19643	ENST00000254803.4	3245.21	-0.296315	0.0565454	1.47871e-07	1.46806e-06	SMG1i	ENSG00000132467.4	UTP3	protein_coding	protein_coding	UTP3-201	NA	TRUE	TRUE	TRUE
19644	ENST00000609599.1	20.3064	-1.70137	0.724069	0.00217444	0.00867169	SMG1i	ENSG00000272986.1	ENSG00000272986	lncRNA	lncRNA	ENST00000609599	NA	TRUE	TRUE	FALSE
19645	ENST00000417478.6	860.15	0.245862	0.0853862	0.00381028	0.0140072	SMG1i	ENSG00000018189.13	RUFY3	protein_coding	protein_coding	RUFY3-203	1	FALSE	TRUE	FALSE
19646	ENST00000381006.8	4842.72	-0.045543	0.0865727	0.580112	0.712301	SMG1i	ENSG00000018189.13	RUFY3	protein_coding	protein_coding	RUFY3-202	5	TRUE	TRUE	TRUE
19647	ENST00000226328.8	3799.72	-0.216928	0.134694	0.102441	0.207166	SMG1i	ENSG00000018189.13	RUFY3	protein_coding	protein_coding	RUFY3-201	1	FALSE	TRUE	FALSE
19648	ENST00000502653.5	128.801	-0.346291	0.553789	0.370794	0.530574	SMG1i	ENSG00000018189.13	RUFY3	protein_coding	protein_coding	RUFY3-204	2	FALSE	TRUE	FALSE
19649	ENST00000504805.6	127.55	1.15374	0.229549	1.76353e-07	1.73183e-06	SMG1i	ENSG00000018189.13	RUFY3	protein_coding	nonsense_mediated_decay	RUFY3-207	5	FALSE	FALSE	FALSE
19650	ENST00000512103.5	80.6309	0.170329	0.270123	0.503317	0.649647	SMG1i	ENSG00000018189.13	RUFY3	protein_coding	nonsense_mediated_decay	RUFY3-209	3	FALSE	FALSE	FALSE
19651	ENST00000503025.5	44.1657	0.00943138	0.37408	0.97911	0.987869	SMG1i	ENSG00000018189.13	RUFY3	protein_coding	retained_intron	RUFY3-205	2	FALSE	FALSE	FALSE
19652	ENST00000512331.5	260.316	0.32265	0.219113	0.124827	0.241109	SMG1i	ENSG00000018189.13	RUFY3	protein_coding	protein_coding_CDS_not_defined	RUFY3-210	3	FALSE	FALSE	FALSE
19653	ENST00000515479.5	74.6285	-0.160414	0.348061	0.605492	0.732122	SMG1i	ENSG00000018189.13	RUFY3	protein_coding	retained_intron	RUFY3-215	2	FALSE	FALSE	FALSE
19654	ENST00000515442.1	31.8438	0.282964	0.430825	0.437486	0.592473	SMG1i	ENSG00000018189.13	RUFY3	protein_coding	protein_coding_CDS_not_defined	RUFY3-214	3	FALSE	FALSE	FALSE
19655	ENST00000254799.11	2260.28	-0.780744	0.107796	2.48804e-13	4.88782e-12	SMG1i	ENSG00000132463.15	GRSF1	protein_coding	protein_coding	GRSF1-201	5	TRUE	TRUE	TRUE
19656	ENST00000505068.5	1434.36	0.184752	0.0984767	0.0597893	0.135787	SMG1i	ENSG00000132463.15	GRSF1	protein_coding	retained_intron	GRSF1-204	2	FALSE	FALSE	FALSE
19657	ENST00000499044.6	5371.42	-0.726722	0.17175	1.26882e-05	8.97882e-05	SMG1i	ENSG00000132463.15	GRSF1	protein_coding	protein_coding	GRSF1-202	2	FALSE	FALSE	FALSE
19658	ENST00000502323.5	77.0364	0.0742659	0.79943	0.439913	0.594579	SMG1i	ENSG00000132463.15	GRSF1	protein_coding	protein_coding	GRSF1-203	5	FALSE	TRUE	FALSE
19659	ENST00000514161.5	527.987	0.525345	0.239841	0.0206124	0.0574556	SMG1i	ENSG00000132463.15	GRSF1	protein_coding	protein_coding	GRSF1-207	2	FALSE	FALSE	FALSE
19660	ENST00000506453.1	255.412	1.08816	0.273231	2.27123e-05	0.000152159	SMG1i	ENSG00000132463.15	GRSF1	protein_coding	nonsense_mediated_decay	GRSF1-205	3	FALSE	FALSE	FALSE
19661	ENST00000502869.5	14.8604	-0.139216	0.548905	0.723806	0.820249	SMG1i	ENSG00000173542.9	MOB1B	protein_coding	protein_coding	MOB1B-203	3	FALSE	FALSE	FALSE
19662	ENST00000509041.5	60.5979	0.103712	0.466426	0.781726	0.860931	SMG1i	ENSG00000173542.9	MOB1B	protein_coding	retained_intron	MOB1B-204	2	FALSE	FALSE	FALSE
19663	ENST00000309395.7	4144.82	-0.534435	0.100847	8.38662e-08	8.66822e-07	SMG1i	ENSG00000173542.9	MOB1B	protein_coding	protein_coding	MOB1B-201	1	TRUE	TRUE	TRUE
19664	ENST00000503359.5	372.732	0.0891703	0.424607	0.802825	0.875329	SMG1i	ENSG00000156136.10	DCK	protein_coding	nonsense_mediated_decay	DCK-202	2	FALSE	FALSE	FALSE
19665	ENST00000504730.5	23.9897	-0.996638	1.04965	0.0345639	0.087456	SMG1i	ENSG00000156136.10	DCK	protein_coding	protein_coding	DCK-203	3	FALSE	TRUE	FALSE
19666	ENST00000504952.1	20.9085	-0.521509	0.921444	0.0880022	0.184085	SMG1i	ENSG00000156136.10	DCK	protein_coding	protein_coding	DCK-204	3	FALSE	TRUE	FALSE
19667	ENST00000286648.10	4785.56	-0.703325	0.147325	1.02181e-06	8.86564e-06	SMG1i	ENSG00000156136.10	DCK	protein_coding	protein_coding	DCK-201	1	TRUE	TRUE	TRUE
19668	ENST00000698522.1	16.5311	-0.0611496	0.797756	0.656107	0.770957	SMG1i	ENSG00000080493.19	SLC4A4	protein_coding	protein_coding	SLC4A4-210	NA	FALSE	TRUE	FALSE
19669	ENST00000264485.11	99.4094	-0.0864295	0.281936	0.740761	0.831723	SMG1i	ENSG00000080493.19	SLC4A4	protein_coding	protein_coding	SLC4A4-201	1	TRUE	TRUE	TRUE
19670	ENST00000286657.10	89.0483	-0.67034	0.255955	0.0055819	0.0193645	SMG1i	ENSG00000156140.10	ADAMTS3	protein_coding	protein_coding	ADAMTS3-201	1	TRUE	TRUE	TRUE
19671	ENST00000604027.1	7.8419	-1.7957	1.62167	0.0113368	0.0350726	SMG1i	ENSG00000270665.1	HNRNPA1P67	processed_pseudogene	processed_pseudogene	HNRNPA1P67-201	NA	TRUE	TRUE	FALSE
19672	ENST00000507544.3	398.621	0.638876	0.140488	3.60017e-06	2.83251e-05	SMG1i	ENSG00000163626.17	COX18	protein_coding	protein_coding	COX18-204	1	TRUE	TRUE	FALSE
19673	ENST00000449739.6	2145.54	1.23906	0.101043	4.14108e-35	3.37515e-33	SMG1i	ENSG00000163626.17	COX18	protein_coding	nonsense_mediated_decay	COX18-203	1	FALSE	FALSE	FALSE
19674	ENST00000510031.1	374.738	2.08107	0.344614	1.19145e-10	1.76365e-09	SMG1i	ENSG00000163626.17	COX18	protein_coding	nonsense_mediated_decay	COX18-205	1	FALSE	FALSE	FALSE
19675	ENST00000358602.9	3345.18	-0.319946	0.230577	0.140102	0.262576	SMG1i	ENSG00000132466.20	ANKRD17	protein_coding	protein_coding	ANKRD17-202	5	TRUE	TRUE	FALSE
19676	ENST00000558247.5	6568.62	-0.0720283	0.0878604	0.407055	0.565366	SMG1i	ENSG00000132466.20	ANKRD17	protein_coding	protein_coding	ANKRD17-207	1	FALSE	FALSE	FALSE
19677	ENST00000509867.6	1903.14	0.308487	0.193877	0.0988855	0.201734	SMG1i	ENSG00000132466.20	ANKRD17	protein_coding	protein_coding	ANKRD17-203	1	FALSE	TRUE	TRUE
19678	ENST00000330838.10	7865.8	-0.17874	0.0862388	0.0366343	0.091646	SMG1i	ENSG00000132466.20	ANKRD17	protein_coding	protein_coding	ANKRD17-201	2	FALSE	TRUE	FALSE
19679	ENST00000513908.1	11.4474	0.0963319	0.515792	0.80995	0.880379	SMG1i	ENSG00000132466.20	ANKRD17	protein_coding	retained_intron	ANKRD17-205	2	FALSE	FALSE	FALSE
19680	ENST00000560507.1	23.0227	-0.129147	0.52425	0.736996	0.829059	SMG1i	ENSG00000132466.20	ANKRD17	protein_coding	protein_coding_CDS_not_defined	ANKRD17-209	3	FALSE	FALSE	FALSE
19681	ENST00000514252.1	505.806	-1.34197	0.241395	5.92623e-09	7.12795e-08	SMG1i	ENSG00000132466.20	ANKRD17	protein_coding	protein_coding_CDS_not_defined	ANKRD17-206	2	FALSE	FALSE	FALSE
19682	ENST00000502790.1	12.8849	0.163715	0.536437	0.683489	0.791342	SMG1i	ENSG00000250220.1	ANKRD17-DT	lncRNA	lncRNA	ANKRD17-DT-201	3	TRUE	TRUE	FALSE
19683	ENST00000295897.9	25.4879	1.69837	1.97733	0.00688856	0.0231206	SMG1i	ENSG00000163631.17	ALB	protein_coding	protein_coding	ALB-201	1	TRUE	TRUE	TRUE
19684	ENST00000307439.10	4849.77	0.832976	0.0729406	1.86902e-30	1.21866e-28	SMG1i	ENSG00000169435.14	RASSF6	protein_coding	protein_coding	RASSF6-201	1	TRUE	TRUE	TRUE
19685	ENST00000342081.7	73.4741	-0.0754152	0.395837	0.822135	0.888766	SMG1i	ENSG00000169435.14	RASSF6	protein_coding	protein_coding	RASSF6-203	2	FALSE	TRUE	FALSE
19686	ENST00000395777.6	303.691	0.0843017	0.296415	0.756024	0.842659	SMG1i	ENSG00000169435.14	RASSF6	protein_coding	protein_coding	RASSF6-204	1	FALSE	TRUE	FALSE
19687	ENST00000512591.1	12.9666	0.234758	0.575701	0.559164	0.695627	SMG1i	ENSG00000169435.14	RASSF6	protein_coding	protein_coding_CDS_not_defined	RASSF6-205	2	FALSE	FALSE	FALSE
19688	ENST00000307407.8	35.7099	-0.133197	0.418436	0.706579	0.80759	SMG1i	ENSG00000169429.12	CXCL8	protein_coding	protein_coding	CXCL8-201	1	TRUE	TRUE	TRUE
19689	ENST00000433372.5	16.615	0.440005	0.569222	0.291121	0.449372	SMG1i	ENSG00000163738.19	MTHFD2L	protein_coding	protein_coding_CDS_not_defined	MTHFD2L-207	1	FALSE	FALSE	FALSE
19690	ENST00000423607.6	13.1987	0.223759	0.585479	0.577357	0.710015	SMG1i	ENSG00000163738.19	MTHFD2L	protein_coding	nonsense_mediated_decay	MTHFD2L-204	2	FALSE	FALSE	FALSE
19691	ENST00000395759.6	76.642	-0.0159004	0.795256	0.843066	0.902706	SMG1i	ENSG00000163738.19	MTHFD2L	protein_coding	protein_coding	MTHFD2L-203	5	FALSE	TRUE	TRUE
19692	ENST00000461101.1	315.142	-0.915047	0.162212	8.23639e-09	9.71074e-08	SMG1i	ENSG00000163738.19	MTHFD2L	protein_coding	protein_coding_CDS_not_defined	MTHFD2L-208	1	FALSE	FALSE	FALSE
19693	ENST00000359107.10	170.399	2.49778	0.32101	5.33785e-16	1.33989e-14	SMG1i	ENSG00000163738.19	MTHFD2L	protein_coding	nonsense_mediated_decay	MTHFD2L-202	3	FALSE	FALSE	FALSE
19694	ENST00000600169.2	12.2738	-0.383226	0.583998	0.353465	0.513635	SMG1i	ENSG00000269559.2	ENSG00000269559	lncRNA	lncRNA	ENST00000600169	NA	TRUE	TRUE	FALSE
19695	ENST00000395748.8	24.1636	-0.17665	0.497455	0.645265	0.762747	SMG1i	ENSG00000109321.11	AREG	protein_coding	protein_coding	AREG-201	1	TRUE	TRUE	TRUE
19696	ENST00000395743.8	61.6163	-0.181332	0.408863	0.599435	0.727489	SMG1i	ENSG00000174808.12	BTC	protein_coding	protein_coding	BTC-201	1	TRUE	TRUE	TRUE
19697	ENST00000307428.7	795.435	-0.780525	0.156475	3.28225e-07	3.09166e-06	SMG1i	ENSG00000169116.11	PARM1	protein_coding	protein_coding	PARM1-201	1	TRUE	TRUE	TRUE
19698	ENST00000561705.1	86.4373	-0.63079	0.255396	0.00895675	0.0288305	SMG1i	ENSG00000260265.1	LINC02562	lncRNA	lncRNA	LINC02562-201	2	TRUE	TRUE	FALSE
19699	ENST00000324439.10	1916.79	-0.217191	0.15714	0.156822	0.286179	SMG1i	ENSG00000163743.14	RCHY1	protein_coding	protein_coding	RCHY1-201	1	TRUE	TRUE	TRUE
19700	ENST00000380840.6	152.535	-0.146242	0.756308	0.490846	0.639458	SMG1i	ENSG00000163743.14	RCHY1	protein_coding	protein_coding	RCHY1-202	1	FALSE	TRUE	FALSE
19701	ENST00000505105.5	62.7452	2.10209	1.20303	0.00263753	0.0102441	SMG1i	ENSG00000163743.14	RCHY1	protein_coding	nonsense_mediated_decay	RCHY1-204	1	FALSE	FALSE	FALSE
19702	ENST00000514589.5	49.8389	-0.253353	0.79159	0.270818	0.427053	SMG1i	ENSG00000163743.14	RCHY1	protein_coding	retained_intron	RCHY1-213	2	FALSE	FALSE	FALSE
19703	ENST00000512567.5	74.2347	0.0938729	0.691756	0.855959	0.91119	SMG1i	ENSG00000163743.14	RCHY1	protein_coding	retained_intron	RCHY1-207	1	FALSE	FALSE	FALSE
19704	ENST00000504085.5	81.5235	3.59556	1.4697	0.000127177	0.000724719	SMG1i	ENSG00000163743.14	RCHY1	protein_coding	nonsense_mediated_decay	RCHY1-203	1	FALSE	FALSE	FALSE
19705	ENST00000512706.5	54.2158	-1.11941	0.555548	0.0106537	0.0332932	SMG1i	ENSG00000163743.14	RCHY1	protein_coding	protein_coding	RCHY1-208	3	FALSE	TRUE	FALSE
19706	ENST00000513257.5	109.34	-0.54358	0.289202	0.0425786	0.103551	SMG1i	ENSG00000163743.14	RCHY1	protein_coding	protein_coding	RCHY1-210	1	FALSE	TRUE	FALSE
19707	ENST00000513909.5	42.6637	0.268729	0.81223	0.198286	0.340669	SMG1i	ENSG00000163743.14	RCHY1	protein_coding	nonsense_mediated_decay	RCHY1-211	3	FALSE	FALSE	FALSE
19708	ENST00000505514.5	15.1856	-0.0644802	0.575515	0.866207	0.917875	SMG1i	ENSG00000163743.14	RCHY1	protein_coding	retained_intron	RCHY1-205	5	FALSE	FALSE	FALSE
19709	ENST00000504384.5	45.5679	0.796097	0.361951	0.0142094	0.042263	SMG1i	ENSG00000174796.12	THAP6	protein_coding	retained_intron	THAP6-207	2	FALSE	FALSE	FALSE
19710	ENST00000507557.5	21.253	0.802557	0.565379	0.0648294	0.144773	SMG1i	ENSG00000174796.12	THAP6	protein_coding	protein_coding	THAP6-210	4	FALSE	TRUE	FALSE
19711	ENST00000508105.5	22.3417	-0.64981	0.997479	0.0667655	0.148207	SMG1i	ENSG00000174796.12	THAP6	protein_coding	protein_coding	THAP6-212	1	FALSE	TRUE	FALSE
19712	ENST00000311638.7	524.593	-0.876182	0.158628	1.6202e-08	1.84095e-07	SMG1i	ENSG00000174796.12	THAP6	protein_coding	protein_coding	THAP6-201	1	TRUE	TRUE	TRUE
19713	ENST00000380837.7	14.9461	0.0863375	0.796782	0.517292	0.661533	SMG1i	ENSG00000174796.12	THAP6	protein_coding	protein_coding	THAP6-202	1	FALSE	TRUE	FALSE
19714	ENST00000507556.5	52.0535	-0.0656119	0.751418	0.729624	0.824185	SMG1i	ENSG00000174796.12	THAP6	protein_coding	protein_coding	THAP6-209	2	FALSE	TRUE	FALSE
19715	ENST00000504190.5	46.0063	-0.202404	0.545741	0.597398	0.72591	SMG1i	ENSG00000174796.12	THAP6	protein_coding	protein_coding	THAP6-205	1	FALSE	TRUE	FALSE
19716	ENST00000507885.5	105.243	1.29092	0.254971	1.20509e-07	1.21195e-06	SMG1i	ENSG00000174796.12	THAP6	protein_coding	protein_coding	THAP6-211	1	FALSE	TRUE	FALSE
19717	ENST00000514480.1	35.1376	0.121196	0.444845	0.742955	0.833039	SMG1i	ENSG00000174796.12	THAP6	protein_coding	protein_coding	THAP6-213	1	FALSE	TRUE	TRUE
19718	ENST00000307465.9	330.456	-0.00496921	0.300148	0.978068	0.987226	SMG1i	ENSG00000138769.11	CDKL2	protein_coding	protein_coding	CDKL2-201	2	TRUE	TRUE	TRUE
19719	ENST00000429927.6	9.02659	1.24201	1.08986	0.0331791	0.0845955	SMG1i	ENSG00000138769.11	CDKL2	protein_coding	protein_coding	CDKL2-202	1	FALSE	TRUE	FALSE
19720	ENST00000677794.1	36.5889	-0.166393	0.663274	0.625929	0.747971	SMG1i	ENSG00000138757.15	G3BP2	protein_coding	protein_coding	G3BP2-257	NA	FALSE	FALSE	FALSE
19721	ENST00000679329.1	66.5813	-0.0807816	0.473009	0.825174	0.89085	SMG1i	ENSG00000138757.15	G3BP2	protein_coding	retained_intron	G3BP2-290	NA	FALSE	FALSE	FALSE
19722	ENST00000677727.1	376.211	0.215169	0.815156	0.214638	0.360729	SMG1i	ENSG00000138757.15	G3BP2	protein_coding	nonsense_mediated_decay	G3BP2-255	NA	FALSE	FALSE	FALSE
19723	ENST00000677192.1	114.42	0.00502306	0.801174	0.959058	0.976199	SMG1i	ENSG00000138757.15	G3BP2	protein_coding	retained_intron	G3BP2-241	NA	FALSE	FALSE	FALSE
19724	ENST00000678329.1	57.5209	0.779477	0.442175	0.0365842	0.0915554	SMG1i	ENSG00000138757.15	G3BP2	protein_coding	protein_coding	G3BP2-271	NA	FALSE	TRUE	FALSE
19725	ENST00000677003.1	1092.39	0.537676	0.442905	0.132771	0.252456	SMG1i	ENSG00000138757.15	G3BP2	protein_coding	nonsense_mediated_decay	G3BP2-234	NA	FALSE	FALSE	FALSE
19726	ENST00000676974.1	17.9553	-2.2299	0.819879	0.000667477	0.00313133	SMG1i	ENSG00000138757.15	G3BP2	protein_coding	protein_coding	G3BP2-233	NA	FALSE	TRUE	TRUE
19727	ENST00000678244.1	72.1002	-0.203465	0.590666	0.586303	0.717114	SMG1i	ENSG00000138757.15	G3BP2	protein_coding	protein_coding	G3BP2-267	NA	FALSE	TRUE	FALSE
19728	ENST00000678447.1	29.3396	0.433347	0.943492	0.00419211	0.0151958	SMG1i	ENSG00000138757.15	G3BP2	protein_coding	nonsense_mediated_decay	G3BP2-273	NA	FALSE	FALSE	FALSE
19729	ENST00000677583.1	141.197	-0.00751211	0.437715	0.979587	0.988165	SMG1i	ENSG00000138757.15	G3BP2	protein_coding	protein_coding	G3BP2-251	NA	FALSE	TRUE	FALSE
19730	ENST00000679281.1	29.8315	-0.0871984	0.710368	0.75369	0.841059	SMG1i	ENSG00000138757.15	G3BP2	protein_coding	protein_coding	G3BP2-287	NA	FALSE	TRUE	FALSE
19731	ENST00000676470.1	59.0447	0.584811	0.69056	0.161591	0.292669	SMG1i	ENSG00000138757.15	G3BP2	protein_coding	protein_coding	G3BP2-220	NA	FALSE	TRUE	FALSE
19732	ENST00000678971.1	21.0522	-0.629333	0.783288	0.175239	0.310856	SMG1i	ENSG00000138757.15	G3BP2	protein_coding	protein_coding	G3BP2-286	NA	FALSE	TRUE	TRUE
19733	ENST00000677265.1	93.5354	0.129107	0.761283	0.547843	0.686497	SMG1i	ENSG00000138757.15	G3BP2	protein_coding	protein_coding	G3BP2-243	NA	FALSE	TRUE	FALSE
19734	ENST00000676666.1	222.47	-0.722248	0.193694	0.000116453	0.000669387	SMG1i	ENSG00000138757.15	G3BP2	protein_coding	protein_coding	G3BP2-227	NA	FALSE	TRUE	FALSE
19735	ENST00000395719.7	780.654	-0.264499	0.834767	0.14481	0.269275	SMG1i	ENSG00000138757.15	G3BP2	protein_coding	protein_coding	G3BP2-203	1	FALSE	TRUE	TRUE
19736	ENST00000359707.9	10929	-0.77497	0.256248	0.0011417	0.00498462	SMG1i	ENSG00000138757.15	G3BP2	protein_coding	protein_coding	G3BP2-202	1	TRUE	TRUE	TRUE
19737	ENST00000677060.1	91.7469	1.90083	0.775543	0.000745948	0.00344784	SMG1i	ENSG00000138757.15	G3BP2	protein_coding	protein_coding	G3BP2-235	NA	FALSE	TRUE	FALSE
19738	ENST00000679294.1	80.0697	-0.716917	0.37693	0.0308733	0.0798207	SMG1i	ENSG00000138757.15	G3BP2	protein_coding	retained_intron	G3BP2-288	NA	FALSE	FALSE	FALSE
19739	ENST00000677952.1	608.077	-0.837989	0.102465	1.53373e-16	4.03481e-15	SMG1i	ENSG00000138757.15	G3BP2	protein_coding	protein_coding	G3BP2-261	NA	FALSE	TRUE	FALSE
19740	ENST00000678273.1	14.6425	-0.326346	0.691303	0.381305	0.540675	SMG1i	ENSG00000138757.15	G3BP2	protein_coding	protein_coding	G3BP2-269	NA	FALSE	TRUE	FALSE
19741	ENST00000677125.1	114.954	0.130703	0.817178	0.02397	0.0651211	SMG1i	ENSG00000138757.15	G3BP2	protein_coding	protein_coding	G3BP2-237	NA	FALSE	TRUE	FALSE
19742	ENST00000357854.7	7182.37	-0.268809	0.153785	0.0730239	0.159009	SMG1i	ENSG00000138757.15	G3BP2	protein_coding	protein_coding	G3BP2-201	1	FALSE	TRUE	FALSE
19743	ENST00000507947.5	10.8848	-0.113362	0.802596	0.456995	0.609554	SMG1i	ENSG00000138757.15	G3BP2	protein_coding	retained_intron	G3BP2-211	2	FALSE	FALSE	FALSE
19744	ENST00000677278.1	9.81998	-0.127913	0.556913	0.74773	0.836762	SMG1i	ENSG00000138757.15	G3BP2	protein_coding	nonsense_mediated_decay	G3BP2-244	NA	FALSE	FALSE	FALSE
19745	ENST00000676926.1	11.7247	4.46799	1.25115	6.52151e-05	0.000396012	SMG1i	ENSG00000138757.15	G3BP2	protein_coding	nonsense_mediated_decay	G3BP2-232	NA	FALSE	FALSE	FALSE
19746	ENST00000677094.1	14.6026	-0.251407	0.61292	0.52041	0.663958	SMG1i	ENSG00000138757.15	G3BP2	protein_coding	retained_intron	G3BP2-236	NA	FALSE	FALSE	FALSE
19747	ENST00000514213.7	4378.47	0.135889	0.121018	0.256269	0.410523	SMG1i	ENSG00000138768.15	USO1	protein_coding	protein_coding	USO1-204	1	TRUE	TRUE	FALSE
19748	ENST00000264904.8	2143.08	-0.722623	0.161007	4.20931e-06	3.27149e-05	SMG1i	ENSG00000138768.15	USO1	protein_coding	protein_coding	USO1-201	2	FALSE	TRUE	TRUE
19749	ENST00000511880.7	11.7988	-0.149851	0.539057	0.704496	0.806132	SMG1i	ENSG00000156194.18	PPEF2	protein_coding	nonsense_mediated_decay	PPEF2-204	1	FALSE	FALSE	FALSE
19750	ENST00000286733.9	890.646	0.161805	0.108027	0.130614	0.249386	SMG1i	ENSG00000138744.16	NAAA	protein_coding	protein_coding	NAAA-201	5	TRUE	TRUE	TRUE
19751	ENST00000511606.1	19.6584	0.597456	0.710608	0.168266	0.301462	SMG1i	ENSG00000138744.16	NAAA	protein_coding	protein_coding_CDS_not_defined	NAAA-207	3	FALSE	FALSE	FALSE
19752	ENST00000513045.6	92.0286	1.9706	0.380084	2.70124e-08	2.98586e-07	SMG1i	ENSG00000138744.16	NAAA	protein_coding	nonsense_mediated_decay	NAAA-208	5	FALSE	FALSE	FALSE
19753	ENST00000602782.5	42.5472	0.408236	0.461637	0.279216	0.436614	SMG1i	ENSG00000138744.16	NAAA	protein_coding	protein_coding	NAAA-209	3	FALSE	FALSE	FALSE
19754	ENST00000507956.5	239.862	0.849019	0.234777	0.000146864	0.000824484	SMG1i	ENSG00000138744.16	NAAA	protein_coding	protein_coding	NAAA-206	2	FALSE	TRUE	FALSE
19755	ENST00000505594.1	29.3477	-0.943209	1.00668	0.0392135	0.0968711	SMG1i	ENSG00000138744.16	NAAA	protein_coding	protein_coding	NAAA-203	2	FALSE	TRUE	FALSE
19756	ENST00000507187.2	234.611	-0.805442	0.174108	2.0706e-06	1.7082e-05	SMG1i	ENSG00000138744.16	NAAA	protein_coding	protein_coding	NAAA-204	1	FALSE	TRUE	FALSE
19757	ENST00000507940.1	32.0201	2.11381	0.894587	0.00103301	0.00457505	SMG1i	ENSG00000138744.16	NAAA	protein_coding	retained_intron	NAAA-205	4	FALSE	FALSE	FALSE
19758	ENST00000395710.5	2687.93	2.32692	0.0781913	1.48626e-195	2.60179e-192	SMG1i	ENSG00000198301.12	SDAD1	protein_coding	nonsense_mediated_decay	SDAD1-202	1	FALSE	FALSE	FALSE
19759	ENST00000356260.10	5003.15	-0.300263	0.163905	0.0590113	0.134429	SMG1i	ENSG00000198301.12	SDAD1	protein_coding	protein_coding	SDAD1-201	1	TRUE	TRUE	TRUE
19760	ENST00000395711.8	125.751	0.0281106	0.802317	0.845382	0.904209	SMG1i	ENSG00000198301.12	SDAD1	protein_coding	protein_coding	SDAD1-203	2	FALSE	TRUE	FALSE
19761	ENST00000513089.5	124.582	2.40159	0.333747	5.71498e-14	1.19503e-12	SMG1i	ENSG00000198301.12	SDAD1	protein_coding	protein_coding_CDS_not_defined	SDAD1-208	5	FALSE	FALSE	FALSE
19762	ENST00000507396.5	23.6447	0.861044	0.860908	0.0740885	0.160902	SMG1i	ENSG00000198301.12	SDAD1	protein_coding	protein_coding_CDS_not_defined	SDAD1-207	5	FALSE	FALSE	FALSE
19763	ENST00000515836.5	33.6562	0.799145	0.545668	0.0595599	0.135389	SMG1i	ENSG00000198301.12	SDAD1	protein_coding	protein_coding_CDS_not_defined	SDAD1-210	2	FALSE	FALSE	FALSE
19764	ENST00000503411.5	25.1028	3.07222	0.919303	3.32265e-05	0.00021569	SMG1i	ENSG00000198301.12	SDAD1	protein_coding	nonsense_mediated_decay	SDAD1-205	3	FALSE	FALSE	FALSE
19765	ENST00000504975.1	26.0279	0.693199	0.614118	0.111967	0.221922	SMG1i	ENSG00000198301.12	SDAD1	protein_coding	protein_coding_CDS_not_defined	SDAD1-206	4	FALSE	FALSE	FALSE
19766	ENST00000514710.1	29.405	0.786063	1.46888	0.00128714	0.00552672	SMG1i	ENSG00000198301.12	SDAD1	protein_coding	nonsense_mediated_decay	SDAD1-209	4	FALSE	FALSE	FALSE
19767	ENST00000695546.1	13.1933	-0.0183405	0.615344	0.954956	0.973784	SMG1i	ENSG00000138750.16	NUP54	protein_coding	nonsense_mediated_decay	NUP54-218	NA	FALSE	FALSE	FALSE
19768	ENST00000695547.1	23.5963	-0.799523	0.470227	0.0415771	0.101586	SMG1i	ENSG00000138750.16	NUP54	protein_coding	protein_coding	NUP54-219	NA	FALSE	TRUE	FALSE
19769	ENST00000508604.5	74.2002	0.00495766	0.304974	0.990674	0.994718	SMG1i	ENSG00000138750.16	NUP54	protein_coding	retained_intron	NUP54-208	2	FALSE	FALSE	FALSE
19770	ENST00000510569.6	183.296	-0.474534	0.505163	0.216301	0.362811	SMG1i	ENSG00000138750.16	NUP54	protein_coding	retained_intron	NUP54-209	5	FALSE	FALSE	FALSE
19771	ENST00000264883.8	1352.34	-0.207365	0.820881	0.157822	0.28751	SMG1i	ENSG00000138750.16	NUP54	protein_coding	protein_coding	NUP54-201	1	TRUE	TRUE	TRUE
19772	ENST00000507257.6	752.033	0.99337	0.212793	1.20014e-06	1.03074e-05	SMG1i	ENSG00000138750.16	NUP54	protein_coding	nonsense_mediated_decay	NUP54-205	5	FALSE	FALSE	FALSE
19773	ENST00000515460.6	34.3746	-0.0894268	0.772883	0.627441	0.749189	SMG1i	ENSG00000138750.16	NUP54	protein_coding	protein_coding	NUP54-217	3	FALSE	TRUE	FALSE
19774	ENST00000695554.1	74.5608	0.0669645	0.800369	0.496096	0.643677	SMG1i	ENSG00000138750.16	NUP54	protein_coding	nonsense_mediated_decay	NUP54-226	NA	FALSE	FALSE	FALSE
19775	ENST00000695548.1	263.114	1.96728	0.283291	4.10665e-13	7.88112e-12	SMG1i	ENSG00000138750.16	NUP54	protein_coding	protein_coding_CDS_not_defined	NUP54-220	NA	FALSE	FALSE	FALSE
19776	ENST00000514313.2	293.119	-0.661769	0.247435	0.00457011	0.0163607	SMG1i	ENSG00000138750.16	NUP54	protein_coding	retained_intron	NUP54-215	2	FALSE	FALSE	FALSE
19777	ENST00000695557.2	12.1929	1.21886	0.797269	0.0233655	0.0637829	SMG1i	ENSG00000138750.16	NUP54	protein_coding	protein_coding_CDS_not_defined	NUP54-229	NA	FALSE	FALSE	FALSE
19778	ENST00000695555.2	132.645	0.5882	0.502348	0.13261	0.252221	SMG1i	ENSG00000138750.16	NUP54	protein_coding	nonsense_mediated_decay	NUP54-227	NA	FALSE	FALSE	FALSE
19779	ENST00000695551.1	20.6644	0.0968346	0.72663	0.743542	0.833547	SMG1i	ENSG00000138750.16	NUP54	protein_coding	nonsense_mediated_decay	NUP54-223	NA	FALSE	FALSE	FALSE
19780	ENST00000695556.1	1268.41	1.83448	0.204279	2.85985e-20	1.02717e-18	SMG1i	ENSG00000138750.16	NUP54	protein_coding	nonsense_mediated_decay	NUP54-228	NA	FALSE	FALSE	FALSE
19781	ENST00000514987.6	137.822	-0.658311	0.618932	0.115272	0.226775	SMG1i	ENSG00000138750.16	NUP54	protein_coding	protein_coding	NUP54-216	2	FALSE	TRUE	FALSE
19782	ENST00000695552.2	59.423	-1.27642	0.683974	0.00967725	0.0307429	SMG1i	ENSG00000138750.16	NUP54	protein_coding	protein_coding	NUP54-224	NA	FALSE	TRUE	FALSE
19783	ENST00000502850.5	31.8959	0.234558	0.376659	0.482822	0.632479	SMG1i	ENSG00000138750.16	NUP54	protein_coding	nonsense_mediated_decay	NUP54-202	1	FALSE	FALSE	FALSE
19784	ENST00000508465.6	89.4724	1.16367	0.338678	0.000182965	0.00100255	SMG1i	ENSG00000138750.16	NUP54	protein_coding	protein_coding	NUP54-206	3	FALSE	TRUE	FALSE
19785	ENST00000513248.1	13.976	0.039519	0.565141	0.922302	0.954066	SMG1i	ENSG00000138750.16	NUP54	protein_coding	retained_intron	NUP54-212	2	FALSE	FALSE	FALSE
19786	ENST00000504173.1	11.1913	0.283266	0.507292	0.4792	0.629311	SMG1i	ENSG00000138750.16	NUP54	protein_coding	retained_intron	NUP54-203	3	FALSE	FALSE	FALSE
19787	ENST00000264896.8	19373.6	-0.529089	0.0373098	8.07188e-46	1.0301e-43	SMG1i	ENSG00000138760.11	SCARB2	protein_coding	protein_coding	SCARB2-201	1	TRUE	TRUE	TRUE
19788	ENST00000639300.1	1433.63	4.48223	0.116959	0	0	SMG1i	ENSG00000138760.11	SCARB2	protein_coding	nonsense_mediated_decay	SCARB2-216	5	FALSE	FALSE	FALSE
19789	ENST00000640640.1	34.3872	0.0028518	0.795005	0.991074	0.994929	SMG1i	ENSG00000138760.11	SCARB2	protein_coding	protein_coding	SCARB2-223	5	FALSE	TRUE	FALSE
19790	ENST00000638603.1	42.3239	-0.287436	0.608204	0.499249	0.646336	SMG1i	ENSG00000138760.11	SCARB2	protein_coding	protein_coding	SCARB2-211	5	FALSE	TRUE	FALSE
19791	ENST00000638680.1	381.233	0.0596546	0.261715	0.810002	0.880412	SMG1i	ENSG00000138760.11	SCARB2	protein_coding	retained_intron	SCARB2-213	5	FALSE	FALSE	FALSE
19792	ENST00000639145.1	19.1427	-0.0528381	0.600147	0.906243	0.944009	SMG1i	ENSG00000138760.11	SCARB2	protein_coding	protein_coding	SCARB2-215	5	FALSE	TRUE	FALSE
19793	ENST00000640341.1	113.903	3.11731	1.69858	0.000385856	0.00193966	SMG1i	ENSG00000138760.11	SCARB2	protein_coding	nonsense_mediated_decay	SCARB2-221	5	FALSE	FALSE	FALSE
19794	ENST00000638663.1	104.783	4.09491	1.2546	8.27731e-06	6.06441e-05	SMG1i	ENSG00000138760.11	SCARB2	protein_coding	nonsense_mediated_decay	SCARB2-212	5	FALSE	FALSE	FALSE
19795	ENST00000638372.1	44.0511	0.313617	0.477537	0.41119	0.569122	SMG1i	ENSG00000138760.11	SCARB2	protein_coding	retained_intron	SCARB2-208	5	FALSE	FALSE	FALSE
19796	ENST00000640957.1	75.6483	-0.599511	0.27059	0.0182331	0.0518805	SMG1i	ENSG00000138760.11	SCARB2	protein_coding	protein_coding	SCARB2-227	5	FALSE	TRUE	FALSE
19797	ENST00000511129.2	17.9302	-0.385778	0.685613	0.319055	0.479334	SMG1i	ENSG00000138760.11	SCARB2	protein_coding	retained_intron	SCARB2-205	2	FALSE	FALSE	FALSE
19798	ENST00000638409.1	15.5148	-0.492256	0.491463	0.213685	0.359608	SMG1i	ENSG00000138760.11	SCARB2	protein_coding	retained_intron	SCARB2-209	NA	FALSE	FALSE	FALSE
19799	ENST00000638843.1	29.1073	0.0641795	0.39218	0.853189	0.90966	SMG1i	ENSG00000138760.11	SCARB2	protein_coding	retained_intron	SCARB2-214	5	FALSE	FALSE	FALSE
19800	ENST00000502908.2	18.8511	-0.0629454	0.616417	0.861583	0.915027	SMG1i	ENSG00000138760.11	SCARB2	protein_coding	retained_intron	SCARB2-203	2	FALSE	FALSE	FALSE
19801	ENST00000509994.2	44.3744	3.12501	0.549515	1.05254e-09	1.39357e-08	SMG1i	ENSG00000138760.11	SCARB2	protein_coding	nonsense_mediated_decay	SCARB2-204	4	FALSE	FALSE	FALSE
19802	ENST00000638567.1	12.001	0.163181	0.53964	0.684173	0.79185	SMG1i	ENSG00000138760.11	SCARB2	protein_coding	retained_intron	SCARB2-210	2	FALSE	FALSE	FALSE
19803	ENST00000510197.5	37.2821	0.573089	0.732705	0.168488	0.301779	SMG1i	ENSG00000189157.14	FAM47E	protein_coding	protein_coding	FAM47E-203	2	FALSE	TRUE	FALSE
19804	ENST00000424749.7	94.7907	-0.0847175	0.289379	0.751445	0.83945	SMG1i	ENSG00000189157.14	FAM47E	protein_coding	protein_coding	FAM47E-201	5	TRUE	TRUE	TRUE
19805	ENST00000502320.2	57.5213	-0.903501	0.434027	0.0144797	0.0429195	SMG1i	ENSG00000189157.14	FAM47E	protein_coding	protein_coding	FAM47E-202	2	FALSE	TRUE	FALSE
19806	ENST00000511946.1	8.10048	0.605266	1.03321	0.0599344	0.136044	SMG1i	ENSG00000189157.14	FAM47E	protein_coding	protein_coding_CDS_not_defined	FAM47E-205	2	FALSE	FALSE	FALSE
19807	ENST00000670253.1	9.376	1.02363	0.778976	0.049498	0.116915	SMG1i	ENSG00000287401.1	ENSG00000287401	lncRNA	lncRNA	ENST00000670253	NA	TRUE	TRUE	FALSE
19808	ENST00000651133.1	42.7621	2.12343	0.561076	1.49779e-05	0.000104407	SMG1i	ENSG00000272414.6	FAM47E-STBD1	protein_coding	nonsense_mediated_decay	FAM47E-STBD1-205	NA	FALSE	FALSE	FALSE
19809	ENST00000509377.1	42.7707	0.258733	0.848145	0.00288111	0.0110373	SMG1i	ENSG00000272414.6	FAM47E-STBD1	protein_coding	nonsense_mediated_decay	FAM47E-STBD1-201	2	FALSE	FALSE	FALSE
19810	ENST00000685094.2	18.1452	-0.439825	0.500826	0.267204	0.422836	SMG1i	ENSG00000289515.2	ENSG00000289515	lncRNA	lncRNA	ENST00000685094	NA	TRUE	TRUE	FALSE
19811	ENST00000237642.7	595.563	0.381055	0.128313	0.00261501	0.0101674	SMG1i	ENSG00000118804.9	STBD1	protein_coding	protein_coding	STBD1-201	1	TRUE	TRUE	TRUE
19812	ENST00000296043.7	9227.86	-0.773298	0.0517883	9.28208e-51	1.39972e-48	SMG1i	ENSG00000138771.16	SHROOM3	protein_coding	protein_coding	SHROOM3-201	1	TRUE	TRUE	TRUE
19813	ENST00000469923.5	11.031	0.521345	0.596907	0.225756	0.37432	SMG1i	ENSG00000138771.16	SHROOM3	protein_coding	protein_coding_CDS_not_defined	SHROOM3-204	3	FALSE	FALSE	FALSE
19814	ENST00000490690.1	8.96917	0.150907	0.585114	0.70896	0.809128	SMG1i	ENSG00000138771.16	SHROOM3	protein_coding	protein_coding_CDS_not_defined	SHROOM3-210	4	FALSE	FALSE	FALSE
19815	ENST00000481002.5	118.443	-0.533112	0.272671	0.0367148	0.0917939	SMG1i	ENSG00000138771.16	SHROOM3	protein_coding	protein_coding_CDS_not_defined	SHROOM3-206	4	FALSE	FALSE	FALSE
19816	ENST00000646790.1	5202.76	-0.0808388	0.0964649	0.397595	0.556513	SMG1i	ENSG00000138771.16	SHROOM3	protein_coding	protein_coding	SHROOM3-213	NA	FALSE	TRUE	FALSE
19817	ENST00000486758.5	303.613	-0.513897	0.266114	0.0389562	0.0963505	SMG1i	ENSG00000138771.16	SHROOM3	protein_coding	retained_intron	SHROOM3-209	2	FALSE	FALSE	FALSE
19818	ENST00000334306.4	119.009	0.00549659	0.275191	0.986123	0.991987	SMG1i	ENSG00000186212.4	SOWAHB	protein_coding	protein_coding	SOWAHB-201	NA	TRUE	TRUE	TRUE
19819	ENST00000693132.1	204.494	-0.802497	0.234252	0.00031482	0.00162414	SMG1i	ENSG00000289586.2	ENSG00000289586	lncRNA	lncRNA	ENST00000693132	NA	FALSE	FALSE	FALSE
19820	ENST00000502584.5	76.902	-1.73125	0.30083	1.54661e-09	2.00261e-08	SMG1i	ENSG00000138758.12	SEPTIN11	protein_coding	protein_coding	SEPTIN11-203	5	FALSE	TRUE	FALSE
19821	ENST00000264893.11	14695.2	-0.828886	0.0967258	5.02089e-18	1.5075e-16	SMG1i	ENSG00000138758.12	SEPTIN11	protein_coding	protein_coding	SEPTIN11-201	1	TRUE	TRUE	TRUE
19822	ENST00000505788.5	19.7669	-0.281991	0.851908	0.0238767	0.0649203	SMG1i	ENSG00000138758.12	SEPTIN11	protein_coding	protein_coding	SEPTIN11-206	5	FALSE	TRUE	FALSE
19823	ENST00000510515.5	16.8128	0.3668	0.852705	0.117997	0.230845	SMG1i	ENSG00000138758.12	SEPTIN11	protein_coding	protein_coding	SEPTIN11-209	2	FALSE	TRUE	FALSE
19824	ENST00000504637.5	40.3336	0.755388	0.512489	0.0631533	0.141842	SMG1i	ENSG00000138758.12	SEPTIN11	protein_coding	protein_coding	SEPTIN11-205	5	FALSE	FALSE	FALSE
19825	ENST00000506047.1	43.1028	-0.151098	0.415404	0.666727	0.778731	SMG1i	ENSG00000138758.12	SEPTIN11	protein_coding	retained_intron	SEPTIN11-207	2	FALSE	FALSE	FALSE
19826	ENST00000502401.1	12.9671	-0.240286	0.841963	0.0121295	0.0370931	SMG1i	ENSG00000138758.12	SEPTIN11	protein_coding	protein_coding	SEPTIN11-202	5	FALSE	FALSE	FALSE
19827	ENST00000237654.9	28083.8	-0.581655	0.0707413	1.41081e-16	3.72847e-15	SMG1i	ENSG00000118816.11	CCNI	protein_coding	protein_coding	CCNI-201	1	TRUE	TRUE	TRUE
19828	ENST00000515468.1	102.345	0.066034	0.574951	0.862396	0.915601	SMG1i	ENSG00000118816.11	CCNI	protein_coding	protein_coding	CCNI-208	3	FALSE	FALSE	FALSE
19829	ENST00000506614.1	11.6369	-0.241891	0.67694	0.522909	0.665878	SMG1i	ENSG00000118816.11	CCNI	protein_coding	retained_intron	CCNI-204	2	FALSE	FALSE	FALSE
19830	ENST00000504697.1	40.4173	2.96065	0.707334	1.48333e-06	1.25456e-05	SMG1i	ENSG00000118816.11	CCNI	protein_coding	protein_coding_CDS_not_defined	CCNI-202	4	FALSE	FALSE	FALSE
19831	ENST00000507788.2	137.123	-0.652922	0.282112	0.0127964	0.0387807	SMG1i	ENSG00000118816.11	CCNI	protein_coding	protein_coding	CCNI-205	4	FALSE	FALSE	FALSE
19832	ENST00000685678.2	24.0005	-0.153331	0.430903	0.670753	0.781835	SMG1i	ENSG00000289496.2	ENSG00000289496	lncRNA	lncRNA	ENST00000685678	NA	TRUE	TRUE	FALSE
19833	ENST00000316355.10	1697.55	-0.739256	0.0667269	9.26231e-29	5.50448e-27	SMG1i	ENSG00000138764.15	CCNG2	protein_coding	protein_coding	CCNG2-201	1	TRUE	TRUE	TRUE
19834	ENST00000502280.5	1078.07	-0.703316	0.104644	1.16153e-11	1.92218e-10	SMG1i	ENSG00000138764.15	CCNG2	protein_coding	protein_coding	CCNG2-204	2	FALSE	TRUE	TRUE
19835	ENST00000395640.5	40.4202	-0.856797	0.418846	0.0182417	0.0518911	SMG1i	ENSG00000138764.15	CCNG2	protein_coding	protein_coding	CCNG2-202	1	FALSE	TRUE	TRUE
19836	ENST00000509972.1	355.455	-0.46665	0.134666	0.000435865	0.00215632	SMG1i	ENSG00000138764.15	CCNG2	protein_coding	protein_coding	CCNG2-205	2	FALSE	TRUE	FALSE
19837	ENST00000682537.1	9.48644	-0.266527	0.561022	0.5121	0.657253	SMG1i	ENSG00000156234.8	CXCL13	protein_coding	protein_coding	CXCL13-203	NA	TRUE	TRUE	TRUE
19838	ENST00000504123.7	5797.65	-0.430319	0.102389	2.16883e-05	0.000146075	SMG1i	ENSG00000138767.14	CNOT6L	protein_coding	protein_coding	CNOT6L-201	2	TRUE	TRUE	FALSE
19839	ENST00000515506.6	586.042	0.629874	0.208892	0.00168934	0.00698263	SMG1i	ENSG00000138767.14	CNOT6L	protein_coding	protein_coding	CNOT6L-207	5	FALSE	TRUE	FALSE
19840	ENST00000512485.6	196.081	0.119727	0.304349	0.669764	0.781066	SMG1i	ENSG00000138767.14	CNOT6L	protein_coding	protein_coding	CNOT6L-206	5	FALSE	TRUE	TRUE
19841	ENST00000504804.7	14.6309	0.299308	0.776643	0.306386	0.465859	SMG1i	ENSG00000138767.14	CNOT6L	protein_coding	nonsense_mediated_decay	CNOT6L-202	5	FALSE	FALSE	FALSE
19842	ENST00000506166.1	24.0411	1.01411	0.543687	0.0200357	0.0561104	SMG1i	ENSG00000138767.14	CNOT6L	protein_coding	protein_coding_CDS_not_defined	CNOT6L-204	2	FALSE	FALSE	FALSE
19843	ENST00000315567.13	1529.24	-0.665966	0.10349	8.19435e-11	1.23407e-09	SMG1i	ENSG00000169288.18	MRPL1	protein_coding	protein_coding	MRPL1-201	1	TRUE	TRUE	TRUE
19844	ENST00000506674.1	318.109	3.43529	0.254029	6.163e-43	7.03946e-41	SMG1i	ENSG00000169288.18	MRPL1	protein_coding	protein_coding_CDS_not_defined	MRPL1-204	5	FALSE	FALSE	FALSE
19845	ENST00000504901.2	56.4359	10.1671	3.0387	1.14082e-10	1.69119e-09	SMG1i	ENSG00000169288.18	MRPL1	protein_coding	protein_coding_CDS_not_defined	MRPL1-203	5	FALSE	FALSE	FALSE
19846	ENST00000682513.1	191.754	-0.371883	0.206236	0.0615511	0.138977	SMG1i	ENSG00000138759.20	FRAS1	protein_coding	protein_coding	FRAS1-207	NA	FALSE	TRUE	FALSE
19847	ENST00000512123.4	4814.13	0.389378	0.073565	1.10242e-07	1.11678e-06	SMG1i	ENSG00000138759.20	FRAS1	protein_coding	protein_coding	FRAS1-206	5	TRUE	TRUE	TRUE
19848	ENST00000508909.5	16.4344	-1.30496	1.07872	0.0205422	0.0572853	SMG1i	ENSG00000138759.20	FRAS1	protein_coding	protein_coding_CDS_not_defined	FRAS1-204	2	FALSE	FALSE	FALSE
19849	ENST00000264908.11	188.543	-0.0559859	0.310169	0.8416	0.901866	SMG1i	ENSG00000138772.13	ANXA3	protein_coding	protein_coding	ANXA3-201	1	TRUE	TRUE	TRUE
19850	ENST00000389010.7	86.6137	-0.0633871	0.805083	0.545317	0.684407	SMG1i	ENSG00000138756.19	BMP2K	protein_coding	nonsense_mediated_decay	BMP2K-201	1	FALSE	FALSE	FALSE
19851	ENST00000502613.3	4834.59	-0.0810743	0.0437849	0.0620223	0.139809	SMG1i	ENSG00000138756.19	BMP2K	protein_coding	protein_coding	BMP2K-202	1	TRUE	TRUE	TRUE
19852	ENST00000502871.5	229.948	-0.202296	0.781756	0.275523	0.432415	SMG1i	ENSG00000138756.19	BMP2K	protein_coding	protein_coding	BMP2K-203	1	FALSE	TRUE	FALSE
19853	ENST00000505725.1	77.7479	-0.0188252	0.350381	0.950447	0.970784	SMG1i	ENSG00000138756.19	BMP2K	protein_coding	retained_intron	BMP2K-204	3	FALSE	FALSE	FALSE
19854	ENST00000507670.1	112.761	-0.0489076	0.803303	0.671199	0.782162	SMG1i	ENSG00000138756.19	BMP2K	protein_coding	retained_intron	BMP2K-205	1	FALSE	FALSE	FALSE
19855	ENST00000512760.5	17.3594	0.121033	0.502322	0.761918	0.847118	SMG1i	ENSG00000163291.14	PAQR3	protein_coding	nonsense_mediated_decay	PAQR3-210	1	FALSE	FALSE	FALSE
19856	ENST00000342820.10	14.9895	0.430879	0.522551	0.289745	0.447874	SMG1i	ENSG00000163291.14	PAQR3	protein_coding	nonsense_mediated_decay	PAQR3-201	1	FALSE	FALSE	FALSE
19857	ENST00000511594.5	112.064	-0.43043	0.366839	0.181919	0.319656	SMG1i	ENSG00000163291.14	PAQR3	protein_coding	nonsense_mediated_decay	PAQR3-207	5	FALSE	FALSE	FALSE
19858	ENST00000512733.5	44.7717	-0.610797	0.758745	0.143027	0.266779	SMG1i	ENSG00000163291.14	PAQR3	protein_coding	protein_coding	PAQR3-209	1	TRUE	TRUE	TRUE
19859	ENST00000395594.2	927.012	-0.975507	0.159342	3.71344e-10	5.20321e-09	SMG1i	ENSG00000163291.14	PAQR3	protein_coding	nonsense_mediated_decay	PAQR3-202	1	FALSE	FALSE	FALSE
19860	ENST00000515853.5	2569.49	-0.312508	0.0949595	0.000931706	0.00418722	SMG1i	ENSG00000163291.14	PAQR3	protein_coding	nonsense_mediated_decay	PAQR3-212	1	FALSE	FALSE	FALSE
19861	ENST00000505735.1	18.8068	-0.15088	0.509114	0.697219	0.801054	SMG1i	ENSG00000163291.14	PAQR3	protein_coding	retained_intron	PAQR3-205	3	FALSE	FALSE	FALSE
19862	ENST00000671503.1	11.9431	-0.271979	0.542173	0.498283	0.64557	SMG1i	ENSG00000249307.8	LINC01088	lncRNA	lncRNA	LINC01088-217	NA	FALSE	TRUE	FALSE
19863	ENST00000509088.6	10.5045	0.708297	0.845112	0.112411	0.222555	SMG1i	ENSG00000249307.8	LINC01088	lncRNA	lncRNA	LINC01088-205	1	FALSE	TRUE	FALSE
19864	ENST00000513153.5	8.42369	0.329606	0.78181	0.293335	0.451776	SMG1i	ENSG00000249307.8	LINC01088	lncRNA	lncRNA	LINC01088-210	3	FALSE	FALSE	FALSE
19865	ENST00000403729.7	336.848	-0.944921	0.153933	3.75072e-10	5.25088e-09	SMG1i	ENSG00000163297.18	ANTXR2	protein_coding	protein_coding	ANTXR2-203	1	TRUE	TRUE	TRUE
19866	ENST00000680913.1	214.24	-0.355337	0.842019	0.129389	0.247646	SMG1i	ENSG00000163297.18	ANTXR2	protein_coding	protein_coding	ANTXR2-211	NA	FALSE	TRUE	FALSE
19867	ENST00000681710.1	679.177	-0.975966	0.158223	2.84728e-10	4.0465e-09	SMG1i	ENSG00000163297.18	ANTXR2	protein_coding	protein_coding	ANTXR2-213	NA	FALSE	TRUE	FALSE
19868	ENST00000681115.1	101.941	1.22977	1.12563	0.0214872	0.0594719	SMG1i	ENSG00000163297.18	ANTXR2	protein_coding	protein_coding	ANTXR2-212	NA	FALSE	TRUE	TRUE
19869	ENST00000415738.3	39.7923	-0.508734	0.358836	0.112607	0.222829	SMG1i	ENSG00000152784.16	PRDM8	protein_coding	protein_coding	PRDM8-202	1	TRUE	TRUE	TRUE
19870	ENST00000456523.3	11.7207	-0.879736	1.45885	0.00925957	0.0296405	SMG1i	ENSG00000138675.17	FGF5	protein_coding	protein_coding	FGF5-203	1	FALSE	TRUE	FALSE
19871	ENST00000282701.4	11.1901	-0.37577	0.520138	0.352223	0.51246	SMG1i	ENSG00000152785.8	BMP3	protein_coding	protein_coding	BMP3-201	1	TRUE	TRUE	TRUE
19872	ENST00000545647.5	562.917	1.81077	0.147775	2.47607e-35	2.04291e-33	SMG1i	ENSG00000138669.10	PRKG2	protein_coding	protein_coding	PRKG2-206	5	FALSE	TRUE	FALSE
19873	ENST00000628926.1	7.81451	0.245393	0.70636	0.547612	0.686324	SMG1i	ENSG00000138669.10	PRKG2	protein_coding	protein_coding	PRKG2-207	2	FALSE	TRUE	FALSE
19874	ENST00000509474.5	143.527	1.88592	0.394474	1.96243e-07	1.91477e-06	SMG1i	ENSG00000138669.10	PRKG2	protein_coding	protein_coding_CDS_not_defined	PRKG2-205	2	FALSE	FALSE	FALSE
19875	ENST00000509081.5	375.412	-1.1511	0.209813	1.26859e-08	1.4629e-07	SMG1i	ENSG00000138670.19	RASGEF1B	protein_coding	protein_coding	RASGEF1B-207	5	FALSE	TRUE	FALSE
19876	ENST00000264400.7	1557.31	-1.15359	0.13872	2.7886e-17	7.83786e-16	SMG1i	ENSG00000138670.19	RASGEF1B	protein_coding	protein_coding	RASGEF1B-201	2	TRUE	TRUE	TRUE
19877	ENST00000335927.11	185.019	-1.02102	0.258525	2.93254e-05	0.000192269	SMG1i	ENSG00000138670.19	RASGEF1B	protein_coding	protein_coding	RASGEF1B-202	1	FALSE	TRUE	FALSE
19878	ENST00000436139.6	56.2832	-0.704869	0.328675	0.0184634	0.0524014	SMG1i	ENSG00000138670.19	RASGEF1B	protein_coding	protein_coding	RASGEF1B-203	1	FALSE	TRUE	FALSE
19879	ENST00000507538.1	8.51681	-0.115313	0.643536	0.753928	0.841219	SMG1i	ENSG00000138670.19	RASGEF1B	protein_coding	retained_intron	RASGEF1B-205	3	FALSE	FALSE	FALSE
19880	ENST00000610058.2	169.544	-0.91294	0.319439	0.00176729	0.00725568	SMG1i	ENSG00000273156.2	ENSG00000273156	lncRNA	lncRNA	ENST00000610058	NA	TRUE	TRUE	FALSE
19881	ENST00000685826.1	82.3493	-1.28454	0.32207	1.74302e-05	0.00011978	SMG1i	ENSG00000289480.1	ENSG00000289480	lncRNA	lncRNA	ENST00000685826	NA	TRUE	TRUE	FALSE
19882	ENST00000313899.12	4489.11	-0.900361	0.137024	2.75138e-11	4.36566e-10	SMG1i	ENSG00000138668.20	HNRNPD	protein_coding	protein_coding	HNRNPD-201	1	TRUE	TRUE	FALSE
19883	ENST00000514325.1	225.716	-0.731529	0.246233	0.00167769	0.0069408	SMG1i	ENSG00000138668.20	HNRNPD	protein_coding	retained_intron	HNRNPD-210	1	FALSE	FALSE	FALSE
19884	ENST00000353341.8	17040.6	-0.816903	0.0832941	4.52962e-23	1.95578e-21	SMG1i	ENSG00000138668.20	HNRNPD	protein_coding	protein_coding	HNRNPD-203	1	FALSE	TRUE	TRUE
19885	ENST00000703968.1	1684.34	-0.731311	1.44694	9.06463e-05	0.000534362	SMG1i	ENSG00000138668.20	HNRNPD	protein_coding	protein_coding	HNRNPD-213	NA	FALSE	TRUE	FALSE
19886	ENST00000703970.1	241.065	-1.91364	2.42276	0.00236782	0.00934113	SMG1i	ENSG00000138668.20	HNRNPD	protein_coding	protein_coding	HNRNPD-215	NA	FALSE	TRUE	FALSE
19887	ENST00000514671.5	4054.61	2.69621	0.125417	6.4985e-104	3.6852e-101	SMG1i	ENSG00000138668.20	HNRNPD	protein_coding	nonsense_mediated_decay	HNRNPD-211	5	FALSE	FALSE	FALSE
19888	ENST00000352301.8	5536.16	0.155175	0.0498878	0.00182711	0.00746133	SMG1i	ENSG00000138668.20	HNRNPD	protein_coding	protein_coding	HNRNPD-202	1	FALSE	TRUE	FALSE
19889	ENST00000508119.6	946.503	0.541673	0.292357	0.0434035	0.105172	SMG1i	ENSG00000138668.20	HNRNPD	protein_coding	nonsense_mediated_decay	HNRNPD-206	2	FALSE	FALSE	FALSE
19890	ENST00000507010.6	1103.75	-2.75234	0.168907	5.34203e-61	1.11156e-58	SMG1i	ENSG00000138668.20	HNRNPD	protein_coding	protein_coding	HNRNPD-205	3	FALSE	FALSE	FALSE
19891	ENST00000703971.1	672.544	0.572349	0.313892	0.0443661	0.107042	SMG1i	ENSG00000138668.20	HNRNPD	protein_coding	nonsense_mediated_decay	HNRNPD-216	NA	FALSE	FALSE	FALSE
19892	ENST00000703972.1	823.047	4.53094	3.82092	0.000119577	0.000685831	SMG1i	ENSG00000138668.20	HNRNPD	protein_coding	nonsense_mediated_decay	HNRNPD-217	NA	FALSE	FALSE	FALSE
19893	ENST00000503822.2	427.244	-0.88826	0.226997	4.11906e-05	0.000261855	SMG1i	ENSG00000138668.20	HNRNPD	protein_coding	protein_coding	HNRNPD-204	5	FALSE	TRUE	FALSE
19894	ENST00000703973.1	13.9273	0.0228815	0.603453	0.955865	0.974342	SMG1i	ENSG00000138668.20	HNRNPD	protein_coding	nonsense_mediated_decay	HNRNPD-218	NA	FALSE	FALSE	FALSE
19895	ENST00000513584.1	83.5978	4.05208	0.805176	6.66937e-09	7.95994e-08	SMG1i	ENSG00000138668.20	HNRNPD	protein_coding	nonsense_mediated_decay	HNRNPD-209	2	FALSE	FALSE	FALSE
19896	ENST00000509263.5	2141.4	-0.738243	0.426942	0.0348414	0.0880312	SMG1i	ENSG00000138668.20	HNRNPD	protein_coding	protein_coding	HNRNPD-208	5	FALSE	FALSE	FALSE
19897	ENST00000609552.2	40.7719	-0.455898	0.347419	0.144665	0.269086	SMG1i	ENSG00000272677.3	HNRNPD-DT	lncRNA	lncRNA	HNRNPD-DT-201	NA	FALSE	TRUE	FALSE
19898	ENST00000609575.2	19.4975	-0.7054	0.511736	0.0851443	0.179354	SMG1i	ENSG00000272677.3	HNRNPD-DT	lncRNA	lncRNA	HNRNPD-DT-202	2	TRUE	TRUE	FALSE
19899	ENST00000503202.1	26.2077	-0.368477	0.411656	0.296985	0.455828	SMG1i	ENSG00000250325.1	IGBP1P4	processed_pseudogene	processed_pseudogene	IGBP1P4-201	NA	TRUE	TRUE	FALSE
19900	ENST00000614627.4	5340.43	-0.0692373	0.103474	0.519219	0.66304	SMG1i	ENSG00000152795.18	HNRNPDL	protein_coding	protein_coding	HNRNPDL-207	1	FALSE	TRUE	FALSE
19901	ENST00000295470.10	4770.8	-0.923064	0.0608569	2.53263e-52	4.00673e-50	SMG1i	ENSG00000152795.18	HNRNPDL	protein_coding	protein_coding	HNRNPDL-201	1	TRUE	TRUE	TRUE
19902	ENST00000507721.5	3970.14	-1.2928	0.239223	1.23268e-08	1.42394e-07	SMG1i	ENSG00000152795.18	HNRNPDL	protein_coding	protein_coding	HNRNPDL-204	1	FALSE	TRUE	FALSE
19903	ENST00000602300.5	6893.6	-17.9633	3.89408	5.16634e-28	2.96314e-26	SMG1i	ENSG00000152795.18	HNRNPDL	protein_coding	protein_coding	HNRNPDL-206	1	FALSE	TRUE	FALSE
19904	ENST00000349655.8	14761.8	2.7036	0.133125	3.29045e-93	1.61565e-90	SMG1i	ENSG00000152795.18	HNRNPDL	protein_coding	nonsense_mediated_decay	HNRNPDL-202	1	FALSE	FALSE	FALSE
19905	ENST00000630114.2	113.271	0.508382	1.01519	0.000169878	0.000938629	SMG1i	ENSG00000152795.18	HNRNPDL	protein_coding	nonsense_mediated_decay	HNRNPDL-209	5	FALSE	FALSE	FALSE
19906	ENST00000514511.1	106.624	0.0185269	0.392427	0.958463	0.975891	SMG1i	ENSG00000152795.18	HNRNPDL	protein_coding	nonsense_mediated_decay	HNRNPDL-205	2	FALSE	FALSE	FALSE
19907	ENST00000273920.8	5017.34	-0.29344	0.116183	0.0108912	0.0339183	SMG1i	ENSG00000145293.17	ENOPH1	protein_coding	protein_coding	ENOPH1-201	1	TRUE	TRUE	TRUE
19908	ENST00000509635.5	2162.15	1.82907	0.258369	1.36409e-13	2.75092e-12	SMG1i	ENSG00000145293.17	ENOPH1	protein_coding	protein_coding	ENOPH1-203	3	FALSE	TRUE	FALSE
19909	ENST00000505846.5	1851.82	0.0325371	0.093706	0.721942	0.818839	SMG1i	ENSG00000145293.17	ENOPH1	protein_coding	protein_coding	ENOPH1-202	1	FALSE	TRUE	FALSE
19910	ENST00000515780.6	115.73	-0.65284	0.380131	0.0487939	0.115629	SMG1i	ENSG00000249242.8	TMEM150C	protein_coding	protein_coding	TMEM150C-204	2	FALSE	TRUE	TRUE
19911	ENST00000449862.7	1237.79	-0.306451	0.122149	0.0110823	0.0344201	SMG1i	ENSG00000249242.8	TMEM150C	protein_coding	protein_coding	TMEM150C-201	1	TRUE	TRUE	TRUE
19912	ENST00000508701.5	7.57486	0.545366	0.902546	0.122353	0.23736	SMG1i	ENSG00000249242.8	TMEM150C	protein_coding	protein_coding	TMEM150C-203	4	FALSE	TRUE	FALSE
19913	ENST00000319540.9	2268.91	-0.972046	0.0766005	2.97938e-37	2.68064e-35	SMG1i	ENSG00000145284.12	SCD5	protein_coding	protein_coding	SCD5-202	1	TRUE	TRUE	TRUE
19914	ENST00000395310.7	722.106	-0.0722239	0.779341	0.609058	0.735106	SMG1i	ENSG00000138674.17	SEC31A	protein_coding	protein_coding	SEC31A-205	1	TRUE	TRUE	FALSE
19915	ENST00000503937.5	2085.82	0.0336137	0.098785	0.736109	0.828374	SMG1i	ENSG00000138674.17	SEC31A	protein_coding	protein_coding	SEC31A-213	1	FALSE	FALSE	FALSE
19916	ENST00000348405.8	6969.62	0.194989	0.0800633	0.0133555	0.0401423	SMG1i	ENSG00000138674.17	SEC31A	protein_coding	protein_coding	SEC31A-203	1	FALSE	TRUE	FALSE
19917	ENST00000443462.6	234.527	-0.264018	0.711087	0.391717	0.550697	SMG1i	ENSG00000138674.17	SEC31A	protein_coding	protein_coding	SEC31A-207	2	FALSE	TRUE	FALSE
19918	ENST00000311785.11	373.236	0.0310473	0.197978	0.871757	0.921687	SMG1i	ENSG00000138674.17	SEC31A	protein_coding	protein_coding	SEC31A-202	1	FALSE	TRUE	FALSE
19919	ENST00000448323.5	2154.54	0.314359	0.0987749	0.00133056	0.00568407	SMG1i	ENSG00000138674.17	SEC31A	protein_coding	protein_coding	SEC31A-208	5	FALSE	TRUE	FALSE
19920	ENST00000505472.5	438.431	0.349371	0.186257	0.0535363	0.1245	SMG1i	ENSG00000138674.17	SEC31A	protein_coding	protein_coding	SEC31A-215	5	FALSE	TRUE	TRUE
19921	ENST00000508502.5	2075.99	-0.0585379	0.235664	0.791034	0.867149	SMG1i	ENSG00000138674.17	SEC31A	protein_coding	protein_coding	SEC31A-227	1	FALSE	TRUE	FALSE
19922	ENST00000355196.6	40.722	0.0746137	0.776316	0.691997	0.797361	SMG1i	ENSG00000138674.17	SEC31A	protein_coding	protein_coding	SEC31A-204	2	FALSE	TRUE	FALSE
19923	ENST00000515062.5	113.007	0.00229781	0.29228	0.995059	0.997102	SMG1i	ENSG00000138674.17	SEC31A	protein_coding	protein_coding	SEC31A-240	3	FALSE	FALSE	FALSE
19924	ENST00000505479.1	13.0607	-0.134209	0.533517	0.733634	0.826779	SMG1i	ENSG00000138674.17	SEC31A	protein_coding	retained_intron	SEC31A-216	2	FALSE	FALSE	FALSE
19925	ENST00000511338.1	40.2869	-0.216893	0.340228	0.479194	0.629311	SMG1i	ENSG00000138674.17	SEC31A	protein_coding	protein_coding	SEC31A-232	5	FALSE	FALSE	FALSE
19926	ENST00000515749.1	66.8174	-0.36806	0.526583	0.345271	0.505689	SMG1i	ENSG00000138674.17	SEC31A	protein_coding	retained_intron	SEC31A-241	2	FALSE	FALSE	FALSE
19927	ENST00000509691.1	20.6217	-0.487877	0.51566	0.224468	0.372729	SMG1i	ENSG00000138674.17	SEC31A	protein_coding	retained_intron	SEC31A-229	2	FALSE	FALSE	FALSE
19928	ENST00000508479.5	121.561	-0.937336	0.370296	0.00431734	0.0155684	SMG1i	ENSG00000138674.17	SEC31A	protein_coding	protein_coding	SEC31A-226	2	FALSE	TRUE	FALSE
19929	ENST00000507828.5	32.2154	-0.303724	0.472482	0.421559	0.578383	SMG1i	ENSG00000138674.17	SEC31A	protein_coding	protein_coding	SEC31A-224	5	FALSE	FALSE	FALSE
19930	ENST00000510167.1	313.337	0.80678	0.209087	6.13174e-05	0.000374632	SMG1i	ENSG00000138674.17	SEC31A	protein_coding	protein_coding	SEC31A-230	4	FALSE	FALSE	FALSE
19931	ENST00000512732.1	50.661	0.367443	0.482674	0.338921	0.499446	SMG1i	ENSG00000138674.17	SEC31A	protein_coding	retained_intron	SEC31A-235	4	FALSE	FALSE	FALSE
19932	ENST00000436790.6	106.013	-0.211106	0.644184	0.543143	0.682667	SMG1i	ENSG00000138674.17	SEC31A	protein_coding	protein_coding_CDS_not_defined	SEC31A-206	1	FALSE	FALSE	FALSE
19933	ENST00000503058.5	13.8969	1.0825	0.938299	0.0389144	0.096265	SMG1i	ENSG00000138674.17	SEC31A	protein_coding	protein_coding	SEC31A-210	5	FALSE	FALSE	FALSE
19934	ENST00000507816.5	71.6323	2.03528	0.577849	3.26262e-05	0.000212115	SMG1i	ENSG00000138674.17	SEC31A	protein_coding	nonsense_mediated_decay	SEC31A-223	4	FALSE	FALSE	FALSE
19935	ENST00000514326.5	23.8323	0.548833	0.458724	0.150083	0.276704	SMG1i	ENSG00000138674.17	SEC31A	protein_coding	protein_coding	SEC31A-238	3	FALSE	FALSE	FALSE
19936	ENST00000510310.1	44.3602	0.207931	0.822764	0.284522	0.442118	SMG1i	ENSG00000138674.17	SEC31A	protein_coding	protein_coding_CDS_not_defined	SEC31A-231	4	FALSE	FALSE	FALSE
19937	ENST00000503210.5	7.87727	5.85399	3.01004	0.000445183	0.00219743	SMG1i	ENSG00000138674.17	SEC31A	protein_coding	protein_coding	SEC31A-211	4	FALSE	FALSE	FALSE
19938	ENST00000507676.5	64.6722	2.38126	0.534895	6.15812e-07	5.55804e-06	SMG1i	ENSG00000138674.17	SEC31A	protein_coding	protein_coding	SEC31A-222	4	FALSE	FALSE	FALSE
19939	ENST00000504520.6	2343.83	1.65818	0.28741	7.82491e-10	1.05264e-08	SMG1i	ENSG00000251022.6	THAP9-AS1	lncRNA	lncRNA	THAP9-AS1-202	1	TRUE	TRUE	FALSE
19940	ENST00000504792.6	2523.23	0.41705	0.273871	0.0998528	0.203209	SMG1i	ENSG00000251022.6	THAP9-AS1	lncRNA	lncRNA	THAP9-AS1-204	2	FALSE	TRUE	FALSE
19941	ENST00000512932.5	1176.73	1.3546	0.20276	4.54154e-12	7.85295e-11	SMG1i	ENSG00000251022.6	THAP9-AS1	lncRNA	lncRNA	THAP9-AS1-211	2	FALSE	FALSE	FALSE
19942	ENST00000511271.5	238.679	2.65789	0.65058	1.04614e-06	9.05823e-06	SMG1i	ENSG00000251022.6	THAP9-AS1	lncRNA	lncRNA	THAP9-AS1-210	2	FALSE	FALSE	FALSE
19943	ENST00000508772.5	52.4127	1.08429	0.441327	0.0043995	0.0158342	SMG1i	ENSG00000251022.6	THAP9-AS1	lncRNA	lncRNA	THAP9-AS1-208	4	FALSE	FALSE	FALSE
19944	ENST00000513581.5	172.102	0.23997	0.485529	0.523098	0.666028	SMG1i	ENSG00000251022.6	THAP9-AS1	lncRNA	lncRNA	THAP9-AS1-212	2	FALSE	FALSE	FALSE
19945	ENST00000504718.5	31.6048	-0.610068	0.922245	0.0945632	0.194707	SMG1i	ENSG00000251022.6	THAP9-AS1	lncRNA	lncRNA	THAP9-AS1-203	4	FALSE	FALSE	FALSE
19946	ENST00000505028.5	33.4978	-0.0458596	0.759996	0.779373	0.859214	SMG1i	ENSG00000251022.6	THAP9-AS1	lncRNA	lncRNA	THAP9-AS1-206	4	FALSE	FALSE	FALSE
19947	ENST00000509007.1	43.5255	-0.119486	0.329994	0.691687	0.797212	SMG1i	ENSG00000251022.6	THAP9-AS1	lncRNA	lncRNA	THAP9-AS1-209	4	FALSE	FALSE	FALSE
19948	ENST00000504869.1	28.602	-0.171173	0.395626	0.616593	0.74075	SMG1i	ENSG00000251022.6	THAP9-AS1	lncRNA	lncRNA	THAP9-AS1-205	4	FALSE	FALSE	FALSE
19949	ENST00000503704.1	91.1407	-0.267229	0.303432	0.338188	0.498653	SMG1i	ENSG00000251022.6	THAP9-AS1	lncRNA	lncRNA	THAP9-AS1-201	2	FALSE	FALSE	FALSE
19950	ENST00000514244.5	46.399	0.808408	0.580064	0.0615584	0.138989	SMG1i	ENSG00000168152.13	THAP9	protein_coding	nonsense_mediated_decay	THAP9-205	5	FALSE	FALSE	FALSE
19951	ENST00000302236.10	1135.53	0.313687	0.135846	0.0189593	0.0535597	SMG1i	ENSG00000168152.13	THAP9	protein_coding	protein_coding	THAP9-201	1	TRUE	TRUE	TRUE
19952	ENST00000506208.1	63.5093	2.47971	0.50417	6.54891e-08	6.87021e-07	SMG1i	ENSG00000168152.13	THAP9	protein_coding	nonsense_mediated_decay	THAP9-203	3	FALSE	FALSE	FALSE
19953	ENST00000340417.8	1393.79	-0.438487	0.109745	5.30458e-05	0.000329037	SMG1i	ENSG00000189308.11	LIN54	protein_coding	protein_coding	LIN54-201	1	TRUE	TRUE	TRUE
19954	ENST00000510877.5	54.3926	0.16031	0.597579	0.673996	0.784332	SMG1i	ENSG00000189308.11	LIN54	protein_coding	nonsense_mediated_decay	LIN54-210	1	FALSE	FALSE	FALSE
19955	ENST00000442461.6	130.625	-0.0553293	0.74352	0.771693	0.854019	SMG1i	ENSG00000189308.11	LIN54	protein_coding	protein_coding	LIN54-202	1	FALSE	TRUE	FALSE
19956	ENST00000446851.6	1622.12	-0.287889	0.0829498	0.0004749	0.00232629	SMG1i	ENSG00000189308.11	LIN54	protein_coding	protein_coding	LIN54-203	1	FALSE	TRUE	FALSE
19957	ENST00000510557.5	45.9638	-0.0878845	0.395864	0.795026	0.869899	SMG1i	ENSG00000189308.11	LIN54	protein_coding	protein_coding	LIN54-209	2	FALSE	TRUE	FALSE
19958	ENST00000506560.5	198.396	0.476203	0.227562	0.0285274	0.0749176	SMG1i	ENSG00000189308.11	LIN54	protein_coding	protein_coding	LIN54-206	1	FALSE	TRUE	FALSE
19959	ENST00000508171.5	73.2707	0.476684	0.458892	0.202847	0.34623	SMG1i	ENSG00000189308.11	LIN54	protein_coding	nonsense_mediated_decay	LIN54-207	1	FALSE	FALSE	FALSE
19960	ENST00000505397.1	556.98	-0.0596688	0.139744	0.662918	0.775857	SMG1i	ENSG00000189308.11	LIN54	protein_coding	protein_coding	LIN54-204	5	FALSE	TRUE	TRUE
19961	ENST00000509093.5	104.108	0.194021	0.293356	0.477456	0.627795	SMG1i	ENSG00000138663.9	COPS4	protein_coding	protein_coding	COPS4-206	2	FALSE	TRUE	FALSE
19962	ENST00000264389.7	2595.35	-0.32856	0.0883174	0.000180206	0.000989247	SMG1i	ENSG00000138663.9	COPS4	protein_coding	protein_coding	COPS4-201	1	TRUE	TRUE	TRUE
19963	ENST00000506443.5	39.4612	2.29851	1.56031	0.00249415	0.00976914	SMG1i	ENSG00000138663.9	COPS4	protein_coding	protein_coding_CDS_not_defined	COPS4-204	4	FALSE	FALSE	FALSE
19964	ENST00000503682.5	28.0368	-1.11244	1.07609	0.0261328	0.0698244	SMG1i	ENSG00000138663.9	COPS4	protein_coding	protein_coding	COPS4-202	5	FALSE	TRUE	FALSE
19965	ENST00000511653.1	28.8532	-1.71246	0.881158	0.00376785	0.0138657	SMG1i	ENSG00000138663.9	COPS4	protein_coding	protein_coding	COPS4-209	1	FALSE	TRUE	FALSE
19966	ENST00000652524.1	22.2986	-0.129462	0.411866	0.713059	0.812355	SMG1i	ENSG00000286035.1	ENSG00000286035	lncRNA	lncRNA	ENST00000652524	NA	TRUE	TRUE	FALSE
19967	ENST00000311507.9	19.9752	0.0552669	0.519863	0.889927	0.933358	SMG1i	ENSG00000145287.11	PLAC8	protein_coding	protein_coding	PLAC8-201	1	TRUE	TRUE	TRUE
19968	ENST00000411416.6	62.3598	0.226344	0.293857	0.408815	0.567003	SMG1i	ENSG00000145287.11	PLAC8	protein_coding	protein_coding	PLAC8-202	1	FALSE	TRUE	TRUE
19969	ENST00000509973.5	8.95663	-0.13561	0.803499	0.364369	0.524361	SMG1i	ENSG00000145287.11	PLAC8	protein_coding	protein_coding	PLAC8-205	1	FALSE	TRUE	FALSE
19970	ENST00000503391.5	22.8865	1.40318	0.563674	0.00250659	0.00981023	SMG1i	ENSG00000173085.15	COQ2	protein_coding	nonsense_mediated_decay	COQ2-203	2	FALSE	FALSE	FALSE
19971	ENST00000503915.5	117.174	2.45217	0.28529	9.23801e-19	2.94497e-17	SMG1i	ENSG00000173085.15	COQ2	protein_coding	nonsense_mediated_decay	COQ2-204	1	FALSE	FALSE	FALSE
19972	ENST00000647002.2	587.689	-0.524932	0.135633	8.29412e-05	0.000492842	SMG1i	ENSG00000173085.15	COQ2	protein_coding	protein_coding	COQ2-206	NA	TRUE	TRUE	TRUE
19973	ENST00000311461.7	15.5443	-0.274974	0.539498	0.493203	0.641299	SMG1i	ENSG00000173085.15	COQ2	protein_coding	protein_coding	COQ2-201	5	FALSE	TRUE	FALSE
19974	ENST00000311412.10	2211.92	-0.553249	0.0872636	1.79008e-10	2.59773e-09	SMG1i	ENSG00000173083.16	HPSE	protein_coding	protein_coding	HPSE-201	1	TRUE	TRUE	TRUE
19975	ENST00000681769.1	37.1328	-0.148483	0.749883	0.518685	0.662684	SMG1i	ENSG00000173083.16	HPSE	protein_coding	protein_coding	HPSE-209	NA	FALSE	TRUE	FALSE
19976	ENST00000507150.5	10.4746	3.04119	2.46558	0.00236187	0.00932222	SMG1i	ENSG00000173083.16	HPSE	protein_coding	nonsense_mediated_decay	HPSE-203	1	FALSE	FALSE	FALSE
19977	ENST00000509906.5	29.548	8.82739	2.89212	1.58307e-08	1.80105e-07	SMG1i	ENSG00000173083.16	HPSE	protein_coding	nonsense_mediated_decay	HPSE-205	1	FALSE	FALSE	FALSE
19978	ENST00000512196.5	18.3841	-0.764641	0.570172	0.0791841	0.169435	SMG1i	ENSG00000173083.16	HPSE	protein_coding	protein_coding	HPSE-206	1	FALSE	TRUE	FALSE
19979	ENST00000680713.1	13.066	-0.0107414	0.592242	0.97331	0.984463	SMG1i	ENSG00000173083.16	HPSE	protein_coding	retained_intron	HPSE-208	NA	FALSE	FALSE	FALSE
19980	ENST00000508591.5	290.412	2.81518	0.293156	4.29962e-23	1.85946e-21	SMG1i	ENSG00000163312.11	HELQ	protein_coding	nonsense_mediated_decay	HELQ-203	1	FALSE	FALSE	FALSE
19981	ENST00000295488.8	1202	0.843664	0.194019	6.65861e-06	4.97764e-05	SMG1i	ENSG00000163312.11	HELQ	protein_coding	protein_coding	HELQ-201	1	TRUE	TRUE	TRUE
19982	ENST00000510985.1	238.62	0.65535	0.331008	0.0278636	0.0734738	SMG1i	ENSG00000163312.11	HELQ	protein_coding	protein_coding	HELQ-204	1	FALSE	TRUE	FALSE
19983	ENST00000515482.1	69.5523	0.44811	0.293728	0.100289	0.203848	SMG1i	ENSG00000163312.11	HELQ	protein_coding	protein_coding_CDS_not_defined	HELQ-206	1	FALSE	FALSE	FALSE
19984	ENST00000440639.2	29.2678	0.349671	0.417315	0.328419	0.488913	SMG1i	ENSG00000163312.11	HELQ	protein_coding	protein_coding_CDS_not_defined	HELQ-202	1	FALSE	FALSE	FALSE
19985	ENST00000512375.1	76.5047	-0.252725	0.278404	0.332373	0.492813	SMG1i	ENSG00000163319.11	MRPS18C	protein_coding	retained_intron	MRPS18C-208	2	FALSE	FALSE	FALSE
19986	ENST00000507019.5	722.909	0.295977	0.125213	0.0165565	0.0479526	SMG1i	ENSG00000163319.11	MRPS18C	protein_coding	protein_coding	MRPS18C-204	2	FALSE	TRUE	FALSE
19987	ENST00000507349.5	15.6158	-0.436127	0.874453	0.116919	0.229221	SMG1i	ENSG00000163319.11	MRPS18C	protein_coding	protein_coding	MRPS18C-205	3	FALSE	TRUE	FALSE
19988	ENST00000295491.9	675.426	-0.983357	0.195036	1.82167e-07	1.78587e-06	SMG1i	ENSG00000163319.11	MRPS18C	protein_coding	protein_coding	MRPS18C-201	1	TRUE	TRUE	TRUE
19989	ENST00000509970.5	14.2169	-0.0556434	0.519589	0.885331	0.930363	SMG1i	ENSG00000163319.11	MRPS18C	protein_coding	protein_coding	MRPS18C-207	3	FALSE	FALSE	FALSE
19990	ENST00000505525.1	8.40323	-0.205434	0.535507	0.610195	0.735918	SMG1i	ENSG00000163319.11	MRPS18C	protein_coding	retained_intron	MRPS18C-202	3	FALSE	FALSE	FALSE
19991	ENST00000321945.12	208.693	-0.650434	0.180674	0.000210699	0.0011384	SMG1i	ENSG00000163322.14	ABRAXAS1	protein_coding	protein_coding	ABRAXAS1-201	1	TRUE	TRUE	TRUE
19992	ENST00000475656.6	451.568	0.291709	0.202372	0.134464	0.254785	SMG1i	ENSG00000163322.14	ABRAXAS1	protein_coding	nonsense_mediated_decay	ABRAXAS1-202	2	FALSE	FALSE	FALSE
19993	ENST00000504777.1	17.6931	-0.644755	0.584708	0.133888	0.254058	SMG1i	ENSG00000163322.14	ABRAXAS1	protein_coding	retained_intron	ABRAXAS1-204	2	FALSE	FALSE	FALSE
19994	ENST00000511801.1	41.0711	0.74717	0.53123	0.0712477	0.156049	SMG1i	ENSG00000163322.14	ABRAXAS1	protein_coding	nonsense_mediated_decay	ABRAXAS1-207	3	FALSE	FALSE	FALSE
19995	ENST00000395226.6	426.634	-0.0433224	0.325992	0.87883	0.92613	SMG1i	ENSG00000138678.11	GPAT3	protein_coding	protein_coding	GPAT3-202	1	FALSE	TRUE	TRUE
19996	ENST00000264409.5	170.932	1.19992	0.208009	2.65968e-09	3.34071e-08	SMG1i	ENSG00000138678.11	GPAT3	protein_coding	protein_coding	GPAT3-201	1	TRUE	TRUE	TRUE
19997	ENST00000295886.5	436.72	-0.867615	0.252733	0.00026885	0.00141262	SMG1i	ENSG00000163623.10	NKX6-1	protein_coding	protein_coding	NKX6-1-201	1	TRUE	TRUE	TRUE
19998	ENST00000295887.6	1530.33	-0.362347	0.10239	0.000354292	0.00180123	SMG1i	ENSG00000163624.6	CDS1	protein_coding	protein_coding	CDS1-201	1	TRUE	TRUE	TRUE
19999	ENST00000514711.2	3490.4	0.478449	0.0988267	1.03286e-06	8.95477e-06	SMG1i	ENSG00000163625.17	WDFY3	protein_coding	protein_coding	WDFY3-212	2	FALSE	FALSE	FALSE
20000	ENST00000295888.9	6441.22	0.0535926	0.114236	0.575021	0.708158	SMG1i	ENSG00000163625.17	WDFY3	protein_coding	protein_coding	WDFY3-201	1	TRUE	TRUE	TRUE
20001	ENST00000425179.2	268.775	-0.0430929	0.781993	0.769016	0.852162	SMG1i	ENSG00000163625.17	WDFY3	protein_coding	retained_intron	WDFY3-202	1	FALSE	FALSE	FALSE
20002	ENST00000505923.5	53.0745	-0.318775	0.594267	0.412744	0.570546	SMG1i	ENSG00000163625.17	WDFY3	protein_coding	protein_coding_CDS_not_defined	WDFY3-207	5	FALSE	FALSE	FALSE
20003	ENST00000426414.6	140.367	-0.942359	0.375434	0.00447346	0.0160645	SMG1i	ENSG00000163625.17	WDFY3	protein_coding	retained_intron	WDFY3-203	2	FALSE	FALSE	FALSE
20004	ENST00000652207.2	30.9055	-0.104225	0.762513	0.599649	0.72765	SMG1i	ENSG00000180769.10	WDFY3-AS2	lncRNA	lncRNA	WDFY3-AS2-217	NA	FALSE	FALSE	FALSE
20005	ENST00000652697.1	9.67084	0.364453	0.890642	0.0238811	0.0649283	SMG1i	ENSG00000180769.10	WDFY3-AS2	lncRNA	lncRNA	WDFY3-AS2-226	NA	FALSE	TRUE	FALSE
20006	ENST00000652163.1	25.9437	0.484604	0.46885	0.20575	0.349733	SMG1i	ENSG00000180769.10	WDFY3-AS2	lncRNA	lncRNA	WDFY3-AS2-216	NA	FALSE	FALSE	FALSE
20007	ENST00000451762.4	41.9132	-0.201145	0.41425	0.567899	0.702619	SMG1i	ENSG00000180769.10	WDFY3-AS2	lncRNA	lncRNA	WDFY3-AS2-202	3	TRUE	TRUE	FALSE
20008	ENST00000652490.2	42.7982	-0.17694	0.77383	0.384918	0.544247	SMG1i	ENSG00000180769.10	WDFY3-AS2	lncRNA	lncRNA	WDFY3-AS2-223	NA	FALSE	FALSE	FALSE
20009	ENST00000651069.1	11.7773	0.0597522	0.513727	0.881996	0.928255	SMG1i	ENSG00000180769.10	WDFY3-AS2	lncRNA	lncRNA	WDFY3-AS2-206	NA	FALSE	FALSE	FALSE
20010	ENST00000395184.6	169.837	-0.977016	0.311973	0.000660329	0.00310304	SMG1i	ENSG00000138639.18	ARHGAP24	protein_coding	protein_coding	ARHGAP24-203	2	TRUE	TRUE	TRUE
20011	ENST00000395183.6	70.1252	-0.660165	1.07428	0.0278083	0.073352	SMG1i	ENSG00000138639.18	ARHGAP24	protein_coding	protein_coding	ARHGAP24-202	1	FALSE	TRUE	FALSE
20012	ENST00000514229.5	44.8046	0.176029	0.751737	0.488548	0.637496	SMG1i	ENSG00000138639.18	ARHGAP24	protein_coding	protein_coding	ARHGAP24-212	1	FALSE	FALSE	FALSE
20013	ENST00000641462.2	26.0525	0.0499019	0.800872	0.751447	0.83945	SMG1i	ENSG00000109339.24	MAPK10	protein_coding	protein_coding	MAPK10-319	NA	TRUE	TRUE	TRUE
20014	ENST00000449047.8	23.2643	-0.0553161	0.809684	0.0157283	0.0460042	SMG1i	ENSG00000109339.24	MAPK10	protein_coding	protein_coding	MAPK10-209	5	FALSE	TRUE	FALSE
20015	ENST00000395169.9	24.6389	-0.0708888	0.812314	0.0118792	0.0364427	SMG1i	ENSG00000109339.24	MAPK10	protein_coding	protein_coding	MAPK10-207	1	FALSE	TRUE	FALSE
20016	ENST00000641985.1	13.8584	-0.180958	0.819001	0.271481	0.427872	SMG1i	ENSG00000109339.24	MAPK10	protein_coding	retained_intron	MAPK10-373	NA	FALSE	FALSE	FALSE
20017	ENST00000641317.1	102.676	0.971598	0.732753	0.038401	0.0952145	SMG1i	ENSG00000109339.24	MAPK10	protein_coding	nonsense_mediated_decay	MAPK10-301	NA	FALSE	FALSE	FALSE
20018	ENST00000641823.1	13.7646	0.056574	0.794572	0.682516	0.790625	SMG1i	ENSG00000109339.24	MAPK10	protein_coding	protein_coding	MAPK10-353	NA	FALSE	TRUE	TRUE
20019	ENST00000641379.1	39.6939	9.19246	2.94028	4.08477e-09	5.01647e-08	SMG1i	ENSG00000109339.24	MAPK10	protein_coding	nonsense_mediated_decay	MAPK10-308	NA	FALSE	FALSE	FALSE
20020	ENST00000641384.1	11.4982	0.29644	0.861297	0.0165322	0.0478944	SMG1i	ENSG00000109339.24	MAPK10	protein_coding	protein_coding	MAPK10-309	NA	FALSE	TRUE	FALSE
20021	ENST00000641273.1	10.0998	-0.042763	0.794872	0.654213	0.769439	SMG1i	ENSG00000109339.24	MAPK10	protein_coding	protein_coding_CDS_not_defined	MAPK10-293	NA	FALSE	FALSE	FALSE
20022	ENST00000427191.6	3383.57	0.90842	0.186227	4.4967e-07	4.15444e-06	SMG1i	ENSG00000163629.13	PTPN13	protein_coding	protein_coding	PTPN13-203	1	FALSE	TRUE	FALSE
20023	ENST00000411767.7	681.26	-0.418035	0.942065	0.0279306	0.0736072	SMG1i	ENSG00000163629.13	PTPN13	protein_coding	protein_coding	PTPN13-202	1	TRUE	TRUE	TRUE
20024	ENST00000502971.5	9.29326	-0.350475	0.539854	0.390924	0.550027	SMG1i	ENSG00000163629.13	PTPN13	protein_coding	protein_coding	PTPN13-205	1	FALSE	TRUE	FALSE
20025	ENST00000316707.10	1644.97	0.101564	0.207314	0.611672	0.737002	SMG1i	ENSG00000163629.13	PTPN13	protein_coding	protein_coding	PTPN13-201	1	FALSE	TRUE	FALSE
20026	ENST00000511467.1	1514.9	0.507792	0.277503	0.0477793	0.113669	SMG1i	ENSG00000163629.13	PTPN13	protein_coding	protein_coding	PTPN13-209	2	FALSE	TRUE	FALSE
20027	ENST00000273905.7	2133.78	-0.374334	0.125419	0.00244004	0.00958707	SMG1i	ENSG00000145283.8	SLC10A6	protein_coding	protein_coding	SLC10A6-201	1	TRUE	TRUE	TRUE
20028	ENST00000505535.1	30.725	-1.02773	0.528435	0.0157758	0.046121	SMG1i	ENSG00000145283.8	SLC10A6	protein_coding	protein_coding_CDS_not_defined	SLC10A6-202	5	FALSE	FALSE	FALSE
20029	ENST00000295898.8	34.6833	-0.0402978	0.367948	0.901149	0.940716	SMG1i	ENSG00000163633.12	C4orf36	protein_coding	protein_coding	C4orf36-201	1	TRUE	TRUE	TRUE
20030	ENST00000473559.5	9.98867	-0.0742807	0.570771	0.847913	0.906086	SMG1i	ENSG00000285458.1	ENSG00000285458	protein_coding	protein_coding	ENST00000473559	2	TRUE	TRUE	TRUE
20031	ENST00000508280.6	16.9791	-0.0161263	0.54277	0.966454	0.980271	SMG1i	ENSG00000284968.1	ENSG00000284968	lncRNA	lncRNA	ENST00000508280	2	TRUE	TRUE	FALSE
20032	ENST00000507468.5	20.4525	-0.100126	0.449704	0.785456	0.863405	SMG1i	ENSG00000172493.23	AFF1	protein_coding	protein_coding	AFF1-206	1	FALSE	FALSE	FALSE
20033	ENST00000395146.9	1745.12	-0.511031	0.237951	0.0226295	0.0620978	SMG1i	ENSG00000172493.23	AFF1	protein_coding	protein_coding	AFF1-202	2	TRUE	TRUE	FALSE
20034	ENST00000544085.6	613.802	-0.205521	0.816626	0.161118	0.29205	SMG1i	ENSG00000172493.23	AFF1	protein_coding	protein_coding	AFF1-211	5	FALSE	TRUE	FALSE
20035	ENST00000307808.10	647.349	-0.15022	0.335352	0.612258	0.737447	SMG1i	ENSG00000172493.23	AFF1	protein_coding	protein_coding	AFF1-201	1	FALSE	TRUE	TRUE
20036	ENST00000273963.10	730.212	-0.754366	0.323369	0.00951643	0.0303253	SMG1i	ENSG00000145332.14	KLHL8	protein_coding	protein_coding	KLHL8-201	1	TRUE	TRUE	TRUE
20037	ENST00000498875.6	119.368	0.0136974	0.801573	0.901543	0.940969	SMG1i	ENSG00000145332.14	KLHL8	protein_coding	protein_coding	KLHL8-203	1	FALSE	TRUE	FALSE
20038	ENST00000425278.6	247.695	-1.20467	0.199531	4.96842e-10	6.84494e-09	SMG1i	ENSG00000145332.14	KLHL8	protein_coding	protein_coding	KLHL8-202	1	FALSE	TRUE	FALSE
20039	ENST00000328546.5	37.2138	0.581319	1.08679	0.00145351	0.00613636	SMG1i	ENSG00000170509.12	HSD17B13	protein_coding	protein_coding	HSD17B13-202	1	TRUE	TRUE	TRUE
20040	ENST00000358290.9	1643.17	0.101862	0.0782678	0.191003	0.331244	SMG1i	ENSG00000198189.11	HSD17B11	protein_coding	protein_coding	HSD17B11-201	1	TRUE	TRUE	TRUE
20041	ENST00000507518.5	193.94	0.240135	0.296392	0.381994	0.541443	SMG1i	ENSG00000198189.11	HSD17B11	protein_coding	protein_coding_CDS_not_defined	HSD17B11-204	3	FALSE	FALSE	FALSE
20042	ENST00000513854.1	47.3134	2.0797	0.623053	6.95106e-05	0.000419501	SMG1i	ENSG00000198189.11	HSD17B11	protein_coding	retained_intron	HSD17B11-207	5	FALSE	FALSE	FALSE
20043	ENST00000302174.9	860.894	0.707735	0.0976136	2.66653e-13	5.22063e-12	SMG1i	ENSG00000170502.13	NUDT9	protein_coding	protein_coding	NUDT9-201	1	TRUE	TRUE	FALSE
20044	ENST00000512216.5	164.459	0.075653	0.290346	0.783628	0.862174	SMG1i	ENSG00000170502.13	NUDT9	protein_coding	protein_coding	NUDT9-205	3	FALSE	FALSE	FALSE
20045	ENST00000473942.5	96.5403	0.473812	0.456375	0.203215	0.346639	SMG1i	ENSG00000170502.13	NUDT9	protein_coding	protein_coding	NUDT9-203	1	FALSE	TRUE	TRUE
20046	ENST00000440591.6	99.4787	0.780099	0.313357	0.00673659	0.0226793	SMG1i	ENSG00000170502.13	NUDT9	protein_coding	protein_coding	NUDT9-202	1	FALSE	FALSE	FALSE
20047	ENST00000502933.1	25.7502	1.81778	0.528836	8.87224e-05	0.000524133	SMG1i	ENSG00000170502.13	NUDT9	protein_coding	nonsense_mediated_decay	NUDT9-204	3	FALSE	FALSE	FALSE
20048	ENST00000515371.1	48.1147	2.64303	0.640273	2.02126e-06	1.67075e-05	SMG1i	ENSG00000170502.13	NUDT9	protein_coding	protein_coding_CDS_not_defined	NUDT9-208	3	FALSE	FALSE	FALSE
20049	ENST00000282470.11	108.252	10.8218	3.05075	1.04581e-12	1.92932e-11	SMG1i	ENSG00000152583.13	SPARCL1	protein_coding	protein_coding	SPARCL1-201	1	TRUE	TRUE	TRUE
20050	ENST00000418378.5	30.9945	0.0105793	0.786378	0.965928	0.980095	SMG1i	ENSG00000152583.13	SPARCL1	protein_coding	protein_coding	SPARCL1-202	5	FALSE	TRUE	TRUE
20051	ENST00000503414.5	120.235	1.63408	2.1008	0.00444089	0.0159639	SMG1i	ENSG00000152583.13	SPARCL1	protein_coding	protein_coding	SPARCL1-205	2	FALSE	TRUE	FALSE
20052	ENST00000701198.1	29.9425	0.631161	0.495169	0.113537	0.224135	SMG1i	ENSG00000249001.6	ENSG00000249001	lncRNA	lncRNA	ENST00000701198	NA	FALSE	FALSE	FALSE
20053	ENST00000226284.7	15.1882	-0.353893	0.475826	0.359355	0.51943	SMG1i	ENSG00000029559.7	IBSP	protein_coding	protein_coding	IBSP-201	1	TRUE	TRUE	TRUE
20054	ENST00000505987.1	23.119	-0.00162677	0.425801	0.995366	0.997263	SMG1i	ENSG00000183199.6	HSP90AB3P	processed_pseudogene	processed_pseudogene	HSP90AB3P-201	NA	TRUE	TRUE	FALSE
20055	ENST00000237596.7	1083.87	0.436784	0.148029	0.00259383	0.0101026	SMG1i	ENSG00000118762.8	PKD2	protein_coding	protein_coding	PKD2-201	1	TRUE	TRUE	TRUE
20056	ENST00000508588.5	44.5442	0.188659	0.38583	0.57853	0.710976	SMG1i	ENSG00000118762.8	PKD2	protein_coding	protein_coding	PKD2-205	2	FALSE	TRUE	FALSE
20057	ENST00000511337.5	43.1536	2.67411	0.58432	3.48446e-07	3.26837e-06	SMG1i	ENSG00000118762.8	PKD2	protein_coding	protein_coding_CDS_not_defined	PKD2-206	2	FALSE	FALSE	FALSE
20058	ENST00000608933.6	559.417	-0.0974503	0.155057	0.51916	0.663012	SMG1i	ENSG00000163644.15	PPM1K	protein_coding	protein_coding	PPM1K-210	1	TRUE	TRUE	TRUE
20059	ENST00000508256.5	27.8742	0.177686	0.753903	0.483484	0.633061	SMG1i	ENSG00000163644.15	PPM1K	protein_coding	protein_coding	PPM1K-204	2	FALSE	TRUE	FALSE
20060	ENST00000513546.3	19.6404	-0.407718	0.614834	0.319866	0.480211	SMG1i	ENSG00000163644.15	PPM1K	protein_coding	retained_intron	PPM1K-208	NA	FALSE	FALSE	FALSE
20061	ENST00000514204.1	20.0993	-0.211923	0.786846	0.300489	0.459411	SMG1i	ENSG00000163644.15	PPM1K	protein_coding	protein_coding	PPM1K-209	1	FALSE	TRUE	FALSE
20062	ENST00000264346.12	135.308	0.130325	0.222704	0.545199	0.684282	SMG1i	ENSG00000138642.16	HERC6	protein_coding	protein_coding	HERC6-201	1	TRUE	TRUE	TRUE
20063	ENST00000264350.8	146.393	0.0557141	0.201259	0.776372	0.857059	SMG1i	ENSG00000138646.9	HERC5	protein_coding	protein_coding	HERC5-201	1	TRUE	TRUE	TRUE
20064	ENST00000273968.5	1488.98	-0.70478	0.0679793	2.19413e-25	1.08863e-23	SMG1i	ENSG00000145337.5	PYURF	protein_coding	protein_coding	PYURF-201	1	TRUE	TRUE	TRUE
20065	ENST00000512194.2	291.823	0.104626	0.177601	0.546526	0.685379	SMG1i	ENSG00000287542.1	HERC3	protein_coding	protein_coding	HERC3-210	5	TRUE	TRUE	TRUE
20066	ENST00000431413.5	8.92877	0.227958	0.727703	0.485936	0.635328	SMG1i	ENSG00000138641.18	HERC3	protein_coding	protein_coding	HERC3-206	5	FALSE	FALSE	FALSE
20067	ENST00000402738.6	1353.69	0.10188	0.153804	0.499214	0.646336	SMG1i	ENSG00000138641.18	HERC3	protein_coding	protein_coding	HERC3-202	1	TRUE	TRUE	TRUE
20068	ENST00000407637.5	23.6032	-0.018686	0.495291	0.958315	0.975801	SMG1i	ENSG00000138641.18	HERC3	protein_coding	protein_coding	HERC3-203	1	FALSE	TRUE	FALSE
20069	ENST00000652855.1	45.1446	-1.00759	0.449009	0.00838624	0.0272699	SMG1i	ENSG00000248019.3	FAM13A-AS1	lncRNA	lncRNA	FAM13A-AS1-203	NA	FALSE	FALSE	FALSE
20070	ENST00000500765.1	46.3306	-0.546476	0.396877	0.11242	0.222563	SMG1i	ENSG00000248019.3	FAM13A-AS1	lncRNA	lncRNA	FAM13A-AS1-201	2	TRUE	TRUE	FALSE
20071	ENST00000659507.1	38.3407	-0.611045	0.549377	0.138066	0.25988	SMG1i	ENSG00000248019.3	FAM13A-AS1	lncRNA	lncRNA	FAM13A-AS1-204	NA	FALSE	TRUE	FALSE
20072	ENST00000395002.6	89.2122	-0.595079	0.326006	0.0445521	0.107381	SMG1i	ENSG00000138640.15	FAM13A	protein_coding	protein_coding	FAM13A-202	1	FALSE	TRUE	FALSE
20073	ENST00000264344.10	111.23	0.675696	0.437634	0.0646956	0.144589	SMG1i	ENSG00000138640.15	FAM13A	protein_coding	protein_coding	FAM13A-201	5	TRUE	TRUE	TRUE
20074	ENST00000502459.5	11.4482	-0.168591	0.518188	0.668527	0.780212	SMG1i	ENSG00000138640.15	FAM13A	protein_coding	protein_coding_CDS_not_defined	FAM13A-203	2	FALSE	FALSE	FALSE
20075	ENST00000515600.1	21.6334	-0.317619	0.790681	0.259615	0.414501	SMG1i	ENSG00000138640.15	FAM13A	protein_coding	protein_coding	FAM13A-222	3	FALSE	TRUE	FALSE
20076	ENST00000603357.3	504.576	-0.555487	0.12049	3.01553e-06	2.40902e-05	SMG1i	ENSG00000180346.5	TIGD2	protein_coding	protein_coding	TIGD2-201	4	TRUE	TRUE	TRUE
20077	ENST00000609438.2	1134.31	-0.969426	0.140072	1.81866e-12	3.27628e-11	SMG1i	ENSG00000185477.5	GPRIN3	protein_coding	protein_coding	GPRIN3-202	2	TRUE	TRUE	TRUE
20078	ENST00000513572.3	288.433	-0.57019	0.194939	0.00244586	0.00960482	SMG1i	ENSG00000251095.8	ENSG00000251095	lncRNA	lncRNA	ENST00000513572	3	FALSE	TRUE	FALSE
20079	ENST00000689416.1	7.36948	0.687582	0.87355	0.116505	0.228593	SMG1i	ENSG00000251095.8	ENSG00000251095	lncRNA	lncRNA	ENST00000689416	NA	FALSE	FALSE	FALSE
20080	ENST00000691837.1	43.3545	0.288921	0.50996	0.458907	0.611308	SMG1i	ENSG00000251095.8	ENSG00000251095	lncRNA	lncRNA	ENST00000691837	NA	FALSE	FALSE	FALSE
20081	ENST00000612706.1	123.63	-0.672479	0.251694	0.00472206	0.0168155	SMG1i	ENSG00000251095.8	ENSG00000251095	lncRNA	lncRNA	ENST00000612706	5	FALSE	TRUE	FALSE
20082	ENST00000621944.1	12.9628	0.227514	0.494187	0.563938	0.699467	SMG1i	ENSG00000251095.8	ENSG00000251095	lncRNA	lncRNA	ENST00000621944	5	FALSE	FALSE	FALSE
20083	ENST00000394991.8	49.9464	0.0148769	0.711001	0.945067	0.967548	SMG1i	ENSG00000145335.17	SNCA	protein_coding	protein_coding	SNCA-205	1	TRUE	TRUE	TRUE
20084	ENST00000336904.7	14.638	-0.171726	0.644402	0.641712	0.760042	SMG1i	ENSG00000145335.17	SNCA	protein_coding	protein_coding	SNCA-201	2	FALSE	TRUE	TRUE
20085	ENST00000674129.1	17.3298	-1.10622	1.11445	0.0538035	0.124995	SMG1i	ENSG00000145335.17	SNCA	protein_coding	protein_coding	SNCA-217	NA	FALSE	TRUE	FALSE
20086	ENST00000394986.5	22.3613	-0.153075	0.461681	0.682047	0.790338	SMG1i	ENSG00000145335.17	SNCA	protein_coding	protein_coding	SNCA-203	1	FALSE	TRUE	TRUE
20087	ENST00000508895.5	56.7823	-0.444095	0.876795	0.097762	0.199934	SMG1i	ENSG00000145335.17	SNCA	protein_coding	protein_coding	SNCA-211	3	FALSE	TRUE	TRUE
20088	ENST00000610572.1	14.0622	-0.292105	0.520558	0.463613	0.615476	SMG1i	ENSG00000274238.1	ENSG00000274238	lncRNA	lncRNA	ENST00000610572	NA	TRUE	TRUE	FALSE
20089	ENST00000509176.6	33.0879	0.283002	0.496077	0.466852	0.618406	SMG1i	ENSG00000184305.16	CCSER1	protein_coding	protein_coding	CCSER1-209	1	TRUE	TRUE	TRUE
20090	ENST00000505073.5	20.3419	0.205291	0.748841	0.458504	0.610969	SMG1i	ENSG00000184305.16	CCSER1	protein_coding	nonsense_mediated_decay	CCSER1-205	1	FALSE	FALSE	FALSE
20091	ENST00000359052.8	2884.93	-0.107826	0.102372	0.285234	0.442993	SMG1i	ENSG00000163104.18	SMARCAD1	protein_coding	protein_coding	SMARCAD1-202	1	FALSE	FALSE	TRUE
20092	ENST00000354268.9	2527.56	0.176223	0.182732	0.319873	0.480212	SMG1i	ENSG00000163104.18	SMARCAD1	protein_coding	protein_coding	SMARCAD1-201	1	TRUE	TRUE	FALSE
20093	ENST00000394961.6	105.375	2.94747	0.773612	2.72066e-06	2.19193e-05	SMG1i	ENSG00000163104.18	SMARCAD1	protein_coding	nonsense_mediated_decay	SMARCAD1-203	2	FALSE	FALSE	FALSE
20094	ENST00000509418.1	118.256	4.00432	1.73599	5.3017e-05	0.000328903	SMG1i	ENSG00000163104.18	SMARCAD1	protein_coding	protein_coding	SMARCAD1-206	2	FALSE	TRUE	FALSE
20095	ENST00000514232.1	8.59132	0.522015	0.746669	0.215852	0.362247	SMG1i	ENSG00000163104.18	SMARCAD1	protein_coding	retained_intron	SMARCAD1-208	3	FALSE	FALSE	FALSE
20096	ENST00000437932.5	39.127	0.389729	0.913807	0.00270944	0.0104734	SMG1i	ENSG00000163110.15	PDLIM5	protein_coding	protein_coding	PDLIM5-206	5	FALSE	TRUE	FALSE
20097	ENST00000359265.8	23.5217	-0.325823	0.409137	0.354492	0.514711	SMG1i	ENSG00000163110.15	PDLIM5	protein_coding	protein_coding	PDLIM5-203	1	FALSE	TRUE	FALSE
20098	ENST00000317968.9	1374.36	-0.43471	0.0837638	1.87441e-07	1.83379e-06	SMG1i	ENSG00000163110.15	PDLIM5	protein_coding	protein_coding	PDLIM5-201	1	TRUE	TRUE	TRUE
20099	ENST00000627587.2	15.067	-1.25458	1.60393	0.0157291	0.0460047	SMG1i	ENSG00000163110.15	PDLIM5	protein_coding	nonsense_mediated_decay	PDLIM5-223	2	FALSE	FALSE	FALSE
20100	ENST00000506632.2	9.03436	4.02401	1.49211	0.000377215	0.00190311	SMG1i	ENSG00000163110.15	PDLIM5	protein_coding	nonsense_mediated_decay	PDLIM5-209	3	FALSE	FALSE	FALSE
20101	ENST00000440890.7	9.16937	-0.481217	0.860369	0.154788	0.283316	SMG1i	ENSG00000138696.11	BMPR1B	protein_coding	protein_coding	BMPR1B-203	2	FALSE	TRUE	FALSE
20102	ENST00000691791.2	28.3053	-0.547352	0.475893	0.156234	0.285365	SMG1i	ENSG00000289532.2	ENSG00000289532	lncRNA	lncRNA	ENST00000691791	NA	TRUE	TRUE	FALSE
20103	ENST00000408927.8	1553.27	0.171536	0.0941246	0.0650168	0.145099	SMG1i	ENSG00000138698.15	RAP1GDS1	protein_coding	protein_coding	RAP1GDS1-205	2	TRUE	TRUE	FALSE
20104	ENST00000380158.8	208.371	-0.209736	0.287085	0.429861	0.585947	SMG1i	ENSG00000138698.15	RAP1GDS1	protein_coding	protein_coding	RAP1GDS1-203	1	FALSE	TRUE	FALSE
20105	ENST00000505378.5	15.0589	-1.56546	0.713915	0.0041596	0.015092	SMG1i	ENSG00000138698.15	RAP1GDS1	protein_coding	retained_intron	RAP1GDS1-209	2	FALSE	FALSE	FALSE
20106	ENST00000511379.5	9.1119	0.0251011	0.697021	0.935619	0.961883	SMG1i	ENSG00000138698.15	RAP1GDS1	protein_coding	retained_intron	RAP1GDS1-217	2	FALSE	FALSE	FALSE
20107	ENST00000453712.6	293.594	-0.12359	0.541987	0.731474	0.825444	SMG1i	ENSG00000138698.15	RAP1GDS1	protein_coding	protein_coding	RAP1GDS1-206	1	FALSE	TRUE	FALSE
20108	ENST00000510870.5	33.0145	3.62761	1.35458	0.000114222	0.000658119	SMG1i	ENSG00000138698.15	RAP1GDS1	protein_coding	nonsense_mediated_decay	RAP1GDS1-215	4	FALSE	FALSE	FALSE
20109	ENST00000511212.5	12.1695	-0.155597	0.645728	0.670286	0.78146	SMG1i	ENSG00000138698.15	RAP1GDS1	protein_coding	protein_coding	RAP1GDS1-216	4	FALSE	FALSE	FALSE
20110	ENST00000408900.7	94.1595	-11.1542	3.13107	1.50603e-14	3.32442e-13	SMG1i	ENSG00000138698.15	RAP1GDS1	protein_coding	protein_coding	RAP1GDS1-204	1	FALSE	TRUE	FALSE
20111	ENST00000339360.9	237.987	12.4389	3.11483	8.12982e-20	2.81091e-18	SMG1i	ENSG00000138698.15	RAP1GDS1	protein_coding	protein_coding	RAP1GDS1-202	1	FALSE	TRUE	TRUE
20112	ENST00000514139.2	12.7809	-0.388853	0.504017	0.328997	0.489573	SMG1i	ENSG00000138698.15	RAP1GDS1	protein_coding	protein_coding	RAP1GDS1-220	5	FALSE	FALSE	FALSE
20113	ENST00000508798.5	75.7818	-4.04924	0.774496	9.5031e-09	1.11082e-07	SMG1i	ENSG00000168785.8	TSPAN5	protein_coding	nonsense_mediated_decay	TSPAN5-204	5	FALSE	FALSE	FALSE
20114	ENST00000305798.8	585.198	-0.177496	0.174864	0.295578	0.454275	SMG1i	ENSG00000168785.8	TSPAN5	protein_coding	protein_coding	TSPAN5-201	1	TRUE	TRUE	TRUE
20115	ENST00000569927.2	10.9393	-0.0724433	0.576811	0.851101	0.9083	SMG1i	ENSG00000260641.2	TSPAN5-DT	lncRNA	lncRNA	TSPAN5-DT-201	NA	TRUE	TRUE	FALSE
20116	ENST00000450253.7	2613.23	-0.607024	0.0773017	2.72173e-15	6.46902e-14	SMG1i	ENSG00000151247.13	EIF4E	protein_coding	protein_coding	EIF4E-203	1	TRUE	TRUE	TRUE
20117	ENST00000280892.10	191.099	-0.465853	0.687252	0.222834	0.370812	SMG1i	ENSG00000151247.13	EIF4E	protein_coding	protein_coding	EIF4E-201	1	FALSE	TRUE	FALSE
20118	ENST00000515638.5	45.0306	-0.0632282	0.801231	0.428174	0.584412	SMG1i	ENSG00000151247.13	EIF4E	protein_coding	nonsense_mediated_decay	EIF4E-211	5	FALSE	FALSE	FALSE
20119	ENST00000504432.5	106.72	0.0104632	0.475388	0.982657	0.989919	SMG1i	ENSG00000151247.13	EIF4E	protein_coding	protein_coding	EIF4E-204	5	FALSE	TRUE	FALSE
20120	ENST00000505992.1	36.5533	-0.601687	0.949982	0.0784104	0.168205	SMG1i	ENSG00000151247.13	EIF4E	protein_coding	protein_coding	EIF4E-208	5	FALSE	TRUE	FALSE
20121	ENST00000507665.5	63.9146	-0.231517	0.303989	0.408978	0.567171	SMG1i	ENSG00000151247.13	EIF4E	protein_coding	retained_intron	EIF4E-209	2	FALSE	FALSE	FALSE
20122	ENST00000510209.5	32.4975	-0.0281505	0.355647	0.928043	0.957545	SMG1i	ENSG00000164024.12	METAP1	protein_coding	protein_coding_CDS_not_defined	METAP1-208	4	FALSE	FALSE	FALSE
20123	ENST00000296411.11	2876.72	-0.235033	0.0765362	0.0020271	0.00815854	SMG1i	ENSG00000164024.12	METAP1	protein_coding	protein_coding	METAP1-201	1	TRUE	TRUE	TRUE
20124	ENST00000510107.5	19.6107	0.316328	0.499755	0.421652	0.578455	SMG1i	ENSG00000164024.12	METAP1	protein_coding	nonsense_mediated_decay	METAP1-206	5	FALSE	FALSE	FALSE
20125	ENST00000513097.1	21.5176	-0.39142	0.812237	0.201498	0.344542	SMG1i	ENSG00000164024.12	METAP1	protein_coding	retained_intron	METAP1-209	3	FALSE	FALSE	FALSE
20126	ENST00000514051.1	55.1762	-0.0896453	0.323816	0.761069	0.846525	SMG1i	ENSG00000164024.12	METAP1	protein_coding	protein_coding	METAP1-211	1	FALSE	FALSE	FALSE
20127	ENST00000609071.1	16.389	-0.525663	0.627058	0.216872	0.363496	SMG1i	ENSG00000272777.1	ENSG00000272777	lncRNA	lncRNA	ENST00000609071	NA	TRUE	TRUE	FALSE
20128	ENST00000296412.14	3473.95	-0.871223	0.049941	2.09825e-68	5.50371e-66	SMG1i	ENSG00000197894.12	ADH5	protein_coding	protein_coding	ADH5-201	1	TRUE	TRUE	TRUE
20129	ENST00000626055.2	263.74	-0.12006	0.788039	0.445118	0.59902	SMG1i	ENSG00000197894.12	ADH5	protein_coding	protein_coding	ADH5-213	5	FALSE	TRUE	FALSE
20130	ENST00000512621.5	429.536	0.139734	0.265839	0.575499	0.708534	SMG1i	ENSG00000197894.12	ADH5	protein_coding	retained_intron	ADH5-210	2	FALSE	FALSE	FALSE
20131	ENST00000508511.5	73.4038	-1.61665	0.341383	3.99241e-07	3.71282e-06	SMG1i	ENSG00000197894.12	ADH5	protein_coding	retained_intron	ADH5-208	2	FALSE	FALSE	FALSE
20132	ENST00000505652.1	14.1282	2.29084	1.31085	0.00326901	0.0123073	SMG1i	ENSG00000197894.12	ADH5	protein_coding	nonsense_mediated_decay	ADH5-205	5	FALSE	FALSE	FALSE
20133	ENST00000508146.5	14.3349	0.669644	0.536536	0.111691	0.221522	SMG1i	ENSG00000197894.12	ADH5	protein_coding	protein_coding_CDS_not_defined	ADH5-207	4	FALSE	FALSE	FALSE
20134	ENST00000685116.2	44.1135	1.08116	0.411147	0.00289115	0.0110716	SMG1i	ENSG00000246090.9	ENSG00000246090	lncRNA	lncRNA	ENST00000685116	NA	FALSE	FALSE	FALSE
20135	ENST00000687735.1	9.88795	0.196104	0.812268	0.357163	0.517298	SMG1i	ENSG00000246090.9	ENSG00000246090	lncRNA	lncRNA	ENST00000687735	NA	FALSE	FALSE	FALSE
20136	ENST00000500358.6	21.5917	-0.494793	0.518872	0.218753	0.365767	SMG1i	ENSG00000246090.9	ENSG00000246090	lncRNA	lncRNA	ENST00000500358	1	TRUE	TRUE	FALSE
20137	ENST00000394877.7	131.596	-0.488526	0.436721	0.174782	0.310257	SMG1i	ENSG00000145331.14	TRMT10A	protein_coding	protein_coding	TRMT10A-203	2	FALSE	TRUE	TRUE
20138	ENST00000394876.7	252.353	-0.32824	0.371603	0.308139	0.467627	SMG1i	ENSG00000145331.14	TRMT10A	protein_coding	protein_coding	TRMT10A-202	1	TRUE	TRUE	TRUE
20139	ENST00000273962.7	62.376	-0.166718	0.660001	0.623771	0.746267	SMG1i	ENSG00000145331.14	TRMT10A	protein_coding	protein_coding	TRMT10A-201	1	FALSE	TRUE	TRUE
20140	ENST00000455368.6	22.4138	-0.965867	0.794991	0.0478909	0.113884	SMG1i	ENSG00000145331.14	TRMT10A	protein_coding	protein_coding	TRMT10A-204	3	FALSE	FALSE	FALSE
20141	ENST00000514547.1	48.7355	0.423164	0.457897	0.259269	0.414064	SMG1i	ENSG00000145331.14	TRMT10A	protein_coding	protein_coding	TRMT10A-206	3	FALSE	FALSE	FALSE
20142	ENST00000507394.1	21.8213	-0.575435	0.502057	0.150143	0.276793	SMG1i	ENSG00000145331.14	TRMT10A	protein_coding	retained_intron	TRMT10A-205	3	FALSE	FALSE	FALSE
20143	ENST00000265517.10	17.9936	1.02643	0.749004	0.039574	0.0975939	SMG1i	ENSG00000138823.14	MTTP	protein_coding	protein_coding	MTTP-201	1	TRUE	TRUE	TRUE
20144	ENST00000511828.2	12.0634	-1.05944	0.620811	0.0253306	0.0680724	SMG1i	ENSG00000248713.2	C4orf54	protein_coding	protein_coding	C4orf54-201	1	TRUE	TRUE	TRUE
20145	ENST00000512369.2	7.93148	-0.387493	0.665835	0.345993	0.506303	SMG1i	ENSG00000070190.13	DAPP1	protein_coding	protein_coding	DAPP1-203	1	TRUE	TRUE	TRUE
20146	ENST00000499666.7	810.499	-0.339955	0.130639	0.00817228	0.0266862	SMG1i	ENSG00000109270.13	LAMTOR3	protein_coding	protein_coding	LAMTOR3-202	1	TRUE	TRUE	TRUE
20147	ENST00000226522.8	531.989	-0.551023	0.157843	0.000352509	0.00179353	SMG1i	ENSG00000109270.13	LAMTOR3	protein_coding	protein_coding	LAMTOR3-201	3	FALSE	TRUE	FALSE
20148	ENST00000515100.1	620.871	-0.362129	0.115396	0.00149841	0.00630019	SMG1i	ENSG00000109270.13	LAMTOR3	protein_coding	protein_coding_CDS_not_defined	LAMTOR3-203	1	FALSE	FALSE	FALSE
20149	ENST00000442697.7	1486.78	0.000443494	0.160168	0.999583	0.999741	SMG1i	ENSG00000164031.17	DNAJB14	protein_coding	protein_coding	DNAJB14-205	1	TRUE	TRUE	TRUE
20150	ENST00000420137.5	11.8574	0.311177	0.84272	0.108342	0.216319	SMG1i	ENSG00000164031.17	DNAJB14	protein_coding	nonsense_mediated_decay	DNAJB14-203	1	FALSE	FALSE	FALSE
20151	ENST00000334223.6	58.1474	0.618946	0.67189	0.144249	0.26847	SMG1i	ENSG00000164031.17	DNAJB14	protein_coding	nonsense_mediated_decay	DNAJB14-201	1	FALSE	FALSE	FALSE
20152	ENST00000455208.5	13.6204	0.756858	1.14907	0.0291755	0.0762951	SMG1i	ENSG00000164031.17	DNAJB14	protein_coding	nonsense_mediated_decay	DNAJB14-206	5	FALSE	FALSE	FALSE
20153	ENST00000469942.1	18.9574	-0.500795	0.682893	0.226568	0.375288	SMG1i	ENSG00000164031.17	DNAJB14	protein_coding	retained_intron	DNAJB14-207	2	FALSE	FALSE	FALSE
20154	ENST00000511348.1	347.97	-0.460604	0.153263	0.0021704	0.00865815	SMG1i	ENSG00000164032.12	H2AZ1	protein_coding	retained_intron	H2AZ1-204	1	FALSE	FALSE	FALSE
20155	ENST00000296417.6	12875.9	-0.530095	0.0274612	2.88516e-83	1.10634e-80	SMG1i	ENSG00000164032.12	H2AZ1	protein_coding	protein_coding	H2AZ1-201	1	TRUE	TRUE	TRUE
20156	ENST00000651623.1	103.448	-0.635815	0.721167	0.125762	0.242449	SMG1i	ENSG00000164032.12	H2AZ1	protein_coding	protein_coding	H2AZ1-207	NA	FALSE	TRUE	FALSE
20157	ENST00000511203.1	84.3795	-0.975503	0.441106	0.00906672	0.0291332	SMG1i	ENSG00000164032.12	H2AZ1	protein_coding	retained_intron	H2AZ1-202	2	FALSE	FALSE	FALSE
20158	ENST00000511319.5	177.907	0.0553556	0.282341	0.834082	0.896889	SMG1i	ENSG00000164032.12	H2AZ1	protein_coding	retained_intron	H2AZ1-203	1	FALSE	FALSE	FALSE
20159	ENST00000529158.5	17.6232	-0.00453017	0.764045	0.982181	0.989655	SMG1i	ENSG00000164032.12	H2AZ1	protein_coding	protein_coding_CDS_not_defined	H2AZ1-206	3	FALSE	FALSE	FALSE
20160	ENST00000527366.1	11.8426	2.15605	1.05279	0.00270027	0.0104439	SMG1i	ENSG00000164032.12	H2AZ1	protein_coding	retained_intron	H2AZ1-205	3	FALSE	FALSE	FALSE
20161	ENST00000702428.1	28.2322	-0.369757	0.446295	0.317926	0.478091	SMG1i	ENSG00000245322.8	H2AZ1-DT	lncRNA	lncRNA	H2AZ1-DT-206	NA	FALSE	FALSE	FALSE
20162	ENST00000394854.8	961.206	-1.01302	0.307479	0.000310135	0.00160254	SMG1i	ENSG00000138814.17	PPP3CA	protein_coding	protein_coding	PPP3CA-203	1	TRUE	TRUE	TRUE
20163	ENST00000323055.10	825.458	-0.49318	0.15563	0.00118843	0.00516206	SMG1i	ENSG00000138814.17	PPP3CA	protein_coding	protein_coding	PPP3CA-201	1	FALSE	TRUE	FALSE
20164	ENST00000394853.8	948.191	-0.317254	0.231786	0.148277	0.274177	SMG1i	ENSG00000138814.17	PPP3CA	protein_coding	protein_coding	PPP3CA-202	1	FALSE	TRUE	FALSE
20165	ENST00000527564.2	37.9075	-0.501468	0.668627	0.224	0.372244	SMG1i	ENSG00000254531.3	FLJ20021	lncRNA	lncRNA	FLJ20021-201	2	FALSE	TRUE	FALSE
20166	ENST00000689482.1	13.5033	-0.315847	0.495601	0.421332	0.578151	SMG1i	ENSG00000254531.3	FLJ20021	lncRNA	lncRNA	FLJ20021-203	NA	FALSE	TRUE	FALSE
20167	ENST00000444316.2	12.0545	-0.285871	0.804946	0.227137	0.376013	SMG1i	ENSG00000153064.12	BANK1	protein_coding	protein_coding	BANK1-203	2	FALSE	TRUE	FALSE
20168	ENST00000356736.5	90.3803	0.261748	0.570107	0.520262	0.663836	SMG1i	ENSG00000138821.14	SLC39A8	protein_coding	protein_coding	SLC39A8-201	1	TRUE	TRUE	TRUE
20169	ENST00000683462.1	115.451	0.943306	1.87544	9.78459e-06	7.07093e-05	SMG1i	ENSG00000138821.14	SLC39A8	protein_coding	nonsense_mediated_decay	SLC39A8-217	NA	FALSE	FALSE	FALSE
20170	ENST00000394820.8	91.7887	-1.46071	0.847216	0.00692791	0.0232246	SMG1i	ENSG00000109320.14	NFKB1	protein_coding	protein_coding	NFKB1-202	1	FALSE	TRUE	FALSE
20171	ENST00000226574.9	515.317	-0.909342	0.229535	3.24963e-05	0.000211356	SMG1i	ENSG00000109320.14	NFKB1	protein_coding	protein_coding	NFKB1-201	1	TRUE	TRUE	TRUE
20172	ENST00000652619.1	11.8252	0.0389735	0.794505	0.758002	0.844151	SMG1i	ENSG00000109320.14	NFKB1	protein_coding	nonsense_mediated_decay	NFKB1-213	NA	FALSE	FALSE	FALSE
20173	ENST00000697793.1	10.8029	0.361019	0.665814	0.371363	0.531076	SMG1i	ENSG00000109320.14	NFKB1	protein_coding	protein_coding_CDS_not_defined	NFKB1-214	NA	FALSE	FALSE	FALSE
20174	ENST00000697794.1	155.559	3.96072	1.70448	5.69744e-05	0.000350678	SMG1i	ENSG00000109320.14	NFKB1	protein_coding	nonsense_mediated_decay	NFKB1-215	NA	FALSE	FALSE	FALSE
20175	ENST00000505458.5	36.8961	0.159939	0.58975	0.679134	0.788102	SMG1i	ENSG00000109320.14	NFKB1	protein_coding	protein_coding	NFKB1-205	1	FALSE	TRUE	FALSE
20176	ENST00000652569.1	18.2424	0.393544	0.915342	0.00792342	0.0260036	SMG1i	ENSG00000109320.14	NFKB1	protein_coding	nonsense_mediated_decay	NFKB1-212	NA	FALSE	FALSE	FALSE
20177	ENST00000697801.1	86.4295	-0.34532	0.889921	0.000196783	0.00107126	SMG1i	ENSG00000109320.14	NFKB1	protein_coding	retained_intron	NFKB1-222	NA	FALSE	FALSE	FALSE
20178	ENST00000644159.1	24.3943	0.551974	0.459628	0.147926	0.273654	SMG1i	ENSG00000109323.11	MANBA	protein_coding	protein_coding	MANBA-208	NA	FALSE	TRUE	FALSE
20179	ENST00000514430.5	26.7891	0.0982826	0.436132	0.789369	0.866181	SMG1i	ENSG00000109323.11	MANBA	protein_coding	retained_intron	MANBA-206	2	FALSE	FALSE	FALSE
20180	ENST00000646727.1	474.034	0.46983	0.258224	0.0525837	0.122689	SMG1i	ENSG00000109323.11	MANBA	protein_coding	nonsense_mediated_decay	MANBA-215	NA	FALSE	FALSE	FALSE
20181	ENST00000646311.1	129.04	0.0162106	0.801534	0.938367	0.963658	SMG1i	ENSG00000109323.11	MANBA	protein_coding	nonsense_mediated_decay	MANBA-213	NA	FALSE	FALSE	FALSE
20182	ENST00000647129.1	31.2411	0.612679	0.863568	0.112371	0.222512	SMG1i	ENSG00000109323.11	MANBA	protein_coding	nonsense_mediated_decay	MANBA-217	NA	FALSE	FALSE	FALSE
20183	ENST00000645558.1	83.7357	0.88695	1.34487	0.0146323	0.043299	SMG1i	ENSG00000109323.11	MANBA	protein_coding	nonsense_mediated_decay	MANBA-212	NA	FALSE	FALSE	FALSE
20184	ENST00000645348.1	16.5155	7.50094	3.01641	1.68801e-05	0.000116298	SMG1i	ENSG00000109323.11	MANBA	protein_coding	nonsense_mediated_decay	MANBA-211	NA	FALSE	FALSE	FALSE
20185	ENST00000646451.1	114.032	1.23451	0.277636	2.58463e-06	2.09302e-05	SMG1i	ENSG00000109323.11	MANBA	protein_coding	protein_coding	MANBA-214	NA	FALSE	FALSE	FALSE
20186	ENST00000507358.1	19.4102	-0.3806	0.627327	0.344588	0.505047	SMG1i	ENSG00000109323.11	MANBA	protein_coding	retained_intron	MANBA-203	3	FALSE	FALSE	FALSE
20187	ENST00000514785.1	10.3594	0.501928	0.898663	0.109009	0.217375	SMG1i	ENSG00000230069.3	LRRC37A15P	processed_pseudogene	processed_pseudogene	LRRC37A15P-201	NA	TRUE	TRUE	FALSE
20188	ENST00000512037.2	69.729	1.42938	0.362445	1.78699e-05	0.000122541	SMG1i	ENSG00000248971.2	KRT8P46	processed_pseudogene	processed_pseudogene	KRT8P46-201	NA	TRUE	TRUE	FALSE
20189	ENST00000453744.7	2272.86	-0.700079	0.194493	0.000220037	0.00118282	SMG1i	ENSG00000109332.20	UBE2D3	protein_coding	protein_coding	UBE2D3-210	1	TRUE	TRUE	TRUE
20190	ENST00000394801.8	2235.49	-0.658076	0.124236	7.58077e-08	7.88694e-07	SMG1i	ENSG00000109332.20	UBE2D3	protein_coding	protein_coding	UBE2D3-207	1	FALSE	TRUE	TRUE
20191	ENST00000394803.9	2609.26	-0.0970033	0.194047	0.604283	0.731155	SMG1i	ENSG00000109332.20	UBE2D3	protein_coding	protein_coding	UBE2D3-208	1	FALSE	TRUE	TRUE
20192	ENST00000508474.5	50.835	-0.000719886	0.310076	0.996377	0.997802	SMG1i	ENSG00000109332.20	UBE2D3	protein_coding	retained_intron	UBE2D3-224	2	FALSE	FALSE	FALSE
20193	ENST00000343106.9	1349.39	-0.64989	0.164175	4.76907e-05	0.000298976	SMG1i	ENSG00000109332.20	UBE2D3	protein_coding	protein_coding	UBE2D3-203	2	FALSE	TRUE	FALSE
20194	ENST00000503742.5	93.247	-0.710976	0.323811	0.0158321	0.0462539	SMG1i	ENSG00000109332.20	UBE2D3	protein_coding	retained_intron	UBE2D3-216	1	FALSE	FALSE	FALSE
20195	ENST00000321805.11	384.2	-0.542055	0.365601	0.0890816	0.185777	SMG1i	ENSG00000109332.20	UBE2D3	protein_coding	protein_coding	UBE2D3-201	5	FALSE	TRUE	TRUE
20196	ENST00000338145.7	140.641	0.313563	0.445559	0.388695	0.547931	SMG1i	ENSG00000109332.20	UBE2D3	protein_coding	protein_coding	UBE2D3-202	5	FALSE	TRUE	TRUE
20197	ENST00000349311.12	1023.74	-0.0937745	0.257757	0.689067	0.795285	SMG1i	ENSG00000109332.20	UBE2D3	protein_coding	protein_coding	UBE2D3-204	2	FALSE	TRUE	TRUE
20198	ENST00000505307.5	189.842	1.26934	0.281273	1.74054e-06	1.45423e-05	SMG1i	ENSG00000109332.20	UBE2D3	protein_coding	nonsense_mediated_decay	UBE2D3-220	5	FALSE	FALSE	FALSE
20199	ENST00000510129.5	42.5346	-1.31074	3.01114	0.00105524	0.00466074	SMG1i	ENSG00000109332.20	UBE2D3	protein_coding	nonsense_mediated_decay	UBE2D3-229	3	FALSE	FALSE	FALSE
20200	ENST00000513098.5	47.4675	0.0688532	0.811832	0.00585303	0.0201471	SMG1i	ENSG00000109332.20	UBE2D3	protein_coding	protein_coding_CDS_not_defined	UBE2D3-231	3	FALSE	FALSE	FALSE
20201	ENST00000503282.1	148.249	0.0377305	0.801029	0.620219	0.74362	SMG1i	ENSG00000109332.20	UBE2D3	protein_coding	retained_intron	UBE2D3-214	2	FALSE	FALSE	FALSE
20202	ENST00000501133.3	26.1267	-0.838457	0.429538	0.0233752	0.0638048	SMG1i	ENSG00000246560.3	UBE2D3-AS1	lncRNA	lncRNA	UBE2D3-AS1-201	2	TRUE	TRUE	FALSE
20203	ENST00000646632.1	270.298	-0.0106547	0.275305	0.963677	0.978724	SMG1i	ENSG00000145354.12	CISD2	protein_coding	nonsense_mediated_decay	CISD2-205	NA	FALSE	FALSE	FALSE
20204	ENST00000273986.10	601.844	-0.113222	0.203088	0.561851	0.697827	SMG1i	ENSG00000145354.12	CISD2	protein_coding	protein_coding	CISD2-201	1	TRUE	TRUE	TRUE
20205	ENST00000643561.1	1492.88	-0.540906	0.0976747	2.38339e-08	2.65309e-07	SMG1i	ENSG00000145354.12	CISD2	protein_coding	nonsense_mediated_decay	CISD2-204	NA	FALSE	FALSE	FALSE
20206	ENST00000362026.7	87.6682	2.32714	0.335941	4.95715e-13	9.43833e-12	SMG1i	ENSG00000164038.16	SLC9B2	protein_coding	protein_coding	SLC9B2-201	1	FALSE	TRUE	TRUE
20207	ENST00000394785.9	492.937	1.65758	0.147208	3.95269e-30	2.53621e-28	SMG1i	ENSG00000164038.16	SLC9B2	protein_coding	protein_coding	SLC9B2-202	2	TRUE	TRUE	TRUE
20208	ENST00000503103.5	143.578	1.45363	0.246363	8.55365e-10	1.14436e-08	SMG1i	ENSG00000164038.16	SLC9B2	protein_coding	protein_coding	SLC9B2-203	2	FALSE	TRUE	FALSE
20209	ENST00000515424.5	42.1157	0.752673	0.594813	0.0824582	0.174885	SMG1i	ENSG00000164038.16	SLC9B2	protein_coding	protein_coding_CDS_not_defined	SLC9B2-211	2	FALSE	FALSE	FALSE
20210	ENST00000505838.1	47.9273	0.256768	0.446695	0.48687	0.636085	SMG1i	ENSG00000164038.16	SLC9B2	protein_coding	protein_coding_CDS_not_defined	SLC9B2-206	3	FALSE	FALSE	FALSE
20211	ENST00000296424.9	285.882	-0.688208	0.220667	0.00110696	0.0048546	SMG1i	ENSG00000164039.15	BDH2	protein_coding	protein_coding	BDH2-201	1	TRUE	TRUE	TRUE
20212	ENST00000492366.5	27.2551	-0.539554	0.921012	0.0892849	0.186147	SMG1i	ENSG00000164039.15	BDH2	protein_coding	retained_intron	BDH2-204	1	FALSE	FALSE	FALSE
20213	ENST00000475058.5	13.9597	-0.0661167	0.811593	0.0737326	0.160288	SMG1i	ENSG00000164039.15	BDH2	protein_coding	retained_intron	BDH2-203	5	FALSE	FALSE	FALSE
20214	ENST00000506521.5	37.0982	-0.722374	0.447682	0.0546622	0.126548	SMG1i	ENSG00000164039.15	BDH2	protein_coding	nonsense_mediated_decay	BDH2-206	3	FALSE	FALSE	FALSE
20215	ENST00000380026.8	2751.64	-0.068806	0.11468	0.542968	0.682532	SMG1i	ENSG00000138778.14	CENPE	protein_coding	protein_coding	CENPE-202	1	FALSE	TRUE	FALSE
20216	ENST00000265148.9	1037.56	-0.981064	0.278208	0.00014444	0.000811893	SMG1i	ENSG00000138778.14	CENPE	protein_coding	protein_coding	CENPE-201	2	TRUE	TRUE	TRUE
20217	ENST00000510505.2	29.0408	-0.726695	1.0194	0.064593	0.144431	SMG1i	ENSG00000249614.2	LINC02503	lncRNA	lncRNA	LINC02503-201	2	TRUE	TRUE	FALSE
20218	ENST00000394767.3	5197.46	-0.699513	0.0494169	1.15311e-45	1.4577e-43	SMG1i	ENSG00000168772.12	CXXC4	protein_coding	protein_coding	CXXC4-201	5	TRUE	TRUE	TRUE
20219	ENST00000466963.1	1122.24	-0.461614	0.144912	0.00114239	0.00498698	SMG1i	ENSG00000168772.12	CXXC4	protein_coding	protein_coding_CDS_not_defined	CXXC4-202	1	FALSE	FALSE	FALSE
20220	ENST00000515509.1	16.9895	-0.723201	0.588558	0.0990052	0.201917	SMG1i	ENSG00000168772.12	CXXC4	protein_coding	protein_coding_CDS_not_defined	CXXC4-203	2	FALSE	FALSE	FALSE
20221	ENST00000698535.1	615.923	-1.26407	0.118845	6.297e-27	3.39861e-25	SMG1i	ENSG00000168772.12	CXXC4	protein_coding	protein_coding	CXXC4-204	NA	FALSE	TRUE	FALSE
20222	ENST00000664466.1	17.6632	0.632017	0.618628	0.148553	0.274583	SMG1i	ENSG00000245384.2	CXXC4-AS1	lncRNA	lncRNA	CXXC4-AS1-203	NA	FALSE	TRUE	FALSE
20223	ENST00000655215.1	15.536	1.71693	0.655937	0.00132409	0.00566153	SMG1i	ENSG00000245384.2	CXXC4-AS1	lncRNA	lncRNA	CXXC4-AS1-202	NA	FALSE	TRUE	FALSE
20224	ENST00000504082.1	11.5913	0.0108785	0.567808	0.979692	0.988212	SMG1i	ENSG00000251259.1	ENSG00000251259	lncRNA	lncRNA	ENST00000504082	4	TRUE	TRUE	FALSE
20225	ENST00000305737.6	101.41	-0.514546	0.255439	0.032781	0.0838034	SMG1i	ENSG00000168769.14	TET2	protein_coding	protein_coding	TET2-202	1	FALSE	TRUE	FALSE
20226	ENST00000513237.5	223.394	-0.457805	0.484181	0.223147	0.371217	SMG1i	ENSG00000168769.14	TET2	protein_coding	protein_coding	TET2-207	1	FALSE	TRUE	FALSE
20227	ENST00000265149.9	422.049	0.199799	0.803981	0.287037	0.444833	SMG1i	ENSG00000168769.14	TET2	protein_coding	nonsense_mediated_decay	TET2-201	5	FALSE	FALSE	FALSE
20228	ENST00000380013.9	1680.94	-0.678676	0.168053	3.11379e-05	0.000203227	SMG1i	ENSG00000168769.14	TET2	protein_coding	protein_coding	TET2-203	5	TRUE	TRUE	TRUE
20229	ENST00000413648.2	40.4911	-0.00136213	0.342416	0.994259	0.996757	SMG1i	ENSG00000168769.14	TET2	protein_coding	protein_coding	TET2-204	1	FALSE	TRUE	FALSE
20230	ENST00000341695.10	56.8667	-0.362913	0.504083	0.346649	0.506904	SMG1i	ENSG00000138777.20	PPA2	protein_coding	protein_coding	PPA2-201	1	TRUE	TRUE	TRUE
20231	ENST00000348706.9	92.5882	-1.25362	0.535507	0.00367324	0.0135671	SMG1i	ENSG00000138777.20	PPA2	protein_coding	protein_coding	PPA2-202	1	FALSE	TRUE	FALSE
20232	ENST00000509031.5	92.0698	-0.169989	0.38247	0.606169	0.732721	SMG1i	ENSG00000138777.20	PPA2	protein_coding	nonsense_mediated_decay	PPA2-216	1	FALSE	FALSE	FALSE
20233	ENST00000513605.5	28.5085	0.477764	0.390433	0.163039	0.294514	SMG1i	ENSG00000138777.20	PPA2	protein_coding	retained_intron	PPA2-219	2	FALSE	FALSE	FALSE
20234	ENST00000354147.7	28.4568	2.32371	0.98205	0.000970802	0.00433612	SMG1i	ENSG00000138777.20	PPA2	protein_coding	protein_coding	PPA2-204	1	FALSE	TRUE	FALSE
20235	ENST00000432483.6	59.9762	-0.0651963	0.798262	0.643563	0.761361	SMG1i	ENSG00000138777.20	PPA2	protein_coding	protein_coding	PPA2-205	1	FALSE	TRUE	FALSE
20236	ENST00000351450.10	263.029	-1.79849	0.381725	2.76076e-07	2.63155e-06	SMG1i	ENSG00000138777.20	PPA2	protein_coding	nonsense_mediated_decay	PPA2-203	2	FALSE	FALSE	FALSE
20237	ENST00000508518.5	18.1682	-0.30863	0.857208	0.0387656	0.0959559	SMG1i	ENSG00000138777.20	PPA2	protein_coding	protein_coding	PPA2-215	5	FALSE	FALSE	FALSE
20238	ENST00000506815.5	45.225	0.714302	0.417342	0.0463898	0.11097	SMG1i	ENSG00000138777.20	PPA2	protein_coding	nonsense_mediated_decay	PPA2-214	2	FALSE	FALSE	FALSE
20239	ENST00000457404.6	204.216	-0.898935	0.438047	0.0143342	0.0425693	SMG1i	ENSG00000138777.20	PPA2	protein_coding	protein_coding_CDS_not_defined	PPA2-206	2	FALSE	FALSE	FALSE
20240	ENST00000502596.5	44.5454	-1.1254	0.488488	0.00583004	0.0200808	SMG1i	ENSG00000138777.20	PPA2	protein_coding	protein_coding	PPA2-208	5	FALSE	FALSE	FALSE
20241	ENST00000499847.6	47.1755	-0.691625	0.613517	0.105967	0.212611	SMG1i	ENSG00000138777.20	PPA2	protein_coding	retained_intron	PPA2-207	2	FALSE	FALSE	FALSE
20242	ENST00000505713.1	61.7335	-0.800809	0.438496	0.0304952	0.0790562	SMG1i	ENSG00000138777.20	PPA2	protein_coding	protein_coding_CDS_not_defined	PPA2-213	4	FALSE	FALSE	FALSE
20243	ENST00000514975.1	33.0207	0.035544	0.47622	0.924638	0.955532	SMG1i	ENSG00000249264.1	EEF1A1P9	processed_pseudogene	processed_pseudogene	EEF1A1P9-201	NA	TRUE	TRUE	FALSE
20244	ENST00000420470.3	338.609	0.383451	0.212919	0.0612214	0.138361	SMG1i	ENSG00000236699.9	ARHGEF38	protein_coding	protein_coding	ARHGEF38-202	5	TRUE	TRUE	TRUE
20245	ENST00000394735.5	13.5409	-0.0548641	0.793797	0.572156	0.705966	SMG1i	ENSG00000138785.16	INTS12	protein_coding	protein_coding	INTS12-202	5	FALSE	TRUE	TRUE
20246	ENST00000340139.10	545.538	0.48247	0.210074	0.0170058	0.0489966	SMG1i	ENSG00000138785.16	INTS12	protein_coding	protein_coding	INTS12-201	1	TRUE	TRUE	TRUE
20247	ENST00000451321.6	238.016	-0.163607	0.434408	0.63994	0.758546	SMG1i	ENSG00000138785.16	INTS12	protein_coding	protein_coding	INTS12-206	1	FALSE	TRUE	TRUE
20248	ENST00000493425.1	15.4014	2.09468	0.779887	0.000695524	0.00324382	SMG1i	ENSG00000138785.16	INTS12	protein_coding	retained_intron	INTS12-207	2	FALSE	FALSE	FALSE
20249	ENST00000416543.5	28.1007	0.10983	0.437453	0.765402	0.849573	SMG1i	ENSG00000138785.16	INTS12	protein_coding	protein_coding	INTS12-203	3	FALSE	FALSE	FALSE
20250	ENST00000433009.1	20.2951	0.50625	0.913967	0.0936108	0.193176	SMG1i	ENSG00000138785.16	INTS12	protein_coding	protein_coding	INTS12-205	4	FALSE	FALSE	FALSE
20251	ENST00000394730.7	51.1338	-0.0256214	0.793103	0.764772	0.849072	SMG1i	ENSG00000138780.15	GSTCD	protein_coding	protein_coding	GSTCD-203	1	FALSE	TRUE	FALSE
20252	ENST00000515279.6	1210.5	0.140322	0.0919757	0.122927	0.238198	SMG1i	ENSG00000138780.15	GSTCD	protein_coding	protein_coding	GSTCD-211	5	TRUE	TRUE	TRUE
20253	ENST00000484843.1	11.5087	-1.68321	1.24191	0.0122542	0.0374184	SMG1i	ENSG00000138780.15	GSTCD	protein_coding	retained_intron	GSTCD-204	2	FALSE	FALSE	FALSE
20254	ENST00000453617.6	91.4498	0.517517	0.329616	0.0843914	0.178117	SMG1i	ENSG00000168743.13	NPNT	protein_coding	protein_coding	NPNT-204	2	FALSE	TRUE	FALSE
20255	ENST00000305572.12	40.1918	-0.0209805	0.64442	0.955827	0.974327	SMG1i	ENSG00000168743.13	NPNT	protein_coding	protein_coding	NPNT-201	1	FALSE	TRUE	FALSE
20256	ENST00000379987.7	2501.67	-0.299763	0.100386	0.00255258	0.00996166	SMG1i	ENSG00000168743.13	NPNT	protein_coding	protein_coding	NPNT-202	1	TRUE	TRUE	FALSE
20257	ENST00000504787.1	102.521	-0.0379954	0.802909	0.666296	0.778341	SMG1i	ENSG00000168743.13	NPNT	protein_coding	protein_coding	NPNT-207	3	FALSE	FALSE	FALSE
20258	ENST00000394708.7	425.889	0.793899	0.194398	2.38966e-05	0.000159481	SMG1i	ENSG00000145348.17	TBCK	protein_coding	protein_coding	TBCK-204	1	TRUE	TRUE	TRUE
20259	ENST00000510927.5	186.17	-0.752295	0.830235	0.0733522	0.15959	SMG1i	ENSG00000145348.17	TBCK	protein_coding	retained_intron	TBCK-216	2	FALSE	FALSE	FALSE
20260	ENST00000361687.8	236.527	1.91938	0.288637	3.58669e-12	6.27464e-11	SMG1i	ENSG00000145348.17	TBCK	protein_coding	protein_coding	TBCK-202	1	FALSE	TRUE	FALSE
20261	ENST00000394706.7	40.757	0.20039	0.803398	0.370639	0.530399	SMG1i	ENSG00000145348.17	TBCK	protein_coding	protein_coding	TBCK-203	1	FALSE	TRUE	FALSE
20262	ENST00000467183.6	414.308	1.00771	0.34115	0.0010444	0.00461865	SMG1i	ENSG00000145348.17	TBCK	protein_coding	nonsense_mediated_decay	TBCK-205	1	FALSE	FALSE	FALSE
20263	ENST00000514689.5	26.2147	0.611927	1.01097	0.051548	0.120766	SMG1i	ENSG00000145348.17	TBCK	protein_coding	protein_coding_CDS_not_defined	TBCK-218	3	FALSE	FALSE	FALSE
20264	ENST00000506384.1	22.6913	1.08432	0.491595	0.00880106	0.0284145	SMG1i	ENSG00000145348.17	TBCK	protein_coding	protein_coding_CDS_not_defined	TBCK-210	4	FALSE	FALSE	FALSE
20265	ENST00000503832.1	11.7056	0.0106298	0.512697	0.980655	0.988796	SMG1i	ENSG00000145348.17	TBCK	protein_coding	nonsense_mediated_decay	TBCK-207	5	FALSE	FALSE	FALSE
20266	ENST00000358008.7	7.21526	-0.0687031	0.801777	0.406748	0.565062	SMG1i	ENSG00000164022.18	AIMP1	protein_coding	protein_coding	AIMP1-201	2	FALSE	TRUE	TRUE
20267	ENST00000682186.1	313.488	-0.246106	0.151683	0.0978842	0.200118	SMG1i	ENSG00000164022.18	AIMP1	protein_coding	protein_coding_CDS_not_defined	AIMP1-216	NA	FALSE	FALSE	FALSE
20268	ENST00000684504.1	206.182	-0.300168	0.502347	0.425662	0.582177	SMG1i	ENSG00000164022.18	AIMP1	protein_coding	protein_coding	AIMP1-219	NA	FALSE	TRUE	FALSE
20269	ENST00000672341.1	1228.16	-0.145762	0.795069	0.354633	0.514873	SMG1i	ENSG00000164022.18	AIMP1	protein_coding	protein_coding	AIMP1-211	NA	TRUE	TRUE	TRUE
20270	ENST00000671868.1	43.0039	0.0205351	0.793833	0.833714	0.896695	SMG1i	ENSG00000164022.18	AIMP1	protein_coding	protein_coding	AIMP1-205	NA	FALSE	TRUE	TRUE
20271	ENST00000673123.1	16.4598	-0.29196	0.76201	0.329849	0.49042	SMG1i	ENSG00000164022.18	AIMP1	protein_coding	protein_coding	AIMP1-214	NA	FALSE	TRUE	TRUE
20272	ENST00000672328.1	30.7726	0.0733186	0.799826	0.454008	0.606977	SMG1i	ENSG00000164022.18	AIMP1	protein_coding	protein_coding	AIMP1-209	NA	FALSE	TRUE	TRUE
20273	ENST00000672285.1	352.077	0.0603233	0.319889	0.838364	0.899667	SMG1i	ENSG00000164022.18	AIMP1	protein_coding	protein_coding	AIMP1-208	NA	FALSE	TRUE	TRUE
20274	ENST00000671960.1	673.649	-0.0669753	0.102917	0.509386	0.654845	SMG1i	ENSG00000164022.18	AIMP1	protein_coding	protein_coding	AIMP1-206	NA	FALSE	TRUE	TRUE
20275	ENST00000673018.1	13.464	0.79082	0.842745	0.097278	0.199171	SMG1i	ENSG00000164022.18	AIMP1	protein_coding	protein_coding	AIMP1-213	NA	FALSE	TRUE	TRUE
20276	ENST00000650850.1	20.8205	-0.491824	0.582823	0.237796	0.388791	SMG1i	ENSG00000286147.1	ENSG00000286147	lncRNA	lncRNA	ENST00000650850	NA	TRUE	TRUE	FALSE
20277	ENST00000265174.5	1948.57	-0.323003	0.0554349	5.12676e-09	6.21088e-08	SMG1i	ENSG00000138801.9	PAPSS1	protein_coding	protein_coding	PAPSS1-201	1	TRUE	TRUE	TRUE
20278	ENST00000511304.5	16.1342	-0.285518	0.829983	0.135603	0.256377	SMG1i	ENSG00000138801.9	PAPSS1	protein_coding	protein_coding_CDS_not_defined	PAPSS1-205	3	FALSE	FALSE	FALSE
20279	ENST00000502431.5	11.3669	1.51628	0.821754	0.00974646	0.0309213	SMG1i	ENSG00000138801.9	PAPSS1	protein_coding	protein_coding_CDS_not_defined	PAPSS1-202	5	FALSE	FALSE	FALSE
20280	ENST00000690982.1	224.01	-0.169916	0.216689	0.414221	0.571771	SMG1i	ENSG00000164023.15	SGMS2	protein_coding	protein_coding	SGMS2-210	NA	TRUE	TRUE	TRUE
20281	ENST00000658105.3	31.6242	-0.115199	0.430554	0.74898	0.837764	SMG1i	ENSG00000245293.5	CYP2U1-AS1	lncRNA	lncRNA	CYP2U1-AS1-205	NA	FALSE	FALSE	FALSE
20282	ENST00000332884.11	220.691	-0.186628	0.198149	0.329829	0.490413	SMG1i	ENSG00000155016.18	CYP2U1	protein_coding	protein_coding	CYP2U1-201	1	TRUE	TRUE	TRUE
20283	ENST00000639335.1	54.2309	0.494118	0.924317	0.0601662	0.136443	SMG1i	ENSG00000138796.18	HADH	protein_coding	nonsense_mediated_decay	HADH-216	5	FALSE	FALSE	FALSE
20284	ENST00000639146.1	176.833	1.713	0.402249	2.51692e-06	2.04148e-05	SMG1i	ENSG00000138796.18	HADH	protein_coding	nonsense_mediated_decay	HADH-215	5	FALSE	FALSE	FALSE
20285	ENST00000640201.2	25.7939	0.886585	1.69385	0.00192681	0.0078126	SMG1i	ENSG00000138796.18	HADH	protein_coding	retained_intron	HADH-221	5	FALSE	FALSE	FALSE
20286	ENST00000640752.2	176.723	-1.00123	0.319892	0.000627259	0.00296772	SMG1i	ENSG00000138796.18	HADH	protein_coding	retained_intron	HADH-223	5	FALSE	FALSE	FALSE
20287	ENST00000638621.1	30.403	-0.122341	0.802847	0.459037	0.611437	SMG1i	ENSG00000138796.18	HADH	protein_coding	protein_coding	HADH-212	5	FALSE	TRUE	FALSE
20288	ENST00000511742.1	15.6542	7.44138	2.88029	5.25165e-06	4.00582e-05	SMG1i	ENSG00000138796.18	HADH	protein_coding	nonsense_mediated_decay	HADH-206	3	FALSE	FALSE	FALSE
20289	ENST00000309522.8	963.165	-2.03924	0.242068	2.68134e-18	8.23799e-17	SMG1i	ENSG00000138796.18	HADH	protein_coding	protein_coding	HADH-201	1	TRUE	TRUE	TRUE
20290	ENST00000640060.1	202.912	2.24127	0.591538	6.6661e-06	4.98278e-05	SMG1i	ENSG00000138796.18	HADH	protein_coding	nonsense_mediated_decay	HADH-220	5	FALSE	FALSE	FALSE
20291	ENST00000640586.1	18.894	7.94019	2.87713	9.05029e-07	7.91898e-06	SMG1i	ENSG00000138796.18	HADH	protein_coding	nonsense_mediated_decay	HADH-222	5	FALSE	FALSE	FALSE
20292	ENST00000639698.1	13.8042	-0.302499	0.861106	0.0223068	0.061367	SMG1i	ENSG00000138796.18	HADH	protein_coding	nonsense_mediated_decay	HADH-217	5	FALSE	FALSE	FALSE
20293	ENST00000638648.2	29.4735	8.42277	3.0616	8.681e-07	7.62485e-06	SMG1i	ENSG00000138796.18	HADH	protein_coding	nonsense_mediated_decay	HADH-213	2	FALSE	FALSE	FALSE
20294	ENST00000626637.2	42.4762	-0.066965	0.75117	0.74193	0.832331	SMG1i	ENSG00000138796.18	HADH	protein_coding	protein_coding	HADH-210	2	FALSE	TRUE	FALSE
20295	ENST00000510728.6	29.7481	0.471143	0.980362	0.00123177	0.00532045	SMG1i	ENSG00000138796.18	HADH	protein_coding	retained_intron	HADH-205	3	FALSE	FALSE	FALSE
20296	ENST00000514776.3	142.939	-1.22726	0.246955	1.97768e-07	1.92858e-06	SMG1i	ENSG00000138796.18	HADH	protein_coding	retained_intron	HADH-207	2	FALSE	FALSE	FALSE
20297	ENST00000379951.6	24.6995	-0.560554	0.899623	0.109976	0.218865	SMG1i	ENSG00000138795.10	LEF1	protein_coding	protein_coding	LEF1-202	1	FALSE	TRUE	FALSE
20298	ENST00000265165.6	16.3852	-0.296464	0.861429	0.0120791	0.0369589	SMG1i	ENSG00000138795.10	LEF1	protein_coding	protein_coding	LEF1-201	1	TRUE	TRUE	FALSE
20299	ENST00000438313.6	15.5746	0.335823	0.875364	0.0238616	0.0648908	SMG1i	ENSG00000138795.10	LEF1	protein_coding	protein_coding	LEF1-203	1	FALSE	TRUE	TRUE
20300	ENST00000701215.1	14.514	0.0775584	0.543162	0.846644	0.90514	SMG1i	ENSG00000234492.6	RPL34-DT	lncRNA	lncRNA	RPL34-DT-205	NA	FALSE	FALSE	FALSE
20301	ENST00000502534.5	14.1368	0.198146	0.747433	0.479425	0.629503	SMG1i	ENSG00000109475.17	RPL34	protein_coding	protein_coding	RPL34-204	4	FALSE	TRUE	TRUE
20302	ENST00000394667.8	2855.97	-0.407015	0.0549267	1.11897e-13	2.27886e-12	SMG1i	ENSG00000109475.17	RPL34	protein_coding	protein_coding	RPL34-202	1	TRUE	TRUE	TRUE
20303	ENST00000394665.5	401.427	-0.909074	0.209424	6.35155e-06	4.76801e-05	SMG1i	ENSG00000109475.17	RPL34	protein_coding	protein_coding	RPL34-201	2	FALSE	TRUE	TRUE
20304	ENST00000503574.1	57.4015	0.195002	0.305008	0.491036	0.639607	SMG1i	ENSG00000109475.17	RPL34	protein_coding	retained_intron	RPL34-205	2	FALSE	FALSE	FALSE
20305	ENST00000394668.2	240.821	0.623767	0.186799	0.000583226	0.00278319	SMG1i	ENSG00000109475.17	RPL34	protein_coding	protein_coding	RPL34-203	1	FALSE	TRUE	TRUE
20306	ENST00000613215.4	92.0097	0.505942	0.46913	0.180179	0.317547	SMG1i	ENSG00000198856.13	OSTC	protein_coding	protein_coding	OSTC-205	2	FALSE	TRUE	FALSE
20307	ENST00000361564.9	1440.32	-0.460174	0.157575	0.00278853	0.0107363	SMG1i	ENSG00000198856.13	OSTC	protein_coding	protein_coding	OSTC-201	1	TRUE	TRUE	TRUE
20308	ENST00000505745.1	14.651	0.121663	0.559594	0.759684	0.845486	SMG1i	ENSG00000198856.13	OSTC	protein_coding	protein_coding_CDS_not_defined	OSTC-202	5	FALSE	FALSE	FALSE
20309	ENST00000642955.1	23.4946	-0.0311857	0.794218	0.716577	0.815005	SMG1i	ENSG00000188517.17	COL25A1	protein_coding	protein_coding	COL25A1-208	NA	FALSE	TRUE	TRUE
20310	ENST00000702378.1	13.1317	-0.97672	1.32957	0.0260506	0.0696671	SMG1i	ENSG00000247950.9	SEC24B-AS1	lncRNA	lncRNA	SEC24B-AS1-212	NA	FALSE	FALSE	FALSE
20311	ENST00000499359.2	12.1035	0.00307487	0.791139	0.952125	0.97192	SMG1i	ENSG00000247950.9	SEC24B-AS1	lncRNA	lncRNA	SEC24B-AS1-201	1	FALSE	FALSE	FALSE
20312	ENST00000504968.6	236.49	0.0749358	0.18974	0.68694	0.793774	SMG1i	ENSG00000138802.11	SEC24B	protein_coding	protein_coding	SEC24B-203	1	FALSE	TRUE	FALSE
20313	ENST00000399100.6	952.3	-0.43265	0.183947	0.0159968	0.046637	SMG1i	ENSG00000138802.11	SEC24B	protein_coding	protein_coding	SEC24B-202	1	FALSE	TRUE	TRUE
20314	ENST00000265175.5	1187.83	-0.319556	0.138786	0.0189401	0.0535165	SMG1i	ENSG00000138802.11	SEC24B	protein_coding	protein_coding	SEC24B-201	1	TRUE	TRUE	FALSE
20315	ENST00000394650.7	484.874	-0.336981	0.123125	0.00552998	0.0192114	SMG1i	ENSG00000005059.16	MCUB	protein_coding	protein_coding	MCUB-201	1	TRUE	TRUE	TRUE
20316	ENST00000494604.1	9.17091	-0.619457	0.639559	0.167563	0.300558	SMG1i	ENSG00000005059.16	MCUB	protein_coding	retained_intron	MCUB-204	2	FALSE	FALSE	FALSE
20317	ENST00000352981.7	146.582	2.37875	0.315592	4.79138e-15	1.11383e-13	SMG1i	ENSG00000138794.10	CASP6	protein_coding	protein_coding	CASP6-202	1	FALSE	TRUE	FALSE
20318	ENST00000265164.7	879.313	-0.553527	0.13615	3.73928e-05	0.000240138	SMG1i	ENSG00000138794.10	CASP6	protein_coding	protein_coding	CASP6-201	1	TRUE	TRUE	TRUE
20319	ENST00000510324.1	155.402	0.165608	0.228378	0.44986	0.603404	SMG1i	ENSG00000138794.10	CASP6	protein_coding	protein_coding_CDS_not_defined	CASP6-208	2	FALSE	FALSE	FALSE
20320	ENST00000505486.1	89.3666	1.29421	0.50113	0.00194068	0.00785972	SMG1i	ENSG00000138794.10	CASP6	protein_coding	protein_coding	CASP6-205	4	FALSE	TRUE	FALSE
20321	ENST00000243501.10	2341.93	-0.72534	0.0863513	2.54729e-17	7.18722e-16	SMG1i	ENSG00000123739.11	PLA2G12A	protein_coding	protein_coding	PLA2G12A-201	1	TRUE	TRUE	TRUE
20322	ENST00000507961.1	219.626	0.540341	0.325636	0.0667374	0.148157	SMG1i	ENSG00000123739.11	PLA2G12A	protein_coding	nonsense_mediated_decay	PLA2G12A-204	2	FALSE	FALSE	FALSE
20323	ENST00000502772.1	22.0421	-0.185865	0.547854	0.668872	0.780467	SMG1i	ENSG00000123739.11	PLA2G12A	protein_coding	protein_coding_CDS_not_defined	PLA2G12A-203	5	FALSE	FALSE	FALSE
20324	ENST00000645635.1	7.00479	2.85467	1.87664	0.00415179	0.0150693	SMG1i	ENSG00000285330.1	ENSG00000285330	protein_coding	protein_coding	ENST00000645635	NA	TRUE	TRUE	TRUE
20325	ENST00000394631.7	356.282	0.48466	0.56784	0.222239	0.370097	SMG1i	ENSG00000109534.17	GAR1	protein_coding	protein_coding	GAR1-202	1	FALSE	TRUE	TRUE
20326	ENST00000506840.5	325.296	-0.156442	0.235142	0.484257	0.63378	SMG1i	ENSG00000109534.17	GAR1	protein_coding	retained_intron	GAR1-204	2	FALSE	FALSE	FALSE
20327	ENST00000317735.7	12.2399	-0.567276	1.0228	0.034873	0.0880887	SMG1i	ENSG00000180245.7	RRH	protein_coding	protein_coding	RRH-201	1	TRUE	TRUE	TRUE
20328	ENST00000650907.1	16.7211	0.0112236	0.624266	0.982515	0.989854	SMG1i	ENSG00000180245.7	RRH	protein_coding	retained_intron	RRH-202	NA	FALSE	FALSE	FALSE
20329	ENST00000652276.1	12.3273	-0.170919	0.543303	0.664652	0.777166	SMG1i	ENSG00000180245.7	RRH	protein_coding	protein_coding	RRH-203	NA	FALSE	FALSE	FALSE
20330	ENST00000594814.6	9.25197	6.46456	2.93391	0.000109997	0.000636095	SMG1i	ENSG00000183423.12	LRIT3	protein_coding	protein_coding	LRIT3-202	5	TRUE	TRUE	TRUE
20331	ENST00000327908.3	24.9019	-0.656947	1.18522	0.00129411	0.00555222	SMG1i	ENSG00000183423.12	LRIT3	protein_coding	protein_coding	LRIT3-201	2	FALSE	TRUE	FALSE
20332	ENST00000302274.8	991.937	-0.394968	0.17187	0.0186005	0.0527125	SMG1i	ENSG00000170522.10	ELOVL6	protein_coding	protein_coding	ELOVL6-201	2	TRUE	TRUE	TRUE
20333	ENST00000394607.7	1115.88	-0.0853297	0.227858	0.692428	0.797609	SMG1i	ENSG00000170522.10	ELOVL6	protein_coding	protein_coding	ELOVL6-202	1	FALSE	TRUE	TRUE
20334	ENST00000506625.5	34.4408	-0.772195	0.458671	0.0438199	0.105956	SMG1i	ENSG00000170522.10	ELOVL6	protein_coding	protein_coding	ELOVL6-205	4	FALSE	FALSE	FALSE
20335	ENST00000503885.1	21.9366	-0.0439253	0.465961	0.904963	0.943185	SMG1i	ENSG00000170522.10	ELOVL6	protein_coding	protein_coding	ELOVL6-203	4	FALSE	FALSE	FALSE
20336	ENST00000685351.2	18.7631	-0.489066	0.469531	0.203968	0.347518	SMG1i	ENSG00000288913.2	ENSG00000288913	lncRNA	lncRNA	ENST00000685351	NA	TRUE	TRUE	FALSE
20337	ENST00000265162.10	111.518	0.417354	0.249483	0.0778555	0.167264	SMG1i	ENSG00000138792.10	ENPEP	protein_coding	protein_coding	ENPEP-201	1	TRUE	TRUE	TRUE
20338	ENST00000645131.1	87.0163	0.218826	0.781849	0.338284	0.498739	SMG1i	ENSG00000164093.18	PITX2	protein_coding	protein_coding_CDS_not_defined	PITX2-214	NA	FALSE	FALSE	FALSE
20339	ENST00000644743.1	149.726	-0.313321	0.340274	0.302957	0.462219	SMG1i	ENSG00000164093.18	PITX2	protein_coding	protein_coding	PITX2-213	NA	TRUE	TRUE	FALSE
20340	ENST00000614423.5	38.6905	0.0295362	0.802499	0.861879	0.915241	SMG1i	ENSG00000164093.18	PITX2	protein_coding	protein_coding	PITX2-210	5	FALSE	TRUE	FALSE
20341	ENST00000607868.1	93.3183	-1.03598	0.430624	0.0050143	0.0176942	SMG1i	ENSG00000164093.18	PITX2	protein_coding	retained_intron	PITX2-208	NA	FALSE	FALSE	FALSE
20342	ENST00000556049.1	12.1527	-0.279952	0.579238	0.488448	0.637432	SMG1i	ENSG00000164093.18	PITX2	protein_coding	protein_coding_CDS_not_defined	PITX2-206	2	FALSE	FALSE	FALSE
20343	ENST00000557119.2	32.8172	-0.323809	0.467416	0.390291	0.549508	SMG1i	ENSG00000164093.18	PITX2	protein_coding	protein_coding	PITX2-207	2	FALSE	TRUE	FALSE
20344	ENST00000309733.6	190.9	0.0333777	0.216414	0.873159	0.922605	SMG1i	ENSG00000174749.6	FAM241A	protein_coding	protein_coding	FAM241A-201	1	TRUE	TRUE	TRUE
20345	ENST00000562919.1	28.1376	-0.572501	0.441237	0.122714	0.237883	SMG1i	ENSG00000260526.1	AP1AR-DT	lncRNA	lncRNA	AP1AR-DT-201	NA	TRUE	TRUE	FALSE
20346	ENST00000510527.5	126.347	0.118605	0.309887	0.677854	0.787115	SMG1i	ENSG00000138660.12	AP1AR	protein_coding	retained_intron	AP1AR-205	1	FALSE	FALSE	FALSE
20347	ENST00000274000.10	300.235	-0.604741	0.281842	0.020502	0.0571934	SMG1i	ENSG00000138660.12	AP1AR	protein_coding	protein_coding	AP1AR-201	1	TRUE	TRUE	TRUE
20348	ENST00000309703.10	1002.72	-0.260441	0.124629	0.0333249	0.0848787	SMG1i	ENSG00000138660.12	AP1AR	protein_coding	protein_coding	AP1AR-202	1	FALSE	TRUE	FALSE
20349	ENST00000610220.2	247.941	-1.26429	0.275745	1.12755e-06	9.72861e-06	SMG1i	ENSG00000145365.12	TIFA	protein_coding	protein_coding	TIFA-203	NA	FALSE	TRUE	TRUE
20350	ENST00000361717.4	649.835	-0.321134	0.151026	0.0297741	0.0775241	SMG1i	ENSG00000145365.12	TIFA	protein_coding	protein_coding	TIFA-201	1	TRUE	TRUE	TRUE
20351	ENST00000500655.2	127.268	-0.671481	0.403253	0.0516871	0.121021	SMG1i	ENSG00000145365.12	TIFA	protein_coding	protein_coding	TIFA-202	3	FALSE	TRUE	TRUE
20352	ENST00000445203.6	352.342	0.06713	0.804068	0.579904	0.712112	SMG1i	ENSG00000138658.16	ZGRF1	protein_coding	protein_coding	ZGRF1-203	5	FALSE	TRUE	TRUE
20353	ENST00000445413.6	117.697	-0.520828	0.959654	0.0379652	0.0943085	SMG1i	ENSG00000138658.16	ZGRF1	protein_coding	nonsense_mediated_decay	ZGRF1-204	1	FALSE	FALSE	FALSE
20354	ENST00000505019.6	301.625	-0.0158046	0.800132	0.684792	0.792214	SMG1i	ENSG00000138658.16	ZGRF1	protein_coding	protein_coding	ZGRF1-208	5	TRUE	TRUE	TRUE
20355	ENST00000612287.4	87.2966	-0.179166	0.761259	0.419764	0.576864	SMG1i	ENSG00000138658.16	ZGRF1	protein_coding	protein_coding	ZGRF1-212	1	FALSE	TRUE	FALSE
20356	ENST00000506675.1	212.545	0.262936	0.214663	0.203462	0.346957	SMG1i	ENSG00000138658.16	ZGRF1	protein_coding	retained_intron	ZGRF1-209	2	FALSE	FALSE	FALSE
20357	ENST00000473015.5	206.417	-0.403505	0.279932	0.120378	0.234512	SMG1i	ENSG00000138658.16	ZGRF1	protein_coding	nonsense_mediated_decay	ZGRF1-205	2	FALSE	FALSE	FALSE
20358	ENST00000309071.9	33.2889	-0.488283	0.835568	0.158206	0.288026	SMG1i	ENSG00000138658.16	ZGRF1	protein_coding	protein_coding	ZGRF1-202	1	FALSE	TRUE	FALSE
20359	ENST00000264370.9	167.691	-0.782548	0.283702	0.00304456	0.0115819	SMG1i	ENSG00000138658.16	ZGRF1	protein_coding	retained_intron	ZGRF1-201	2	FALSE	FALSE	FALSE
20360	ENST00000514770.5	23.9954	0.287695	0.449813	0.441325	0.595798	SMG1i	ENSG00000138658.16	ZGRF1	protein_coding	nonsense_mediated_decay	ZGRF1-211	2	FALSE	FALSE	FALSE
20361	ENST00000503172.5	48.473	0.268743	0.46355	0.474793	0.625323	SMG1i	ENSG00000138658.16	ZGRF1	protein_coding	protein_coding	ZGRF1-207	2	FALSE	FALSE	FALSE
20362	ENST00000502805.1	18.621	0.584492	0.572897	0.169399	0.302975	SMG1i	ENSG00000138658.16	ZGRF1	protein_coding	nonsense_mediated_decay	ZGRF1-206	3	FALSE	FALSE	FALSE
20363	ENST00000321285.4	9.51686	-0.941564	0.832999	0.0608656	0.137734	SMG1i	ENSG00000250966.2	H3P14	processed_pseudogene	processed_pseudogene	H3P14-201	NA	TRUE	TRUE	FALSE
20364	ENST00000692075.1	90.9679	-0.1062	0.45725	0.7673	0.850916	SMG1i	ENSG00000174720.18	LARP7	protein_coding	retained_intron	LARP7-223	NA	FALSE	FALSE	FALSE
20365	ENST00000512589.6	28.7731	-0.201118	0.726997	0.498507	0.645766	SMG1i	ENSG00000174720.18	LARP7	protein_coding	nonsense_mediated_decay	LARP7-213	4	FALSE	FALSE	FALSE
20366	ENST00000690008.1	59.9504	-0.320986	0.823995	0.171874	0.306381	SMG1i	ENSG00000174720.18	LARP7	protein_coding	nonsense_mediated_decay	LARP7-222	NA	FALSE	FALSE	FALSE
20367	ENST00000694891.1	44.3105	-9.68443	3.04184	4.30926e-10	5.99011e-09	SMG1i	ENSG00000174720.18	LARP7	protein_coding	protein_coding	LARP7-228	NA	FALSE	TRUE	FALSE
20368	ENST00000509061.5	22.936	-0.326693	0.814359	0.196459	0.338296	SMG1i	ENSG00000174720.18	LARP7	protein_coding	protein_coding	LARP7-209	1	FALSE	TRUE	TRUE
20369	ENST00000509622.5	226.007	0.472194	0.907294	0.0768401	0.165529	SMG1i	ENSG00000174720.18	LARP7	protein_coding	nonsense_mediated_decay	LARP7-210	1	FALSE	FALSE	FALSE
20370	ENST00000689844.1	143.382	0.680387	1.16591	0.0036785	0.0135835	SMG1i	ENSG00000174720.18	LARP7	protein_coding	nonsense_mediated_decay	LARP7-221	NA	FALSE	FALSE	FALSE
20371	ENST00000344442.10	1232.83	-0.466402	0.0844355	2.65033e-08	2.9316e-07	SMG1i	ENSG00000174720.18	LARP7	protein_coding	protein_coding	LARP7-201	2	TRUE	TRUE	TRUE
20372	ENST00000692416.1	17.6454	-0.410022	0.805902	0.211399	0.356707	SMG1i	ENSG00000174720.18	LARP7	protein_coding	protein_coding	LARP7-225	NA	FALSE	TRUE	FALSE
20373	ENST00000511529.2	132.1	0.177657	0.440962	0.62447	0.746834	SMG1i	ENSG00000174720.18	LARP7	protein_coding	protein_coding	LARP7-211	5	FALSE	FALSE	FALSE
20374	ENST00000505034.6	456.775	-0.463675	0.260511	0.0570577	0.130983	SMG1i	ENSG00000174720.18	LARP7	protein_coding	protein_coding	LARP7-205	2	FALSE	TRUE	FALSE
20375	ENST00000692168.1	43.9842	0.230786	0.774728	0.341475	0.501894	SMG1i	ENSG00000174720.18	LARP7	protein_coding	retained_intron	LARP7-224	NA	FALSE	FALSE	FALSE
20376	ENST00000693442.1	49.6884	1.91385	1.33642	0.00313664	0.0118738	SMG1i	ENSG00000174720.18	LARP7	protein_coding	nonsense_mediated_decay	LARP7-227	NA	FALSE	FALSE	FALSE
20377	ENST00000694895.1	45.7913	-0.229745	0.531097	0.55133	0.689352	SMG1i	ENSG00000174720.18	LARP7	protein_coding	protein_coding	LARP7-232	NA	FALSE	TRUE	FALSE
20378	ENST00000689262.1	31.7775	0.422356	0.456999	0.263858	0.419246	SMG1i	ENSG00000174720.18	LARP7	protein_coding	retained_intron	LARP7-220	NA	FALSE	FALSE	FALSE
20379	ENST00000694900.1	25.5825	-0.0860808	0.771419	0.607638	0.733901	SMG1i	ENSG00000174720.18	LARP7	protein_coding	protein_coding	LARP7-237	NA	FALSE	TRUE	FALSE
20380	ENST00000505216.2	85.2928	0.830716	1.22064	0.0242205	0.0656716	SMG1i	ENSG00000174720.18	LARP7	protein_coding	nonsense_mediated_decay	LARP7-206	3	FALSE	FALSE	FALSE
20381	ENST00000651579.1	62.1619	0.0736194	0.772183	0.670284	0.78146	SMG1i	ENSG00000174720.18	LARP7	protein_coding	protein_coding	LARP7-215	NA	FALSE	TRUE	TRUE
20382	ENST00000685424.1	16.5401	-0.635772	0.784736	0.136038	0.256979	SMG1i	ENSG00000174720.18	LARP7	protein_coding	retained_intron	LARP7-217	NA	FALSE	FALSE	FALSE
20383	ENST00000482859.1	37.7817	-0.318016	0.567859	0.420652	0.577542	SMG1i	ENSG00000241741.1	RPL7AP30	processed_pseudogene	processed_pseudogene	RPL7AP30-201	NA	TRUE	TRUE	FALSE
20384	ENST00000672088.1	306.628	0.0690819	0.792587	0.629972	0.751027	SMG1i	ENSG00000145362.21	ANK2	protein_coding	protein_coding	ANK2-242	NA	FALSE	TRUE	FALSE
20385	ENST00000682189.1	32.0984	0.286767	0.451224	0.442002	0.596383	SMG1i	ENSG00000145362.21	ANK2	protein_coding	retained_intron	ANK2-296	NA	FALSE	FALSE	FALSE
20386	ENST00000683310.1	128.783	0.0451794	0.281784	0.86561	0.917524	SMG1i	ENSG00000145362.21	ANK2	protein_coding	retained_intron	ANK2-306	NA	FALSE	FALSE	FALSE
20387	ENST00000672246.1	694.443	-0.224259	0.0999864	0.0235265	0.0641419	SMG1i	ENSG00000145362.21	ANK2	protein_coding	protein_coding	ANK2-248	NA	FALSE	TRUE	FALSE
20388	ENST00000672880.1	911.283	14.304	3.5185	5.60099e-15	1.2916e-13	SMG1i	ENSG00000145362.21	ANK2	protein_coding	protein_coding	ANK2-267	NA	FALSE	TRUE	FALSE
20389	ENST00000671863.1	161.328	5.94036	3.13686	2.32182e-06	1.89718e-05	SMG1i	ENSG00000145362.21	ANK2	protein_coding	nonsense_mediated_decay	ANK2-234	NA	FALSE	FALSE	FALSE
20390	ENST00000672986.1	61.7468	-0.0349257	0.80211	0.664885	0.777347	SMG1i	ENSG00000145362.21	ANK2	protein_coding	protein_coding	ANK2-273	NA	FALSE	TRUE	FALSE
20391	ENST00000672366.1	1172.56	14.9367	3.28407	1.03652e-29	6.52597e-28	SMG1i	ENSG00000145362.21	ANK2	protein_coding	protein_coding	ANK2-255	NA	FALSE	TRUE	FALSE
20392	ENST00000672045.1	100.719	-11.3352	3.15197	1.51856e-14	3.35116e-13	SMG1i	ENSG00000145362.21	ANK2	protein_coding	protein_coding	ANK2-240	NA	FALSE	TRUE	FALSE
20393	ENST00000504454.5	28.7223	-0.256292	0.768032	0.340042	0.500589	SMG1i	ENSG00000145362.21	ANK2	protein_coding	protein_coding	ANK2-208	2	FALSE	FALSE	FALSE
20394	ENST00000357077.9	8942.29	-1.0902	0.161243	4.08974e-12	7.1053e-11	SMG1i	ENSG00000145362.21	ANK2	protein_coding	protein_coding	ANK2-202	1	TRUE	TRUE	TRUE
20395	ENST00000514246.1	55.526	0.166899	0.364705	0.607057	0.733419	SMG1i	ENSG00000145362.21	ANK2	protein_coding	protein_coding_CDS_not_defined	ANK2-220	2	FALSE	FALSE	FALSE
20396	ENST00000672779.1	149.827	0.208504	0.786609	0.319142	0.479427	SMG1i	ENSG00000145362.21	ANK2	protein_coding	protein_coding	ANK2-263	NA	FALSE	TRUE	FALSE
20397	ENST00000683595.1	26.1938	-1.96384	0.681914	0.000416497	0.00207312	SMG1i	ENSG00000145362.21	ANK2	protein_coding	retained_intron	ANK2-312	NA	FALSE	FALSE	FALSE
20398	ENST00000673363.1	13.7391	-0.363693	0.887753	0.0461247	0.110461	SMG1i	ENSG00000145362.21	ANK2	protein_coding	protein_coding	ANK2-284	NA	FALSE	TRUE	FALSE
20399	ENST00000705785.1	79.6622	10.3675	3.05244	5.85835e-11	8.98912e-10	SMG1i	ENSG00000145362.21	ANK2	protein_coding	protein_coding	ANK2-329	NA	FALSE	TRUE	FALSE
20400	ENST00000506344.6	40.8682	0.154002	0.477586	0.685863	0.792995	SMG1i	ENSG00000145362.21	ANK2	protein_coding	protein_coding	ANK2-211	1	FALSE	TRUE	FALSE
20401	ENST00000671882.1	24.6602	0.283395	0.856255	0.00862846	0.0279435	SMG1i	ENSG00000145362.21	ANK2	protein_coding	protein_coding	ANK2-235	NA	FALSE	FALSE	FALSE
20402	ENST00000505342.6	2265.25	-0.553579	0.154544	0.000236338	0.00126077	SMG1i	ENSG00000145362.21	ANK2	protein_coding	protein_coding	ANK2-210	5	FALSE	TRUE	FALSE
20403	ENST00000673048.1	29.9773	-0.38875	0.918115	0.0012379	0.00534409	SMG1i	ENSG00000145362.21	ANK2	protein_coding	protein_coding	ANK2-276	NA	FALSE	TRUE	FALSE
20404	ENST00000683826.1	11.2801	0.368758	0.892342	0.0253549	0.068128	SMG1i	ENSG00000145362.21	ANK2	protein_coding	retained_intron	ANK2-316	NA	FALSE	FALSE	FALSE
20405	ENST00000514960.5	1577.24	1.7427	0.15292	5.64144e-31	3.75751e-29	SMG1i	ENSG00000145362.21	ANK2	protein_coding	protein_coding	ANK2-221	1	FALSE	FALSE	FALSE
20406	ENST00000514160.2	23.3197	-1.63958	0.659066	0.0016995	0.00701977	SMG1i	ENSG00000145362.21	ANK2	protein_coding	retained_intron	ANK2-218	2	FALSE	FALSE	FALSE
20407	ENST00000682049.1	120.78	11.2954	3.07082	3.25173e-14	6.97013e-13	SMG1i	ENSG00000145362.21	ANK2	protein_coding	retained_intron	ANK2-295	NA	FALSE	FALSE	FALSE
20408	ENST00000510275.8	671.166	-1.45504	0.294944	1.2968e-07	1.29854e-06	SMG1i	ENSG00000145362.21	ANK2	protein_coding	protein_coding	ANK2-215	1	FALSE	FALSE	FALSE
20409	ENST00000512298.2	54.1703	-0.941218	0.398759	0.00720622	0.0239967	SMG1i	ENSG00000145362.21	ANK2	protein_coding	retained_intron	ANK2-216	3	FALSE	FALSE	FALSE
20410	ENST00000612754.2	126.025	-0.647871	0.532224	0.106693	0.213716	SMG1i	ENSG00000145362.21	ANK2	protein_coding	protein_coding	ANK2-224	5	FALSE	FALSE	FALSE
20411	ENST00000682959.1	79.635	-0.869644	0.328975	0.00376495	0.013857	SMG1i	ENSG00000145362.21	ANK2	protein_coding	retained_intron	ANK2-302	NA	FALSE	FALSE	FALSE
20412	ENST00000683908.1	334.873	-0.207931	0.812354	0.228178	0.377202	SMG1i	ENSG00000145362.21	ANK2	protein_coding	retained_intron	ANK2-318	NA	FALSE	FALSE	FALSE
20413	ENST00000684378.1	8.61817	-0.341087	0.880113	0.0243831	0.0660257	SMG1i	ENSG00000145362.21	ANK2	protein_coding	retained_intron	ANK2-322	NA	FALSE	FALSE	FALSE
20414	ENST00000683893.1	742.46	-0.419958	0.416979	0.221835	0.369623	SMG1i	ENSG00000145362.21	ANK2	protein_coding	retained_intron	ANK2-317	NA	FALSE	FALSE	FALSE
20415	ENST00000485827.1	1654.01	-0.797335	0.230205	0.000252261	0.00133554	SMG1i	ENSG00000196656.7	ENSG00000196656	transcribed_processed_pseudogene	transcribed_processed_pseudogene	ENST00000485827	NA	TRUE	TRUE	FALSE
20416	ENST00000394524.7	775.69	-0.422737	0.166522	0.00913732	0.0293121	SMG1i	ENSG00000145349.20	CAMK2D	protein_coding	protein_coding	CAMK2D-205	2	FALSE	TRUE	FALSE
20417	ENST00000296402.9	594.646	-0.764776	0.223147	0.0003242	0.00166592	SMG1i	ENSG00000145349.20	CAMK2D	protein_coding	protein_coding	CAMK2D-201	5	FALSE	TRUE	FALSE
20418	ENST00000699416.1	89.0895	3.2242	1.64874	0.000271018	0.00142315	SMG1i	ENSG00000145349.20	CAMK2D	protein_coding	nonsense_mediated_decay	CAMK2D-230	NA	FALSE	FALSE	FALSE
20419	ENST00000699417.1	54.0695	-0.372166	0.778202	0.266736	0.422327	SMG1i	ENSG00000145349.20	CAMK2D	protein_coding	protein_coding	CAMK2D-231	NA	FALSE	TRUE	FALSE
20420	ENST00000706056.1	245.915	0.348362	0.826305	0.169443	0.30301	SMG1i	ENSG00000145349.20	CAMK2D	protein_coding	protein_coding	CAMK2D-237	NA	FALSE	TRUE	FALSE
20421	ENST00000699380.1	900.855	0.446307	0.109128	3.60467e-05	0.00023242	SMG1i	ENSG00000145349.20	CAMK2D	protein_coding	protein_coding	CAMK2D-226	NA	FALSE	TRUE	FALSE
20422	ENST00000513132.5	254.315	0.720419	0.367371	0.0258446	0.069229	SMG1i	ENSG00000145349.20	CAMK2D	protein_coding	protein_coding	CAMK2D-212	2	FALSE	FALSE	FALSE
20423	ENST00000342666.9	105.743	-0.687099	0.240403	0.00266062	0.0103123	SMG1i	ENSG00000145349.20	CAMK2D	protein_coding	protein_coding	CAMK2D-202	5	FALSE	TRUE	FALSE
20424	ENST00000379773.6	129.725	0.957015	1.44754	0.0132513	0.0399012	SMG1i	ENSG00000145349.20	CAMK2D	protein_coding	protein_coding	CAMK2D-203	1	FALSE	TRUE	FALSE
20425	ENST00000315366.8	560.585	-0.330562	0.189078	0.0707168	0.155156	SMG1i	ENSG00000180801.14	ARSJ	protein_coding	protein_coding	ARSJ-201	1	TRUE	TRUE	TRUE
20426	ENST00000509829.1	87.3665	-0.0314333	0.256418	0.895643	0.936948	SMG1i	ENSG00000180801.14	ARSJ	protein_coding	nonsense_mediated_decay	ARSJ-203	1	FALSE	FALSE	FALSE
20427	ENST00000503013.2	15.2858	-0.635219	0.653519	0.147969	0.273703	SMG1i	ENSG00000180801.14	ARSJ	protein_coding	protein_coding_CDS_not_defined	ARSJ-202	5	FALSE	FALSE	FALSE
20428	ENST00000507710.1	68.5611	-0.233382	0.320664	0.424708	0.581306	SMG1i	ENSG00000174607.11	UGT8	protein_coding	protein_coding	UGT8-203	3	FALSE	FALSE	FALSE
20429	ENST00000310836.11	2697.09	-0.342017	0.0997643	0.0005523	0.0026571	SMG1i	ENSG00000174607.11	UGT8	protein_coding	protein_coding	UGT8-201	1	TRUE	TRUE	TRUE
20430	ENST00000264363.7	223.937	0.51306	0.300997	0.0633473	0.142187	SMG1i	ENSG00000138653.10	NDST4	protein_coding	protein_coding	NDST4-201	1	TRUE	TRUE	TRUE
20431	ENST00000613194.4	24.1983	0.0283788	0.796806	0.889095	0.93274	SMG1i	ENSG00000138653.10	NDST4	protein_coding	protein_coding	NDST4-204	5	FALSE	TRUE	FALSE
20432	ENST00000504854.1	53.0661	1.02213	0.382118	0.00273078	0.0105457	SMG1i	ENSG00000138653.10	NDST4	protein_coding	nonsense_mediated_decay	NDST4-202	1	FALSE	FALSE	FALSE
20433	ENST00000514570.1	16.169	0.0805036	0.504146	0.838535	0.899741	SMG1i	ENSG00000138653.10	NDST4	protein_coding	retained_intron	NDST4-203	2	FALSE	FALSE	FALSE
20434	ENST00000310754.5	148.031	-0.92507	0.345753	0.00295036	0.0112704	SMG1i	ENSG00000174599.5	TRAM1L1	protein_coding	protein_coding	TRAM1L1-201	NA	TRUE	TRUE	TRUE
20435	ENST00000441170.1	17.0989	0.316519	0.487203	0.418204	0.575466	SMG1i	ENSG00000213492.2	NT5C3AP1	transcribed_processed_pseudogene	processed_transcript	NT5C3AP1-202	NA	FALSE	TRUE	FALSE
20436	ENST00000650758.1	9.60583	0.847072	0.664884	0.074629	0.161778	SMG1i	ENSG00000286269.1	ENSG00000286269	lncRNA	lncRNA	ENST00000650758	NA	TRUE	TRUE	FALSE
20437	ENST00000602520.7	288.296	-1.10055	0.180086	3.54646e-10	4.98312e-09	SMG1i	ENSG00000269893.10	SNHG8	lncRNA	lncRNA	SNHG8-203	2	FALSE	FALSE	FALSE
20438	ENST00000688996.1	23.9097	0.00313143	0.755118	0.9873	0.992588	SMG1i	ENSG00000269893.10	SNHG8	lncRNA	lncRNA	SNHG8-211	NA	FALSE	TRUE	FALSE
20439	ENST00000665363.3	51.3845	0.35637	0.818196	0.191695	0.332181	SMG1i	ENSG00000269893.10	SNHG8	lncRNA	lncRNA	SNHG8-208	NA	FALSE	FALSE	FALSE
20440	ENST00000693179.1	18.2507	0.0655986	0.798468	0.682052	0.790338	SMG1i	ENSG00000269893.10	SNHG8	lncRNA	lncRNA	SNHG8-214	NA	FALSE	FALSE	FALSE
20441	ENST00000652022.2	128.961	1.41665	0.515397	0.000938046	0.00421077	SMG1i	ENSG00000269893.10	SNHG8	lncRNA	lncRNA	SNHG8-206	NA	FALSE	FALSE	FALSE
20442	ENST00000602414.6	694.903	3.50624	0.284641	1.36365e-36	1.19099e-34	SMG1i	ENSG00000269893.10	SNHG8	lncRNA	lncRNA	SNHG8-201	1	FALSE	TRUE	FALSE
20443	ENST00000689575.1	231.585	3.70548	0.33384	8.22518e-30	5.20708e-28	SMG1i	ENSG00000269893.10	SNHG8	lncRNA	lncRNA	SNHG8-212	NA	FALSE	FALSE	FALSE
20444	ENST00000296498.3	100.842	-0.389624	0.274879	0.129541	0.247866	SMG1i	ENSG00000164099.3	PRSS12	protein_coding	protein_coding	PRSS12-201	1	TRUE	TRUE	TRUE
20445	ENST00000502249.6	66.1436	-0.396404	0.467193	0.289802	0.447937	SMG1i	ENSG00000154608.14	CEP170P1	transcribed_unprocessed_pseudogene	transcribed_unprocessed_pseudogene	CEP170P1-201	NA	TRUE	TRUE	FALSE
20446	ENST00000691531.1	27.903	-0.18156	0.467766	0.62722	0.749003	SMG1i	ENSG00000291201.1	ENSG00000291201	lncRNA	lncRNA	ENST00000691531	NA	FALSE	TRUE	FALSE
20447	ENST00000567913.2	2355.54	1.28741	0.0874054	1.12426e-49	1.64305e-47	SMG1i	ENSG00000291201.1	ENSG00000291201	lncRNA	lncRNA	ENST00000567913	5	TRUE	TRUE	FALSE
20448	ENST00000668247.1	14.3469	-0.612512	0.61293	0.159172	0.289347	SMG1i	ENSG00000281731.3	METTL14-DT	lncRNA	lncRNA	METTL14-DT-212	NA	FALSE	TRUE	FALSE
20449	ENST00000388822.10	1430.2	0.044487	0.0876767	0.605008	0.731705	SMG1i	ENSG00000145388.15	METTL14	protein_coding	protein_coding	METTL14-201	1	TRUE	TRUE	TRUE
20450	ENST00000626212.2	43.9617	0.799122	1.13916	0.0403772	0.0992072	SMG1i	ENSG00000145388.15	METTL14	protein_coding	nonsense_mediated_decay	METTL14-205	5	FALSE	FALSE	FALSE
20451	ENST00000502564.2	71.198	0.246359	0.357205	0.440024	0.594689	SMG1i	ENSG00000145388.15	METTL14	protein_coding	retained_intron	METTL14-202	5	FALSE	FALSE	FALSE
20452	ENST00000506780.2	176.744	0.279182	0.231689	0.208212	0.352766	SMG1i	ENSG00000145388.15	METTL14	protein_coding	protein_coding	METTL14-203	5	FALSE	FALSE	FALSE
20453	ENST00000280551.11	1528.33	-0.0139452	0.123204	0.907121	0.94449	SMG1i	ENSG00000150961.15	SEC24D	protein_coding	protein_coding	SEC24D-201	1	TRUE	TRUE	TRUE
20454	ENST00000505134.5	15.8713	0.14267	0.794508	0.337059	0.497439	SMG1i	ENSG00000150961.15	SEC24D	protein_coding	protein_coding_CDS_not_defined	SEC24D-206	2	FALSE	FALSE	FALSE
20455	ENST00000509818.5	50.117	3.63823	1.12573	1.08259e-05	7.76563e-05	SMG1i	ENSG00000150961.15	SEC24D	protein_coding	nonsense_mediated_decay	SEC24D-209	1	FALSE	FALSE	FALSE
20456	ENST00000514665.1	11.0139	-0.248756	0.604374	0.531466	0.673016	SMG1i	ENSG00000145390.12	USP53	protein_coding	retained_intron	USP53-209	1	FALSE	FALSE	FALSE
20457	ENST00000274030.11	213.936	0.879025	0.242725	0.000138749	0.000783349	SMG1i	ENSG00000145390.12	USP53	protein_coding	protein_coding	USP53-201	1	FALSE	TRUE	FALSE
20458	ENST00000692078.1	140.685	-0.271859	0.786483	0.264586	0.419993	SMG1i	ENSG00000145390.12	USP53	protein_coding	protein_coding	USP53-211	NA	TRUE	TRUE	TRUE
20459	ENST00000450251.6	733.729	-0.0801801	0.0980617	0.410268	0.568284	SMG1i	ENSG00000145390.12	USP53	protein_coding	protein_coding	USP53-202	5	FALSE	TRUE	TRUE
20460	ENST00000509769.5	264.253	-0.111906	0.402436	0.735808	0.828276	SMG1i	ENSG00000145390.12	USP53	protein_coding	nonsense_mediated_decay	USP53-205	1	FALSE	FALSE	FALSE
20461	ENST00000504110.2	1483.02	-0.986206	0.0744848	2.06902e-40	2.10632e-38	SMG1i	ENSG00000164096.13	C4orf3	protein_coding	protein_coding	C4orf3-202	1	TRUE	TRUE	TRUE
20462	ENST00000399075.6	102.699	-0.708541	0.441757	0.0543577	0.126006	SMG1i	ENSG00000164096.13	C4orf3	protein_coding	protein_coding	C4orf3-201	5	FALSE	TRUE	FALSE
20463	ENST00000651444.1	1117.08	1.22353	0.101512	5.60623e-34	4.29541e-32	SMG1i	ENSG00000291202.1	ENSG00000291202	lncRNA	lncRNA	ENST00000651444	NA	FALSE	FALSE	FALSE
20464	ENST00000634317.1	217.966	1.41273	0.235841	4.96158e-10	6.83669e-09	SMG1i	ENSG00000291202.1	ENSG00000291202	lncRNA	lncRNA	ENST00000634317	5	TRUE	TRUE	FALSE
20465	ENST00000652280.1	116.545	0.67413	0.333176	0.0255574	0.0685784	SMG1i	ENSG00000291202.1	ENSG00000291202	lncRNA	retained_intron	ENST00000652280	NA	FALSE	FALSE	FALSE
20466	ENST00000652173.1	35.6483	1.42629	0.513842	0.00106475	0.00469627	SMG1i	ENSG00000291202.1	ENSG00000291202	lncRNA	lncRNA	ENST00000652173	NA	FALSE	TRUE	FALSE
20467	ENST00000650915.1	30.6964	0.624064	0.434278	0.0904619	0.188056	SMG1i	ENSG00000291202.1	ENSG00000291202	lncRNA	lncRNA	ENST00000650915	NA	FALSE	TRUE	FALSE
20468	ENST00000635323.2	10.863	0.255917	0.842008	0.0350426	0.0884286	SMG1i	ENSG00000291202.1	ENSG00000291202	lncRNA	lncRNA	ENST00000635323	1	FALSE	FALSE	FALSE
20469	ENST00000690009.1	20.8772	-0.232917	0.838764	0.00378904	0.0139373	SMG1i	ENSG00000291202.1	ENSG00000291202	lncRNA	lncRNA	ENST00000690009	NA	FALSE	TRUE	FALSE
20470	ENST00000567343.1	14.4825	-0.618052	0.502393	0.126173	0.243003	SMG1i	ENSG00000260091.1	ENSG00000260091	lncRNA	lncRNA	ENST00000567343	NA	TRUE	TRUE	FALSE
20471	ENST00000686002.1	116.802	0.423675	0.944896	5.68413e-05	0.000349939	SMG1i	ENSG00000291203.1	ENSG00000291203	lncRNA	lncRNA	ENST00000686002	NA	FALSE	TRUE	FALSE
20472	ENST00000701593.1	27.9462	-0.745983	0.685533	0.0961581	0.19731	SMG1i	ENSG00000291203.1	ENSG00000291203	lncRNA	lncRNA	ENST00000701593	NA	FALSE	TRUE	FALSE
20473	ENST00000688315.1	27.4365	-0.0498857	0.809156	0.0219257	0.0605007	SMG1i	ENSG00000291203.1	ENSG00000291203	lncRNA	lncRNA	ENST00000688315	NA	TRUE	FALSE	FALSE
20474	ENST00000701137.1	20.7906	-0.911432	0.477507	0.0226679	0.0621801	SMG1i	ENSG00000291203.1	ENSG00000291203	lncRNA	lncRNA	ENST00000701137	NA	FALSE	FALSE	FALSE
20475	ENST00000688857.2	63.6227	2.78987	1.48132	0.000795314	0.00364484	SMG1i	ENSG00000291203.1	ENSG00000291203	lncRNA	lncRNA	ENST00000688857	NA	FALSE	TRUE	FALSE
20476	ENST00000701246.1	67.3839	0.119552	0.804483	0.311522	0.471232	SMG1i	ENSG00000291203.1	ENSG00000291203	lncRNA	lncRNA	ENST00000701246	NA	FALSE	TRUE	FALSE
20477	ENST00000515251.3	9.22711	-0.962475	0.677138	0.0482133	0.114526	SMG1i	ENSG00000291203.1	ENSG00000291203	lncRNA	lncRNA	ENST00000515251	3	FALSE	TRUE	FALSE
20478	ENST00000686202.1	99.2817	10.9372	3.00388	1.87748e-14	4.11279e-13	SMG1i	ENSG00000291203.1	ENSG00000291203	lncRNA	lncRNA	ENST00000686202	NA	FALSE	FALSE	FALSE
20479	ENST00000502760.2	184.865	0.459117	0.363703	0.150056	0.276686	SMG1i	ENSG00000291203.1	ENSG00000291203	lncRNA	lncRNA	ENST00000502760	3	FALSE	TRUE	FALSE
20480	ENST00000510011.6	23.0165	0.670462	0.476962	0.0880797	0.18418	SMG1i	ENSG00000291203.1	ENSG00000291203	lncRNA	lncRNA	ENST00000510011	3	FALSE	TRUE	FALSE
20481	ENST00000686925.2	16.2658	0.207359	0.793232	0.287821	0.445755	SMG1i	ENSG00000291203.1	ENSG00000291203	lncRNA	lncRNA	ENST00000686925	NA	FALSE	FALSE	FALSE
20482	ENST00000701107.1	36.0284	0.0638331	0.811208	0.0105268	0.0329618	SMG1i	ENSG00000291203.1	ENSG00000291203	lncRNA	lncRNA	ENST00000701107	NA	FALSE	FALSE	FALSE
20483	ENST00000701817.1	31.1005	1.06903	0.883405	0.0350932	0.0885201	SMG1i	ENSG00000291203.1	ENSG00000291203	lncRNA	lncRNA	ENST00000701817	NA	FALSE	TRUE	FALSE
20484	ENST00000685769.1	24.4044	0.0817801	0.746283	0.725767	0.821454	SMG1i	ENSG00000291203.1	ENSG00000291203	lncRNA	lncRNA	ENST00000685769	NA	FALSE	TRUE	FALSE
20485	ENST00000503038.1	44.931	-0.47628	0.427013	0.185266	0.323898	SMG1i	ENSG00000291203.1	ENSG00000291203	lncRNA	retained_intron	ENST00000503038	1	FALSE	FALSE	FALSE
20486	ENST00000506942.1	8.29528	-0.0540571	0.762749	0.762167	0.847255	SMG1i	ENSG00000250950.1	ENSG00000250950	lncRNA	lncRNA	ENST00000506942	5	TRUE	TRUE	FALSE
20487	ENST00000394439.5	291.659	-0.660054	0.988928	0.0463982	0.110984	SMG1i	ENSG00000138735.16	PDE5A	protein_coding	protein_coding	PDE5A-203	5	FALSE	TRUE	FALSE
20488	ENST00000354960.8	1887.07	0.160746	0.125967	0.195085	0.336555	SMG1i	ENSG00000138735.16	PDE5A	protein_coding	protein_coding	PDE5A-202	1	TRUE	TRUE	FALSE
20489	ENST00000503412.1	12.6098	0.585815	0.648633	0.184839	0.323347	SMG1i	ENSG00000138735.16	PDE5A	protein_coding	protein_coding	PDE5A-206	3	FALSE	FALSE	FALSE
20490	ENST00000296509.11	2507.5	-0.805058	0.137069	2.20651e-09	2.80255e-08	SMG1i	ENSG00000164109.14	MAD2L1	protein_coding	protein_coding	MAD2L1-201	1	TRUE	TRUE	TRUE
20491	ENST00000333047.9	2901.2	-1.05078	0.265887	2.20708e-05	0.000148378	SMG1i	ENSG00000164109.14	MAD2L1	protein_coding	nonsense_mediated_decay	MAD2L1-202	1	FALSE	FALSE	FALSE
20492	ENST00000504707.1	29.3981	0.0166104	0.412893	0.964109	0.978982	SMG1i	ENSG00000164109.14	MAD2L1	protein_coding	nonsense_mediated_decay	MAD2L1-203	2	FALSE	FALSE	FALSE
20493	ENST00000700800.1	7.70165	-0.344059	0.606454	0.408249	0.566472	SMG1i	ENSG00000250938.8	MAD2L1-DT	lncRNA	lncRNA	MAD2L1-DT-210	NA	FALSE	FALSE	FALSE
20494	ENST00000264808.8	455.283	-0.0519513	0.129131	0.681927	0.790284	SMG1i	ENSG00000138738.11	PRDM5	protein_coding	protein_coding	PRDM5-201	1	TRUE	TRUE	TRUE
20495	ENST00000515109.5	48.6824	0.344688	0.456309	0.356185	0.516376	SMG1i	ENSG00000138738.11	PRDM5	protein_coding	protein_coding	PRDM5-212	1	FALSE	TRUE	FALSE
20496	ENST00000505484.5	15.0974	0.0882375	0.690047	0.783048	0.861759	SMG1i	ENSG00000138738.11	PRDM5	protein_coding	retained_intron	PRDM5-207	1	FALSE	FALSE	FALSE
20497	ENST00000394435.2	107.173	0.829924	0.31062	0.0037106	0.0136813	SMG1i	ENSG00000138738.11	PRDM5	protein_coding	protein_coding	PRDM5-202	1	FALSE	TRUE	FALSE
20498	ENST00000379692.9	118.851	-0.977197	0.237118	1.6148e-05	0.000111742	SMG1i	ENSG00000173376.14	NDNF	protein_coding	protein_coding	NDNF-201	1	TRUE	TRUE	TRUE
20499	ENST00000296511.10	6626.68	-0.151502	0.0604722	0.0119598	0.0366578	SMG1i	ENSG00000164111.15	ANXA5	protein_coding	protein_coding	ANXA5-201	1	TRUE	TRUE	TRUE
20500	ENST00000506395.5	135.936	2.182	0.361229	1.37279e-10	2.01909e-09	SMG1i	ENSG00000164111.15	ANXA5	protein_coding	nonsense_mediated_decay	ANXA5-203	5	FALSE	FALSE	FALSE
20501	ENST00000509648.5	63.3907	-0.797679	0.406164	0.0232638	0.0635808	SMG1i	ENSG00000164111.15	ANXA5	protein_coding	retained_intron	ANXA5-205	2	FALSE	FALSE	FALSE
20502	ENST00000515717.1	23.1218	0.0288174	0.466639	0.941462	0.965615	SMG1i	ENSG00000164111.15	ANXA5	protein_coding	retained_intron	ANXA5-211	2	FALSE	FALSE	FALSE
20503	ENST00000509016.5	51.8515	-0.0425192	0.550306	0.907477	0.944689	SMG1i	ENSG00000164111.15	ANXA5	protein_coding	protein_coding_CDS_not_defined	ANXA5-204	4	FALSE	FALSE	FALSE
20504	ENST00000513428.5	19.5595	-0.136048	0.642037	0.707284	0.808041	SMG1i	ENSG00000164111.15	ANXA5	protein_coding	retained_intron	ANXA5-207	2	FALSE	FALSE	FALSE
20505	ENST00000513523.1	27.0035	0.245324	0.721122	0.446925	0.600679	SMG1i	ENSG00000164111.15	ANXA5	protein_coding	retained_intron	ANXA5-208	3	FALSE	FALSE	FALSE
20506	ENST00000509980.5	50.8849	0.0818679	0.813469	0.021792	0.0601873	SMG1i	ENSG00000123737.13	EXOSC9	protein_coding	protein_coding_CDS_not_defined	EXOSC9-208	2	FALSE	FALSE	FALSE
20507	ENST00000379663.7	376.175	0.456211	0.274595	0.0744554	0.161519	SMG1i	ENSG00000123737.13	EXOSC9	protein_coding	protein_coding	EXOSC9-202	1	FALSE	TRUE	FALSE
20508	ENST00000243498.10	1776.2	-0.538615	0.092649	4.63866e-09	5.65701e-08	SMG1i	ENSG00000123737.13	EXOSC9	protein_coding	protein_coding	EXOSC9-201	1	TRUE	TRUE	TRUE
20509	ENST00000513654.5	373.142	-0.593195	0.150443	5.75886e-05	0.000354215	SMG1i	ENSG00000123737.13	EXOSC9	protein_coding	nonsense_mediated_decay	EXOSC9-212	2	FALSE	FALSE	FALSE
20510	ENST00000509800.5	13.2898	0.883644	1.1293	0.04686	0.111905	SMG1i	ENSG00000123737.13	EXOSC9	protein_coding	protein_coding	EXOSC9-207	3	FALSE	FALSE	FALSE
20511	ENST00000512454.5	18.3465	-1.91311	0.953546	0.00363911	0.0134621	SMG1i	ENSG00000123737.13	EXOSC9	protein_coding	protein_coding	EXOSC9-211	1	FALSE	TRUE	FALSE
20512	ENST00000508212.5	12.6332	0.926885	0.700739	0.0573638	0.13151	SMG1i	ENSG00000123737.13	EXOSC9	protein_coding	protein_coding_CDS_not_defined	EXOSC9-206	3	FALSE	FALSE	FALSE
20513	ENST00000503139.5	70.0564	0.371934	0.295291	0.175034	0.310567	SMG1i	ENSG00000123737.13	EXOSC9	protein_coding	protein_coding_CDS_not_defined	EXOSC9-203	1	FALSE	FALSE	FALSE
20514	ENST00000503236.1	58.6687	0.580366	0.994281	0.0495365	0.116983	SMG1i	ENSG00000123737.13	EXOSC9	protein_coding	protein_coding_CDS_not_defined	EXOSC9-204	3	FALSE	FALSE	FALSE
20515	ENST00000274026.10	2857.91	-0.879732	0.0801282	2.33315e-28	1.36046e-26	SMG1i	ENSG00000145386.11	CCNA2	protein_coding	protein_coding	CCNA2-201	1	TRUE	TRUE	TRUE
20516	ENST00000264499.9	474.896	-0.28206	0.180408	0.107026	0.214223	SMG1i	ENSG00000138686.10	BBS7	protein_coding	protein_coding	BBS7-201	1	TRUE	TRUE	TRUE
20517	ENST00000506636.1	386.192	0.72702	0.155607	1.77872e-06	1.48382e-05	SMG1i	ENSG00000138686.10	BBS7	protein_coding	protein_coding	BBS7-204	1	FALSE	TRUE	FALSE
20518	ENST00000502444.1	73.6817	0.00636829	0.330054	0.981921	0.989441	SMG1i	ENSG00000138686.10	BBS7	protein_coding	retained_intron	BBS7-202	2	FALSE	FALSE	FALSE
20519	ENST00000379645.8	12.0211	0.120758	0.576286	0.761729	0.847001	SMG1i	ENSG00000138741.11	TRPC3	protein_coding	protein_coding	TRPC3-202	1	TRUE	TRUE	TRUE
20520	ENST00000264811.9	8.84699	0.0154252	0.791487	0.899362	0.939399	SMG1i	ENSG00000138741.11	TRPC3	protein_coding	protein_coding	TRPC3-201	1	FALSE	TRUE	FALSE
20521	ENST00000264501.8	803.737	0.742738	0.447895	0.0414416	0.10132	SMG1i	ENSG00000138688.17	KIAA1109	protein_coding	protein_coding	KIAA1109-201	5	FALSE	TRUE	TRUE
20522	ENST00000388738.8	1021.3	-0.40638	0.924551	0.00261321	0.0101623	SMG1i	ENSG00000138688.17	KIAA1109	protein_coding	protein_coding	KIAA1109-203	1	FALSE	TRUE	FALSE
20523	ENST00000684987.1	154.62	-2.0582	0.574629	1.9941e-05	0.000135348	SMG1i	ENSG00000138688.17	KIAA1109	protein_coding	retained_intron	KIAA1109-219	NA	FALSE	FALSE	FALSE
20524	ENST00000693420.1	1449.7	0.301487	0.868697	0.0720277	0.157428	SMG1i	ENSG00000138688.17	KIAA1109	protein_coding	nonsense_mediated_decay	KIAA1109-242	NA	FALSE	FALSE	FALSE
20525	ENST00000693334.1	579.678	-0.00662846	0.8019	0.851701	0.908613	SMG1i	ENSG00000138688.17	KIAA1109	protein_coding	retained_intron	KIAA1109-240	NA	FALSE	FALSE	FALSE
20526	ENST00000449251.1	20.7986	0.997152	0.528621	0.0204405	0.0570554	SMG1i	ENSG00000138688.17	KIAA1109	protein_coding	protein_coding	KIAA1109-210	3	FALSE	FALSE	FALSE
20527	ENST00000446180.5	202.263	0.68103	0.213298	0.000897108	0.00404913	SMG1i	ENSG00000138688.17	KIAA1109	protein_coding	protein_coding	KIAA1109-209	1	FALSE	FALSE	FALSE
20528	ENST00000419325.5	444.775	-0.219397	0.237317	0.329821	0.490413	SMG1i	ENSG00000138688.17	KIAA1109	protein_coding	protein_coding	KIAA1109-204	1	FALSE	FALSE	FALSE
20529	ENST00000686093.1	68.3735	0.295794	0.777944	0.290267	0.448492	SMG1i	ENSG00000138688.17	KIAA1109	protein_coding	nonsense_mediated_decay	KIAA1109-224	NA	FALSE	FALSE	FALSE
20530	ENST00000688248.1	738.145	0.529963	0.254449	0.0270054	0.0717078	SMG1i	ENSG00000138688.17	KIAA1109	protein_coding	nonsense_mediated_decay	KIAA1109-229	NA	FALSE	FALSE	FALSE
20531	ENST00000688823.1	17.7445	1.74193	0.949024	0.00669765	0.0225772	SMG1i	ENSG00000138688.17	KIAA1109	protein_coding	retained_intron	KIAA1109-232	NA	FALSE	FALSE	FALSE
20532	ENST00000686836.1	195.592	0.0993892	0.810022	0.426196	0.582611	SMG1i	ENSG00000138688.17	KIAA1109	protein_coding	protein_coding	KIAA1109-225	NA	FALSE	FALSE	FALSE
20533	ENST00000438707.5	108.721	0.416566	0.515929	0.285421	0.443172	SMG1i	ENSG00000138688.17	KIAA1109	protein_coding	protein_coding	KIAA1109-207	5	FALSE	FALSE	FALSE
20534	ENST00000306802.8	937.531	0.00980496	0.265134	0.980828	0.988887	SMG1i	ENSG00000138688.17	KIAA1109	protein_coding	protein_coding	KIAA1109-202	1	FALSE	FALSE	FALSE
20535	ENST00000686040.1	15.0738	-0.133006	0.621096	0.722183	0.818985	SMG1i	ENSG00000138688.17	KIAA1109	protein_coding	retained_intron	KIAA1109-222	NA	FALSE	FALSE	FALSE
20536	ENST00000688874.1	26.7413	0.11187	0.493109	0.772316	0.854384	SMG1i	ENSG00000138688.17	KIAA1109	protein_coding	retained_intron	KIAA1109-233	NA	FALSE	FALSE	FALSE
20537	ENST00000685604.1	7.67728	0.0992503	0.75419	0.751354	0.839414	SMG1i	ENSG00000138688.17	KIAA1109	protein_coding	retained_intron	KIAA1109-221	NA	FALSE	FALSE	FALSE
20538	ENST00000491933.2	51.8649	1.352	0.40018	0.000175128	0.000964262	SMG1i	ENSG00000138688.17	KIAA1109	protein_coding	retained_intron	KIAA1109-215	3	FALSE	FALSE	FALSE
20539	ENST00000688322.1	43.9757	-0.175566	0.765739	0.427635	0.583884	SMG1i	ENSG00000138688.17	KIAA1109	protein_coding	retained_intron	KIAA1109-230	NA	FALSE	FALSE	FALSE
20540	ENST00000314218.8	188.218	0.284597	0.200932	0.14299	0.266734	SMG1i	ENSG00000181004.10	BBS12	protein_coding	protein_coding	BBS12-201	1	TRUE	TRUE	TRUE
20541	ENST00000644866.2	77.6447	-0.243439	0.781003	0.301781	0.460932	SMG1i	ENSG00000138685.17	FGF2	protein_coding	protein_coding	FGF2-203	NA	TRUE	TRUE	TRUE
20542	ENST00000653767.1	15.8231	0.215261	0.470821	0.574839	0.708007	SMG1i	ENSG00000273007.2	ENSG00000273007	lncRNA	lncRNA	ENST00000653767	NA	TRUE	TRUE	FALSE
20543	ENST00000304430.10	25.1005	-0.372768	0.489992	0.336099	0.496509	SMG1i	ENSG00000170917.14	NUDT6	protein_coding	protein_coding	NUDT6-201	1	TRUE	TRUE	TRUE
20544	ENST00000339154.6	30.6047	-0.41565	0.697522	0.280223	0.437633	SMG1i	ENSG00000170917.14	NUDT6	protein_coding	protein_coding	NUDT6-202	1	FALSE	TRUE	FALSE
20545	ENST00000513517.1	32.3516	-0.13163	0.406036	0.704412	0.806075	SMG1i	ENSG00000170917.14	NUDT6	protein_coding	retained_intron	NUDT6-207	2	FALSE	FALSE	FALSE
20546	ENST00000675612.1	41.1239	0.402359	0.540181	0.314699	0.474666	SMG1i	ENSG00000145375.9	SPATA5	protein_coding	protein_coding	SPATA5-205	NA	FALSE	TRUE	FALSE
20547	ENST00000274008.5	1209.37	0.00561545	0.0713785	0.939948	0.964674	SMG1i	ENSG00000145375.9	SPATA5	protein_coding	protein_coding	SPATA5-201	1	TRUE	TRUE	TRUE
20548	ENST00000622283.1	23.9456	-0.0283655	0.795701	0.719245	0.817023	SMG1i	ENSG00000164056.11	SPRY1	protein_coding	protein_coding	SPRY1-208	2	FALSE	TRUE	TRUE
20549	ENST00000504087.6	3127.85	-0.597336	0.0851501	1.60742e-12	2.91726e-11	SMG1i	ENSG00000151458.12	ANKRD50	protein_coding	protein_coding	ANKRD50-201	2	TRUE	TRUE	TRUE
20550	ENST00000394329.9	98.51	-0.462523	0.466561	0.216373	0.362895	SMG1i	ENSG00000196159.14	FAT4	protein_coding	protein_coding	FAT4-202	5	TRUE	TRUE	TRUE
20551	ENST00000503626.5	103.058	0.797235	0.307636	0.00489885	0.0173539	SMG1i	ENSG00000164066.13	INTU	protein_coding	nonsense_mediated_decay	INTU-202	2	FALSE	FALSE	FALSE
20552	ENST00000335251.11	667.055	0.194345	0.162576	0.222204	0.370053	SMG1i	ENSG00000164066.13	INTU	protein_coding	protein_coding	INTU-201	1	TRUE	TRUE	TRUE
20553	ENST00000503952.5	7.41344	0.0638147	0.798069	0.51958	0.663332	SMG1i	ENSG00000164066.13	INTU	protein_coding	nonsense_mediated_decay	INTU-203	1	FALSE	FALSE	FALSE
20554	ENST00000508776.5	108.505	0.327957	0.817679	0.190813	0.330993	SMG1i	ENSG00000164070.12	HSPA4L	protein_coding	protein_coding	HSPA4L-204	2	FALSE	TRUE	TRUE
20555	ENST00000296464.9	249.107	-0.367727	0.235546	0.100119	0.203585	SMG1i	ENSG00000164070.12	HSPA4L	protein_coding	protein_coding	HSPA4L-201	1	TRUE	TRUE	TRUE
20556	ENST00000505726.1	74.8414	-0.64864	1.21409	0.00041559	0.0020695	SMG1i	ENSG00000164070.12	HSPA4L	protein_coding	protein_coding	HSPA4L-202	2	FALSE	TRUE	FALSE
20557	ENST00000511942.5	11.6173	0.300497	0.53607	0.460283	0.612642	SMG1i	ENSG00000142731.11	PLK4	protein_coding	protein_coding_CDS_not_defined	PLK4-208	4	FALSE	FALSE	FALSE
20558	ENST00000270861.10	2180.87	-0.220065	0.115613	0.054335	0.125968	SMG1i	ENSG00000142731.11	PLK4	protein_coding	protein_coding	PLK4-201	1	TRUE	TRUE	TRUE
20559	ENST00000503914.1	12.1356	1.45215	1.39451	0.0163125	0.0473993	SMG1i	ENSG00000142731.11	PLK4	protein_coding	retained_intron	PLK4-202	2	FALSE	FALSE	FALSE
20560	ENST00000513090.5	42.8219	0.207158	0.774722	0.376195	0.535916	SMG1i	ENSG00000142731.11	PLK4	protein_coding	protein_coding	PLK4-209	2	FALSE	TRUE	FALSE
20561	ENST00000507249.5	111.524	0.233449	0.390245	0.489381	0.638226	SMG1i	ENSG00000142731.11	PLK4	protein_coding	protein_coding	PLK4-203	5	FALSE	TRUE	FALSE
20562	ENST00000510605.1	54.0185	0.21866	0.324398	0.462132	0.614137	SMG1i	ENSG00000142731.11	PLK4	protein_coding	retained_intron	PLK4-207	3	FALSE	FALSE	FALSE
20563	ENST00000507454.1	20.6222	-0.859293	0.738154	0.0705399	0.154848	SMG1i	ENSG00000142731.11	PLK4	protein_coding	retained_intron	PLK4-204	2	FALSE	FALSE	FALSE
20564	ENST00000510192.1	94.0394	-0.251064	0.793824	0.256564	0.410851	SMG1i	ENSG00000142731.11	PLK4	protein_coding	retained_intron	PLK4-206	2	FALSE	FALSE	FALSE
20565	ENST00000296468.8	72.3682	0.0543773	0.79666	0.646736	0.76379	SMG1i	ENSG00000164073.11	MFSD8	protein_coding	protein_coding	MFSD8-201	1	FALSE	TRUE	TRUE
20566	ENST00000641186.1	75.9349	-0.0894208	0.616058	0.848958	0.906854	SMG1i	ENSG00000164073.11	MFSD8	protein_coding	protein_coding	MFSD8-218	NA	FALSE	TRUE	FALSE
20567	ENST00000641092.1	50.9828	0.417689	0.954645	0.00182759	0.00746289	SMG1i	ENSG00000164073.11	MFSD8	protein_coding	nonsense_mediated_decay	MFSD8-211	NA	FALSE	FALSE	FALSE
20568	ENST00000641025.1	153.294	6.2293	3.5187	1.29666e-06	1.10679e-05	SMG1i	ENSG00000164073.11	MFSD8	protein_coding	nonsense_mediated_decay	MFSD8-210	NA	FALSE	FALSE	FALSE
20569	ENST00000641482.1	127.362	-0.866362	1.30858	0.0179359	0.0512057	SMG1i	ENSG00000164073.11	MFSD8	protein_coding	protein_coding	MFSD8-233	NA	FALSE	TRUE	FALSE
20570	ENST00000641146.1	38.3895	0.0458215	0.614043	0.903173	0.942083	SMG1i	ENSG00000164073.11	MFSD8	protein_coding	retained_intron	MFSD8-215	NA	FALSE	FALSE	FALSE
20571	ENST00000642078.1	31.7566	1.16471	1.60658	0.0129908	0.0392458	SMG1i	ENSG00000164073.11	MFSD8	protein_coding	nonsense_mediated_decay	MFSD8-260	NA	FALSE	FALSE	FALSE
20572	ENST00000641695.1	8.86381	0.0410934	0.773682	0.829054	0.893426	SMG1i	ENSG00000164073.11	MFSD8	protein_coding	protein_coding	MFSD8-243	NA	FALSE	TRUE	FALSE
20573	ENST00000398965.5	100.244	1.05826	0.344592	0.000725262	0.00336439	SMG1i	ENSG00000164074.16	ABHD18	protein_coding	protein_coding	ABHD18-202	2	FALSE	TRUE	FALSE
20574	ENST00000473040.6	276.826	1.5249	0.175271	7.8298e-19	2.51096e-17	SMG1i	ENSG00000164074.16	ABHD18	protein_coding	nonsense_mediated_decay	ABHD18-204	5	FALSE	FALSE	FALSE
20575	ENST00000645843.2	830.912	0.784974	0.354296	0.0121107	0.0370441	SMG1i	ENSG00000164074.16	ABHD18	protein_coding	protein_coding	ABHD18-207	NA	TRUE	TRUE	TRUE
20576	ENST00000388795.9	412.367	0.638827	0.422292	0.0697838	0.153486	SMG1i	ENSG00000164074.16	ABHD18	protein_coding	protein_coding	ABHD18-201	5	FALSE	TRUE	FALSE
20577	ENST00000611882.1	39.5611	0.0917612	0.771311	0.647957	0.764739	SMG1i	ENSG00000164074.16	ABHD18	protein_coding	protein_coding	ABHD18-206	1	FALSE	TRUE	FALSE
20578	ENST00000512292.5	437.462	0.155384	0.245552	0.505417	0.651337	SMG1i	ENSG00000138709.20	LARP1B	protein_coding	protein_coding	LARP1B-210	1	FALSE	TRUE	FALSE
20579	ENST00000649983.2	265.082	0.580555	0.469557	0.121727	0.236499	SMG1i	ENSG00000138709.20	LARP1B	protein_coding	protein_coding	LARP1B-212	NA	FALSE	TRUE	FALSE
20580	ENST00000508819.5	118.022	1.6616	0.318738	3.22253e-08	3.52482e-07	SMG1i	ENSG00000138709.20	LARP1B	protein_coding	protein_coding	LARP1B-209	5	FALSE	FALSE	FALSE
20581	ENST00000326639.11	207.709	0.42686	0.437699	0.236559	0.387424	SMG1i	ENSG00000138709.20	LARP1B	protein_coding	protein_coding	LARP1B-201	5	TRUE	TRUE	FALSE
20582	ENST00000394288.7	631.273	-0.147374	0.463712	0.680075	0.78883	SMG1i	ENSG00000138709.20	LARP1B	protein_coding	protein_coding	LARP1B-202	1	FALSE	TRUE	FALSE
20583	ENST00000648358.2	433.319	0.133519	0.792471	0.418082	0.575387	SMG1i	ENSG00000138709.20	LARP1B	protein_coding	protein_coding	LARP1B-211	NA	FALSE	TRUE	FALSE
20584	ENST00000650359.2	368.386	0.0776304	0.781891	0.626838	0.748724	SMG1i	ENSG00000138709.20	LARP1B	protein_coding	protein_coding	LARP1B-213	NA	FALSE	TRUE	FALSE
20585	ENST00000704292.1	82.6772	0.0581769	0.810714	0.0065885	0.0222698	SMG1i	ENSG00000138709.20	LARP1B	protein_coding	protein_coding	LARP1B-214	NA	FALSE	TRUE	TRUE
20586	ENST00000704293.1	47.2388	0.0969811	0.812225	0.149115	0.275334	SMG1i	ENSG00000138709.20	LARP1B	protein_coding	nonsense_mediated_decay	LARP1B-215	NA	FALSE	FALSE	FALSE
20587	ENST00000507377.1	25.988	-0.310884	0.810842	0.197458	0.339653	SMG1i	ENSG00000138709.20	LARP1B	protein_coding	protein_coding	LARP1B-207	2	FALSE	FALSE	FALSE
20588	ENST00000507259.5	27.4936	1.26498	3.49017	0.000471132	0.00230923	SMG1i	ENSG00000138709.20	LARP1B	protein_coding	nonsense_mediated_decay	LARP1B-206	1	FALSE	FALSE	FALSE
20589	ENST00000506199.5	37.2676	1.99239	0.60251	9.18322e-05	0.00054068	SMG1i	ENSG00000138709.20	LARP1B	protein_coding	protein_coding_CDS_not_defined	LARP1B-205	1	FALSE	FALSE	FALSE
20590	ENST00000613358.4	51.3739	-0.433947	0.874401	0.106464	0.213373	SMG1i	ENSG00000164040.18	PGRMC2	protein_coding	protein_coding	PGRMC2-208	1	FALSE	TRUE	FALSE
20591	ENST00000296425.10	2847.76	-0.498071	0.076129	4.35871e-11	6.77978e-10	SMG1i	ENSG00000164040.18	PGRMC2	protein_coding	protein_coding	PGRMC2-201	1	TRUE	TRUE	TRUE
20592	ENST00000394276.3	29.3764	-0.256301	0.783815	0.294937	0.453566	SMG1i	ENSG00000164040.18	PGRMC2	protein_coding	protein_coding	PGRMC2-202	2	FALSE	TRUE	FALSE
20593	ENST00000503588.1	542.065	-0.242478	0.286266	0.356819	0.516977	SMG1i	ENSG00000164040.18	PGRMC2	protein_coding	protein_coding	PGRMC2-203	4	FALSE	TRUE	FALSE
20594	ENST00000511497.5	38.5779	0.680579	0.406137	0.0534961	0.124432	SMG1i	ENSG00000251432.8	LINC02615	lncRNA	lncRNA	LINC02615-204	2	FALSE	TRUE	FALSE
20595	ENST00000662621.1	13.3108	0.52758	0.659088	0.220517	0.367932	SMG1i	ENSG00000251432.8	LINC02615	lncRNA	lncRNA	LINC02615-206	NA	FALSE	TRUE	FALSE
20596	ENST00000667326.1	13.7917	0.131226	0.603985	0.735532	0.828141	SMG1i	ENSG00000251432.8	LINC02615	lncRNA	lncRNA	LINC02615-208	NA	FALSE	TRUE	FALSE
20597	ENST00000226319.11	2569.21	0.117364	0.158177	0.450041	0.603537	SMG1i	ENSG00000077684.16	JADE1	protein_coding	protein_coding	JADE1-201	5	TRUE	TRUE	TRUE
20598	ENST00000511647.5	392.27	-0.399268	0.196624	0.0354293	0.0892338	SMG1i	ENSG00000077684.16	JADE1	protein_coding	protein_coding	JADE1-209	1	FALSE	TRUE	FALSE
20599	ENST00000512960.5	56.9262	-0.135735	0.330703	0.651003	0.766975	SMG1i	ENSG00000077684.16	JADE1	protein_coding	protein_coding	JADE1-211	2	FALSE	TRUE	TRUE
20600	ENST00000610919.4	912.556	0.0220585	0.384169	0.948056	0.969388	SMG1i	ENSG00000077684.16	JADE1	protein_coding	protein_coding	JADE1-213	5	FALSE	TRUE	TRUE
20601	ENST00000413543.6	125.059	-0.580441	0.721769	0.148374	0.274325	SMG1i	ENSG00000077684.16	JADE1	protein_coding	protein_coding	JADE1-202	1	FALSE	TRUE	FALSE
20602	ENST00000651532.1	126.618	0.540343	0.393312	0.111735	0.221562	SMG1i	ENSG00000151466.12	SCLT1	protein_coding	nonsense_mediated_decay	SCLT1-210	NA	FALSE	FALSE	FALSE
20603	ENST00000281142.10	508.087	0.768451	0.14452	5.97525e-08	6.30785e-07	SMG1i	ENSG00000151466.12	SCLT1	protein_coding	protein_coding	SCLT1-201	2	TRUE	TRUE	TRUE
20604	ENST00000506233.5	24.166	0.692535	0.667711	0.118663	0.231883	SMG1i	ENSG00000151466.12	SCLT1	protein_coding	retained_intron	SCLT1-207	2	FALSE	FALSE	FALSE
20605	ENST00000506368.5	115.598	-0.386948	0.234868	0.084151	0.177711	SMG1i	ENSG00000151466.12	SCLT1	protein_coding	protein_coding	SCLT1-208	1	FALSE	TRUE	FALSE
20606	ENST00000511426.5	98.8859	-0.730542	1.36277	4.18672e-05	0.000265757	SMG1i	ENSG00000151466.12	SCLT1	protein_coding	protein_coding	SCLT1-209	1	FALSE	TRUE	FALSE
20607	ENST00000503401.1	38.6548	1.35512	1.72495	0.0123255	0.0375999	SMG1i	ENSG00000151466.12	SCLT1	protein_coding	protein_coding	SCLT1-205	3	FALSE	TRUE	FALSE
20608	ENST00000281146.9	194.304	-0.235979	0.633475	0.503057	0.649467	SMG1i	ENSG00000151470.13	C4orf33	protein_coding	protein_coding	C4orf33-201	1	FALSE	TRUE	TRUE
20609	ENST00000502887.5	61.6539	0.401253	0.438766	0.271065	0.427376	SMG1i	ENSG00000151470.13	C4orf33	protein_coding	protein_coding	C4orf33-204	1	FALSE	TRUE	FALSE
20610	ENST00000653323.1	10.2648	1.23387	1.58659	0.0184559	0.0523837	SMG1i	ENSG00000246876.7	LINC02466	lncRNA	lncRNA	LINC02466-203	NA	FALSE	FALSE	FALSE
20611	ENST00000510592.1	10.122	-0.131453	0.509244	0.737644	0.829601	SMG1i	ENSG00000251555.1	ENSG00000251555	lncRNA	lncRNA	ENST00000510592	5	TRUE	TRUE	FALSE
20612	ENST00000264360.7	67.4998	-0.408413	0.407511	0.238517	0.389622	SMG1i	ENSG00000138650.9	PCDH10	protein_coding	protein_coding	PCDH10-201	1	TRUE	TRUE	TRUE
20613	ENST00000618019.1	40.9027	-0.819784	0.426074	0.0248787	0.0670969	SMG1i	ENSG00000138650.9	PCDH10	protein_coding	protein_coding	PCDH10-203	NA	FALSE	TRUE	FALSE
20614	ENST00000421491.4	250.656	-0.399777	0.224735	0.0623636	0.140441	SMG1i	ENSG00000254535.4	PABPC4L	protein_coding	protein_coding	PABPC4L-201	3	TRUE	TRUE	TRUE
20615	ENST00000509116.1	26.8335	-0.181678	0.457449	0.625897	0.747945	SMG1i	ENSG00000250144.1	EEF1A1P35	processed_pseudogene	processed_pseudogene	EEF1A1P35-201	NA	TRUE	TRUE	FALSE
20616	ENST00000344876.9	166.593	-0.862878	0.612224	0.0459518	0.110112	SMG1i	ENSG00000189184.12	PCDH18	protein_coding	protein_coding	PCDH18-201	1	TRUE	TRUE	FALSE
20617	ENST00000412923.6	350.619	-1.82231	0.326608	2.49964e-09	3.15348e-08	SMG1i	ENSG00000189184.12	PCDH18	protein_coding	protein_coding	PCDH18-202	1	FALSE	TRUE	TRUE
20618	ENST00000507846.5	90.4312	0.0798896	0.76836	0.670701	0.781785	SMG1i	ENSG00000189184.12	PCDH18	protein_coding	protein_coding	PCDH18-203	1	FALSE	TRUE	FALSE
20619	ENST00000280612.9	3154.08	1.42754	0.0596335	2.4802e-127	1.8323e-124	SMG1i	ENSG00000151012.13	SLC7A11	protein_coding	protein_coding	SLC7A11-201	1	TRUE	TRUE	TRUE
20620	ENST00000509248.1	44.0133	2.5999	0.554111	2.25432e-07	2.1816e-06	SMG1i	ENSG00000151012.13	SLC7A11	protein_coding	nonsense_mediated_decay	SLC7A11-202	5	FALSE	FALSE	FALSE
20621	ENST00000280614.4	459.852	-0.126132	0.186198	0.48326	0.632847	SMG1i	ENSG00000151014.6	NOCT	protein_coding	protein_coding	NOCT-201	1	TRUE	TRUE	TRUE
20622	ENST00000515489.1	11.8236	-0.950186	0.595545	0.0381318	0.0946549	SMG1i	ENSG00000109381.21	ELF2	protein_coding	protein_coding_CDS_not_defined	ELF2-212	2	FALSE	FALSE	FALSE
20623	ENST00000394235.6	1132.53	-0.22497	0.159235	0.148042	0.273818	SMG1i	ENSG00000109381.21	ELF2	protein_coding	protein_coding	ELF2-204	5	FALSE	TRUE	FALSE
20624	ENST00000379550.5	494.457	0.165561	0.799379	0.348022	0.508378	SMG1i	ENSG00000109381.21	ELF2	protein_coding	protein_coding	ELF2-203	5	FALSE	TRUE	TRUE
20625	ENST00000358635.7	384.938	-0.309945	0.133225	0.018246	0.0519015	SMG1i	ENSG00000109381.21	ELF2	protein_coding	protein_coding	ELF2-201	1	FALSE	TRUE	FALSE
20626	ENST00000379549.7	571.142	0.143916	0.206964	0.471275	0.622333	SMG1i	ENSG00000109381.21	ELF2	protein_coding	protein_coding	ELF2-202	2	FALSE	TRUE	FALSE
20627	ENST00000510408.5	454.469	-0.539422	0.17322	0.00136219	0.0057988	SMG1i	ENSG00000109381.21	ELF2	protein_coding	protein_coding	ELF2-206	1	FALSE	TRUE	FALSE
20628	ENST00000512627.1	36.2223	0.410573	0.438479	0.2637	0.419095	SMG1i	ENSG00000109381.21	ELF2	protein_coding	protein_coding	ELF2-209	2	FALSE	FALSE	FALSE
20629	ENST00000514606.1	57.8559	-0.226791	0.420518	0.519963	0.663642	SMG1i	ENSG00000109381.21	ELF2	protein_coding	retained_intron	ELF2-211	2	FALSE	FALSE	FALSE
20630	ENST00000511184.5	29.8255	0.240974	0.424578	0.50351	0.649781	SMG1i	ENSG00000109381.21	ELF2	protein_coding	nonsense_mediated_decay	ELF2-208	5	FALSE	FALSE	FALSE
20631	ENST00000511006.1	12.115	-0.380059	0.579568	0.361045	0.521133	SMG1i	ENSG00000109381.21	ELF2	protein_coding	retained_intron	ELF2-207	1	FALSE	FALSE	FALSE
20632	ENST00000398955.2	23.5615	0.299818	0.411439	0.398801	0.557699	SMG1i	ENSG00000137463.5	MGARP	protein_coding	protein_coding	MGARP-201	1	TRUE	TRUE	TRUE
20633	ENST00000503997.5	12.0695	0.490999	0.624498	0.25215	0.405845	SMG1i	ENSG00000109390.13	NDUFC1	protein_coding	nonsense_mediated_decay	NDUFC1-205	3	FALSE	FALSE	FALSE
20634	ENST00000539002.5	71.5938	-0.251213	0.312568	0.379891	0.539563	SMG1i	ENSG00000109390.13	NDUFC1	protein_coding	protein_coding	NDUFC1-209	2	FALSE	TRUE	TRUE
20635	ENST00000544855.5	17.3896	0.267736	0.801672	0.246978	0.399618	SMG1i	ENSG00000109390.13	NDUFC1	protein_coding	protein_coding	NDUFC1-211	3	FALSE	TRUE	TRUE
20636	ENST00000539387.5	21.0638	-0.267838	0.60251	0.492223	0.64051	SMG1i	ENSG00000109390.13	NDUFC1	protein_coding	protein_coding	NDUFC1-210	2	FALSE	TRUE	TRUE
20637	ENST00000505036.5	19.0553	0.120196	0.522672	0.762141	0.847249	SMG1i	ENSG00000109390.13	NDUFC1	protein_coding	protein_coding	NDUFC1-206	1	FALSE	TRUE	TRUE
20638	ENST00000503453.5	402.309	-0.177839	0.828694	0.000630879	0.0029831	SMG1i	ENSG00000109390.13	NDUFC1	protein_coding	protein_coding_CDS_not_defined	NDUFC1-204	3	FALSE	FALSE	FALSE
20639	ENST00000394225.6	248.291	1.11041	0.341736	0.000338716	0.00173166	SMG1i	ENSG00000109390.13	NDUFC1	protein_coding	protein_coding_CDS_not_defined	NDUFC1-202	2	FALSE	FALSE	FALSE
20640	ENST00000676245.1	67.122	-0.153792	0.293564	0.572014	0.705917	SMG1i	ENSG00000109390.13	NDUFC1	protein_coding	protein_coding	NDUFC1-212	NA	FALSE	TRUE	FALSE
20641	ENST00000700275.1	1363.27	-0.366337	0.189489	0.0451957	0.108659	SMG1i	ENSG00000164134.14	NAA15	protein_coding	protein_coding	NAA15-209	NA	FALSE	TRUE	FALSE
20642	ENST00000296543.10	2430.47	-0.426647	0.0995558	1.42869e-05	0.000100014	SMG1i	ENSG00000164134.14	NAA15	protein_coding	protein_coding	NAA15-201	1	TRUE	TRUE	TRUE
20643	ENST00000700276.1	7.35561	0.201302	0.818276	0.323649	0.484113	SMG1i	ENSG00000164134.14	NAA15	protein_coding	nonsense_mediated_decay	NAA15-210	NA	FALSE	FALSE	FALSE
20644	ENST00000468029.2	17.3536	0.368523	0.851431	0.126242	0.243096	SMG1i	ENSG00000164134.14	NAA15	protein_coding	nonsense_mediated_decay	NAA15-203	3	FALSE	FALSE	FALSE
20645	ENST00000700277.1	208.606	0.0867788	0.808315	0.459157	0.611526	SMG1i	ENSG00000164134.14	NAA15	protein_coding	protein_coding	NAA15-211	NA	FALSE	TRUE	FALSE
20646	ENST00000398947.1	513.75	-0.226489	0.324201	0.434911	0.590335	SMG1i	ENSG00000164134.14	NAA15	protein_coding	protein_coding	NAA15-202	5	FALSE	TRUE	FALSE
20647	ENST00000700278.1	140.149	0.392669	0.894263	0.0286503	0.0751816	SMG1i	ENSG00000164134.14	NAA15	protein_coding	retained_intron	NAA15-212	NA	FALSE	FALSE	FALSE
20648	ENST00000700280.1	362.358	0.499713	0.173299	0.00308162	0.0117008	SMG1i	ENSG00000164134.14	NAA15	protein_coding	protein_coding	NAA15-214	NA	FALSE	FALSE	FALSE
20649	ENST00000700281.1	383.812	-0.129742	0.789656	0.413393	0.571119	SMG1i	ENSG00000164134.14	NAA15	protein_coding	protein_coding_CDS_not_defined	NAA15-215	NA	FALSE	FALSE	FALSE
20650	ENST00000608661.1	53.4506	-1.31435	0.6592	0.00727141	0.0241808	SMG1i	ENSG00000273247.7	RAB33B-AS1	lncRNA	lncRNA	RAB33B-AS1-202	5	TRUE	TRUE	FALSE
20651	ENST00000609359.1	12.6265	-0.749104	0.584359	0.0895649	0.186591	SMG1i	ENSG00000273247.7	RAB33B-AS1	lncRNA	lncRNA	RAB33B-AS1-204	2	FALSE	TRUE	FALSE
20652	ENST00000610159.1	49.4174	-0.398038	0.524136	0.310415	0.470053	SMG1i	ENSG00000273247.7	RAB33B-AS1	lncRNA	lncRNA	RAB33B-AS1-205	NA	FALSE	TRUE	FALSE
20653	ENST00000692258.1	61.866	-0.537214	0.974358	0.0449536	0.108187	SMG1i	ENSG00000273247.7	RAB33B-AS1	lncRNA	lncRNA	RAB33B-AS1-206	NA	FALSE	TRUE	FALSE
20654	ENST00000652268.1	614.031	-0.558688	0.375507	0.0841352	0.177693	SMG1i	ENSG00000172007.7	RAB33B	protein_coding	protein_coding	RAB33B-203	NA	FALSE	TRUE	FALSE
20655	ENST00000305626.6	221.064	0.0790391	0.463379	0.831709	0.895293	SMG1i	ENSG00000172007.7	RAB33B	protein_coding	protein_coding	RAB33B-201	1	TRUE	TRUE	TRUE
20656	ENST00000506866.6	14.1404	-0.349187	0.48484	0.370561	0.530344	SMG1i	ENSG00000145391.14	SETD7	protein_coding	protein_coding	SETD7-204	1	FALSE	TRUE	FALSE
20657	ENST00000274031.8	1611.13	-0.13275	0.088417	0.131739	0.251016	SMG1i	ENSG00000145391.14	SETD7	protein_coding	protein_coding	SETD7-201	1	TRUE	TRUE	TRUE
20658	ENST00000404104.7	75.819	-0.598394	0.339359	0.0504684	0.118716	SMG1i	ENSG00000145391.14	SETD7	protein_coding	protein_coding	SETD7-202	2	FALSE	TRUE	FALSE
20659	ENST00000616265.4	46.3418	0.0164881	0.329295	0.954407	0.97336	SMG1i	ENSG00000085871.9	MGST2	protein_coding	protein_coding	MGST2-207	4	FALSE	TRUE	TRUE
20660	ENST00000265498.6	730.791	-0.229607	0.0941015	0.0140499	0.0418798	SMG1i	ENSG00000085871.9	MGST2	protein_coding	protein_coding	MGST2-201	1	TRUE	TRUE	TRUE
20661	ENST00000506797.5	79.4636	-0.290889	0.386233	0.384298	0.543651	SMG1i	ENSG00000085871.9	MGST2	protein_coding	protein_coding	MGST2-204	2	FALSE	TRUE	FALSE
20662	ENST00000503816.1	23.0224	1.39489	0.567802	0.00278394	0.0107207	SMG1i	ENSG00000085871.9	MGST2	protein_coding	nonsense_mediated_decay	MGST2-203	5	FALSE	FALSE	FALSE
20663	ENST00000230495.2	119.929	-0.808544	0.53104	0.0479079	0.113917	SMG1i	ENSG00000178458.5	H3P16	processed_pseudogene	processed_pseudogene	H3P16-201	NA	TRUE	TRUE	FALSE
20664	ENST00000509479.6	1425.84	-0.894614	0.112206	6.98246e-16	1.73862e-14	SMG1i	ENSG00000196782.13	MAML3	protein_coding	protein_coding	MAML3-202	1	TRUE	TRUE	TRUE
20665	ENST00000338517.8	1745.86	-0.127676	0.795237	0.383233	0.542702	SMG1i	ENSG00000153130.18	SCOC	protein_coding	protein_coding	SCOC-201	4	FALSE	TRUE	FALSE
20666	ENST00000512749.5	52.2128	0.191185	0.829666	0.00231433	0.00915558	SMG1i	ENSG00000153130.18	SCOC	protein_coding	protein_coding	SCOC-208	3	FALSE	TRUE	TRUE
20667	ENST00000506597.2	1613.58	-0.708819	0.169277	1.66302e-05	0.000114772	SMG1i	ENSG00000153130.18	SCOC	protein_coding	protein_coding	SCOC-206	1	FALSE	TRUE	FALSE
20668	ENST00000608372.6	315.06	-0.581966	0.268702	0.020247	0.0566037	SMG1i	ENSG00000153130.18	SCOC	protein_coding	protein_coding	SCOC-209	1	TRUE	TRUE	TRUE
20669	ENST00000510586.5	36.8026	0.12739	0.481276	0.738237	0.829975	SMG1i	ENSG00000153130.18	SCOC	protein_coding	protein_coding	SCOC-207	5	FALSE	TRUE	TRUE
20670	ENST00000502535.1	21.594	0.310326	0.506703	0.430428	0.586495	SMG1i	ENSG00000153130.18	SCOC	protein_coding	protein_coding	SCOC-204	3	FALSE	TRUE	TRUE
20671	ENST00000512692.7	11.602	0.0332238	0.51749	0.934521	0.961334	SMG1i	ENSG00000196951.13	SCOC-AS1	lncRNA	lncRNA	SCOC-AS1-201	2	TRUE	FALSE	FALSE
20672	ENST00000608178.7	19.6929	-0.531947	0.548835	0.198802	0.341323	SMG1i	ENSG00000196951.13	SCOC-AS1	lncRNA	lncRNA	SCOC-AS1-202	2	FALSE	FALSE	FALSE
20673	ENST00000325617.10	1035.91	-0.522669	0.0863405	1.15236e-09	1.5175e-08	SMG1i	ENSG00000153132.13	CLGN	protein_coding	protein_coding	CLGN-201	1	TRUE	TRUE	TRUE
20674	ENST00000323570.8	2776.77	-0.0175296	0.0944246	0.847134	0.905482	SMG1i	ENSG00000179387.10	ELMOD2	protein_coding	protein_coding	ELMOD2-201	1	TRUE	TRUE	TRUE
20675	ENST00000502397.5	13.1603	0.805888	1.04056	0.0967358	0.198313	SMG1i	ENSG00000179387.10	ELMOD2	protein_coding	protein_coding	ELMOD2-203	5	FALSE	FALSE	FALSE
20676	ENST00000442267.3	1193.8	-0.494608	0.106988	2.92244e-06	2.34092e-05	SMG1i	ENSG00000109436.8	TBC1D9	protein_coding	protein_coding	TBC1D9-201	1	TRUE	TRUE	TRUE
20677	ENST00000515673.7	126.808	-0.712785	0.328782	0.0166624	0.0481813	SMG1i	ENSG00000170153.11	RNF150	protein_coding	protein_coding	RNF150-206	5	TRUE	TRUE	TRUE
20678	ENST00000514826.5	30.4538	0.0386035	0.374869	0.909089	0.945756	SMG1i	ENSG00000109445.11	ZNF330	protein_coding	retained_intron	ZNF330-207	2	FALSE	FALSE	FALSE
20679	ENST00000262990.9	1194.6	-0.235221	0.0899995	0.00878734	0.0283792	SMG1i	ENSG00000109445.11	ZNF330	protein_coding	protein_coding	ZNF330-201	1	TRUE	TRUE	TRUE
20680	ENST00000515453.5	15.5323	-0.254486	0.620557	0.513894	0.658772	SMG1i	ENSG00000109445.11	ZNF330	protein_coding	protein_coding_CDS_not_defined	ZNF330-208	4	FALSE	FALSE	FALSE
20681	ENST00000262992.9	202.082	0.998724	0.239483	1.21847e-05	8.6547e-05	SMG1i	ENSG00000109452.13	INPP4B	protein_coding	protein_coding	INPP4B-201	5	TRUE	TRUE	TRUE
20682	ENST00000692370.1	11.6105	1.21875	1.37419	0.0242384	0.0657048	SMG1i	ENSG00000109452.13	INPP4B	protein_coding	protein_coding	INPP4B-225	NA	FALSE	FALSE	FALSE
20683	ENST00000510377.5	272.567	-0.0610389	0.353482	0.843341	0.902794	SMG1i	ENSG00000170185.11	USP38	protein_coding	protein_coding	USP38-202	1	FALSE	TRUE	FALSE
20684	ENST00000307017.9	697.229	-0.803737	0.21333	8.35532e-05	0.000496107	SMG1i	ENSG00000170185.11	USP38	protein_coding	protein_coding	USP38-201	1	TRUE	TRUE	TRUE
20685	ENST00000683224.1	690.988	-0.190887	0.218032	0.360463	0.520545	SMG1i	ENSG00000170185.11	USP38	protein_coding	nonsense_mediated_decay	USP38-206	NA	FALSE	FALSE	FALSE
20686	ENST00000682469.1	26.3773	-0.397504	0.853089	0.131595	0.250806	SMG1i	ENSG00000170185.11	USP38	protein_coding	protein_coding	USP38-204	NA	FALSE	TRUE	FALSE
20687	ENST00000684586.1	316.366	-0.167273	0.796604	0.323482	0.48397	SMG1i	ENSG00000170185.11	USP38	protein_coding	nonsense_mediated_decay	USP38-208	NA	FALSE	FALSE	FALSE
20688	ENST00000511739.1	75.816	10.5395	2.99168	6.25858e-13	1.18055e-11	SMG1i	ENSG00000170185.11	USP38	protein_coding	nonsense_mediated_decay	USP38-203	2	FALSE	FALSE	FALSE
20689	ENST00000684346.1	13.5932	-1.03643	0.601643	0.0259717	0.0695002	SMG1i	ENSG00000170185.11	USP38	protein_coding	retained_intron	USP38-207	NA	FALSE	FALSE	FALSE
20690	ENST00000684615.1	18.8821	-0.495549	0.816381	0.185819	0.324512	SMG1i	ENSG00000170185.11	USP38	protein_coding	retained_intron	USP38-209	NA	FALSE	FALSE	FALSE
20691	ENST00000682486.1	666.567	-0.196125	0.178851	0.258662	0.413274	SMG1i	ENSG00000170185.11	USP38	protein_coding	retained_intron	USP38-205	NA	FALSE	FALSE	FALSE
20692	ENST00000262995.8	28.1828	-0.643895	1.04762	0.0349208	0.0881792	SMG1i	ENSG00000109458.9	GAB1	protein_coding	protein_coding	GAB1-202	1	FALSE	TRUE	TRUE
20693	ENST00000262994.9	193.252	-0.442201	0.409199	0.19981	0.342411	SMG1i	ENSG00000109458.9	GAB1	protein_coding	protein_coding	GAB1-201	1	TRUE	TRUE	FALSE
20694	ENST00000505913.5	35.3598	-0.12687	0.637388	0.720715	0.817931	SMG1i	ENSG00000109458.9	GAB1	protein_coding	protein_coding	GAB1-203	2	FALSE	TRUE	FALSE
20695	ENST00000283131.4	12214.2	-0.537988	0.0590525	6.53713e-20	2.28575e-18	SMG1i	ENSG00000153147.6	SMARCA5	protein_coding	protein_coding	SMARCA5-201	1	TRUE	TRUE	TRUE
20696	ENST00000508573.1	17.321	-0.492595	0.994405	0.00392378	0.0143569	SMG1i	ENSG00000153147.6	SMARCA5	protein_coding	retained_intron	SMARCA5-202	2	FALSE	FALSE	FALSE
20697	ENST00000514475.1	14.1379	0.236913	0.757998	0.399467	0.558247	SMG1i	ENSG00000251600.8	ENSG00000251600	lncRNA	lncRNA	ENST00000514475	3	FALSE	FALSE	FALSE
20698	ENST00000510805.1	90.7658	-1.0531	0.379407	0.00180644	0.0073904	SMG1i	ENSG00000236296.8	GUSBP5	transcribed_processed_pseudogene	processed_transcript	GUSBP5-202	NA	FALSE	TRUE	FALSE
20699	ENST00000649263.1	43.6638	0.758543	0.538557	0.0685576	0.151309	SMG1i	ENSG00000285713.1	ENSG00000285713	protein_coding	nonsense_mediated_decay	ENST00000649263	NA	TRUE	TRUE	TRUE
20700	ENST00000508269.2	585.222	-0.618638	0.14671	1.69277e-05	0.000116576	SMG1i	ENSG00000248890.4	HHIP-AS1	lncRNA	lncRNA	HHIP-AS1-202	1	FALSE	FALSE	FALSE
20701	ENST00000702118.1	56.6547	-0.795879	0.352836	0.0120169	0.0368047	SMG1i	ENSG00000248890.4	HHIP-AS1	lncRNA	lncRNA	HHIP-AS1-205	NA	FALSE	FALSE	FALSE
20702	ENST00000296575.8	5801.5	-0.305634	0.0790168	0.000101996	0.000594309	SMG1i	ENSG00000164161.10	HHIP	protein_coding	protein_coding	HHIP-201	1	TRUE	TRUE	TRUE
20703	ENST00000434550.2	499.759	-1.35394	0.196229	1.2218e-12	2.24217e-11	SMG1i	ENSG00000164161.10	HHIP	protein_coding	protein_coding	HHIP-202	1	FALSE	TRUE	FALSE
20704	ENST00000509630.1	9.68806	-3.09167	1.09663	0.000397041	0.00198918	SMG1i	ENSG00000164161.10	HHIP	protein_coding	protein_coding_CDS_not_defined	HHIP-205	4	FALSE	FALSE	FALSE
20705	ENST00000512791.1	25.0566	-0.938473	0.514587	0.0253811	0.0681848	SMG1i	ENSG00000164161.10	HHIP	protein_coding	retained_intron	HHIP-207	4	FALSE	FALSE	FALSE
20706	ENST00000503090.1	37.1301	-0.40776	0.359433	0.203477	0.346976	SMG1i	ENSG00000164161.10	HHIP	protein_coding	protein_coding_CDS_not_defined	HHIP-203	2	FALSE	FALSE	FALSE
20707	ENST00000690782.1	39.652	-1.34131	0.491702	0.00136134	0.00579588	SMG1i	ENSG00000289314.1	ENSG00000289314	lncRNA	lncRNA	ENST00000690782	NA	TRUE	TRUE	FALSE
20708	ENST00000641499.1	12.3527	-0.0420348	0.475332	0.910085	0.946339	SMG1i	ENSG00000164162.14	ANAPC10	protein_coding	nonsense_mediated_decay	ANAPC10-218	NA	FALSE	FALSE	FALSE
20709	ENST00000507656.6	184.693	-0.205803	0.215261	0.319444	0.479715	SMG1i	ENSG00000164162.14	ANAPC10	protein_coding	protein_coding	ANAPC10-209	1	TRUE	TRUE	TRUE
20710	ENST00000502651.5	13.8557	0.0601343	0.81068	0.08279	0.17542	SMG1i	ENSG00000164162.14	ANAPC10	protein_coding	protein_coding_CDS_not_defined	ANAPC10-204	2	FALSE	FALSE	FALSE
20711	ENST00000309439.9	188.515	-0.60594	0.218041	0.00368618	0.0136075	SMG1i	ENSG00000164162.14	ANAPC10	protein_coding	protein_coding	ANAPC10-201	1	FALSE	TRUE	TRUE
20712	ENST00000510270.5	27.0919	-0.00955977	0.584194	0.974789	0.9853	SMG1i	ENSG00000164162.14	ANAPC10	protein_coding	protein_coding_CDS_not_defined	ANAPC10-211	3	FALSE	FALSE	FALSE
20713	ENST00000511466.5	38.796	0.959968	0.394955	0.00605419	0.0207212	SMG1i	ENSG00000164162.14	ANAPC10	protein_coding	protein_coding_CDS_not_defined	ANAPC10-212	2	FALSE	FALSE	FALSE
20714	ENST00000502562.5	61.4719	2.69112	0.539799	4.00083e-08	4.31171e-07	SMG1i	ENSG00000164162.14	ANAPC10	protein_coding	protein_coding_CDS_not_defined	ANAPC10-203	3	FALSE	FALSE	FALSE
20715	ENST00000514704.5	14.5407	-0.306261	0.859781	0.0334302	0.0850983	SMG1i	ENSG00000164162.14	ANAPC10	protein_coding	retained_intron	ANAPC10-216	5	FALSE	FALSE	FALSE
20716	ENST00000502586.5	125.654	0.0803047	0.256448	0.742585	0.832803	SMG1i	ENSG00000164163.11	ABCE1	protein_coding	protein_coding	ABCE1-202	5	FALSE	FALSE	FALSE
20717	ENST00000507193.5	29.7358	8.84836	2.92144	2.46896e-08	2.74417e-07	SMG1i	ENSG00000164163.11	ABCE1	protein_coding	nonsense_mediated_decay	ABCE1-207	1	FALSE	FALSE	FALSE
20718	ENST00000296577.9	4958.17	-0.287938	0.149014	0.0485797	0.115206	SMG1i	ENSG00000164163.11	ABCE1	protein_coding	protein_coding	ABCE1-201	1	TRUE	TRUE	TRUE
20719	ENST00000504292.1	23.7419	0.356536	0.44197	0.337055	0.497439	SMG1i	ENSG00000164163.11	ABCE1	protein_coding	nonsense_mediated_decay	ABCE1-204	3	FALSE	FALSE	FALSE
20720	ENST00000515678.5	17.3232	0.72377	0.596574	0.101131	0.205172	SMG1i	ENSG00000164163.11	ABCE1	protein_coding	retained_intron	ABCE1-210	2	FALSE	FALSE	FALSE
20721	ENST00000509593.1	17.4156	-0.0724615	0.583775	0.847907	0.906086	SMG1i	ENSG00000164163.11	ABCE1	protein_coding	retained_intron	ABCE1-208	5	FALSE	FALSE	FALSE
20722	ENST00000510321.1	39.1521	0.248479	0.453986	0.50542	0.651337	SMG1i	ENSG00000164163.11	ABCE1	protein_coding	retained_intron	ABCE1-209	2	FALSE	FALSE	FALSE
20723	ENST00000454497.6	1489.18	-0.170528	0.111181	0.126171	0.243003	SMG1i	ENSG00000164164.17	OTUD4	protein_coding	protein_coding	OTUD4-202	2	FALSE	TRUE	FALSE
20724	ENST00000447906.8	2515.69	0.0222845	0.122977	0.853422	0.909788	SMG1i	ENSG00000164164.17	OTUD4	protein_coding	protein_coding	OTUD4-201	5	TRUE	TRUE	TRUE
20725	ENST00000509517.1	14.117	-0.126621	0.747865	0.589325	0.719648	SMG1i	ENSG00000164164.17	OTUD4	protein_coding	retained_intron	OTUD4-207	3	FALSE	FALSE	FALSE
20726	ENST00000514973.5	30.6366	-0.40386	0.41367	0.254456	0.408564	SMG1i	ENSG00000164164.17	OTUD4	protein_coding	protein_coding	OTUD4-210	5	FALSE	FALSE	FALSE
20727	ENST00000509620.6	8.69637	0.194492	0.527153	0.630014	0.751056	SMG1i	ENSG00000164164.17	OTUD4	protein_coding	protein_coding	OTUD4-208	1	FALSE	TRUE	FALSE
20728	ENST00000302085.9	974.051	-0.278038	0.103451	0.00665182	0.0224514	SMG1i	ENSG00000170365.10	SMAD1	protein_coding	protein_coding	SMAD1-201	1	TRUE	TRUE	TRUE
20729	ENST00000515385.1	18.058	0.271866	0.771375	0.332587	0.493084	SMG1i	ENSG00000170365.10	SMAD1	protein_coding	protein_coding	SMAD1-215	2	FALSE	TRUE	TRUE
20730	ENST00000511125.1	19.9061	-0.0902732	0.476238	0.809564	0.880121	SMG1i	ENSG00000170365.10	SMAD1	protein_coding	retained_intron	SMAD1-209	2	FALSE	FALSE	FALSE
20731	ENST00000649156.2	153.477	-0.328558	0.212517	0.107947	0.215711	SMG1i	ENSG00000151611.17	MMAA	protein_coding	protein_coding	MMAA-209	NA	TRUE	TRUE	TRUE
20732	ENST00000655597.2	193.364	-0.838867	0.887252	0.0499382	0.117737	SMG1i	ENSG00000151612.18	ZNF827	protein_coding	protein_coding	ZNF827-212	NA	FALSE	FALSE	FALSE
20733	ENST00000508784.6	451.681	-0.232755	0.225012	0.278299	0.435616	SMG1i	ENSG00000151612.18	ZNF827	protein_coding	protein_coding	ZNF827-203	1	TRUE	TRUE	FALSE
20734	ENST00000673178.1	333.615	-0.202537	0.805816	0.255902	0.410126	SMG1i	ENSG00000151612.18	ZNF827	protein_coding	nonsense_mediated_decay	ZNF827-221	NA	FALSE	FALSE	FALSE
20735	ENST00000503462.3	509.339	-0.664311	0.187778	0.000258597	0.00136531	SMG1i	ENSG00000151612.18	ZNF827	protein_coding	protein_coding	ZNF827-202	4	FALSE	TRUE	TRUE
20736	ENST00000672795.1	16.3218	-0.315554	0.79569	0.256202	0.410459	SMG1i	ENSG00000151612.18	ZNF827	protein_coding	protein_coding_CDS_not_defined	ZNF827-220	NA	FALSE	FALSE	FALSE
20737	ENST00000671983.1	58.5387	-0.435659	0.533774	0.270257	0.42641	SMG1i	ENSG00000151612.18	ZNF827	protein_coding	retained_intron	ZNF827-215	NA	FALSE	FALSE	FALSE
20738	ENST00000379448.9	13.0989	-1.06303	0.673478	0.0301632	0.0783473	SMG1i	ENSG00000151612.18	ZNF827	protein_coding	protein_coding	ZNF827-201	2	FALSE	TRUE	FALSE
20739	ENST00000656985.1	15.9131	-0.506989	0.900625	0.105456	0.211846	SMG1i	ENSG00000151612.18	ZNF827	protein_coding	protein_coding	ZNF827-213	NA	FALSE	TRUE	FALSE
20740	ENST00000511659.2	18.7296	-0.0136603	0.620198	0.967243	0.980847	SMG1i	ENSG00000151612.18	ZNF827	protein_coding	protein_coding	ZNF827-207	3	FALSE	FALSE	FALSE
20741	ENST00000515386.1	11.3247	-0.768621	0.590827	0.0847056	0.17864	SMG1i	ENSG00000151612.18	ZNF827	protein_coding	retained_intron	ZNF827-210	2	FALSE	FALSE	FALSE
20742	ENST00000515311.5	324.396	-0.70404	0.186019	9.44873e-05	0.00055473	SMG1i	ENSG00000164167.12	LSM6	protein_coding	nonsense_mediated_decay	LSM6-207	4	FALSE	FALSE	FALSE
20743	ENST00000296581.11	74.3559	0.172471	0.326628	0.563563	0.6992	SMG1i	ENSG00000164167.12	LSM6	protein_coding	protein_coding	LSM6-201	1	TRUE	TRUE	TRUE
20744	ENST00000649747.1	65.1133	-0.410633	0.489185	0.282879	0.440525	SMG1i	ENSG00000164167.12	LSM6	protein_coding	protein_coding	LSM6-208	NA	FALSE	TRUE	TRUE
20745	ENST00000502781.5	129.746	-0.597869	0.244316	0.00983068	0.0311578	SMG1i	ENSG00000164167.12	LSM6	protein_coding	protein_coding	LSM6-202	1	FALSE	TRUE	TRUE
20746	ENST00000504181.1	31.4095	0.847383	1.30866	0.0142249	0.0422949	SMG1i	ENSG00000164167.12	LSM6	protein_coding	nonsense_mediated_decay	LSM6-204	2	FALSE	FALSE	FALSE
20747	ENST00000432059.6	67.1308	0.522223	0.749088	0.185208	0.323843	SMG1i	ENSG00000120519.16	SLC10A7	protein_coding	protein_coding	SLC10A7-203	1	FALSE	TRUE	FALSE
20748	ENST00000335472.12	293.4	-0.114233	0.149322	0.436254	0.59146	SMG1i	ENSG00000120519.16	SLC10A7	protein_coding	protein_coding	SLC10A7-201	1	TRUE	TRUE	TRUE
20749	ENST00000507030.5	15.247	-1.15504	0.652379	0.0192354	0.054233	SMG1i	ENSG00000120519.16	SLC10A7	protein_coding	protein_coding	SLC10A7-205	1	FALSE	TRUE	FALSE
20750	ENST00000502607.1	10.2017	0.543748	0.63039	0.211756	0.357181	SMG1i	ENSG00000120519.16	SLC10A7	protein_coding	protein_coding	SLC10A7-204	1	FALSE	TRUE	FALSE
20751	ENST00000281321.3	274.364	-0.313347	0.153805	0.0375916	0.0935359	SMG1i	ENSG00000151615.3	POU4F2	protein_coding	protein_coding	POU4F2-201	1	TRUE	TRUE	TRUE
20752	ENST00000508208.5	52.6172	1.39002	0.44029	0.000363114	0.00184039	SMG1i	ENSG00000164168.8	TMEM184C	protein_coding	protein_coding	TMEM184C-204	1	FALSE	TRUE	FALSE
20753	ENST00000296582.8	2716.97	-0.18394	0.134438	0.163843	0.295658	SMG1i	ENSG00000164168.8	TMEM184C	protein_coding	protein_coding	TMEM184C-201	2	TRUE	TRUE	TRUE
20754	ENST00000506826.1	11.7275	0.477972	0.568654	0.257866	0.412379	SMG1i	ENSG00000164168.8	TMEM184C	protein_coding	retained_intron	TMEM184C-203	2	FALSE	FALSE	FALSE
20755	ENST00000322396.7	680.504	1.24481	0.100916	1.88607e-35	1.56737e-33	SMG1i	ENSG00000164169.13	PRMT9	protein_coding	protein_coding	PRMT9-201	1	TRUE	TRUE	TRUE
20756	ENST00000514886.1	150.025	0.362613	0.840578	0.146158	0.271181	SMG1i	ENSG00000164169.13	PRMT9	protein_coding	nonsense_mediated_decay	PRMT9-204	2	FALSE	FALSE	FALSE
20757	ENST00000336498.8	308.628	1.1385	0.150514	1.41327e-14	3.12394e-13	SMG1i	ENSG00000071205.12	ARHGAP10	protein_coding	protein_coding	ARHGAP10-201	1	TRUE	TRUE	TRUE
20758	ENST00000507661.1	40.1303	0.542569	0.380038	0.105706	0.212192	SMG1i	ENSG00000071205.12	ARHGAP10	protein_coding	protein_coding	ARHGAP10-204	2	FALSE	FALSE	FALSE
20759	ENST00000344721.8	26.3284	0.354393	0.886616	0.0148274	0.0437535	SMG1i	ENSG00000151623.15	NR3C2	protein_coding	protein_coding	NR3C2-202	5	FALSE	TRUE	TRUE
20760	ENST00000358102.8	20.2436	-0.13138	0.806447	0.435917	0.591153	SMG1i	ENSG00000151623.15	NR3C2	protein_coding	protein_coding	NR3C2-203	1	TRUE	TRUE	TRUE
20761	ENST00000296550.12	1542.73	-0.34641	0.142266	0.0130026	0.0392742	SMG1i	ENSG00000170390.16	DCLK2	protein_coding	protein_coding	DCLK2-201	1	TRUE	TRUE	FALSE
20762	ENST00000411937.6	398.872	0.589887	0.465042	0.113492	0.224073	SMG1i	ENSG00000170390.16	DCLK2	protein_coding	nonsense_mediated_decay	DCLK2-203	1	FALSE	FALSE	FALSE
20763	ENST00000302176.8	42.6201	0.214723	0.827614	0.255049	0.409182	SMG1i	ENSG00000170390.16	DCLK2	protein_coding	protein_coding	DCLK2-202	1	FALSE	TRUE	FALSE
20764	ENST00000651943.2	3503.23	-0.19655	0.10225	0.0521042	0.121757	SMG1i	ENSG00000198589.15	LRBA	protein_coding	protein_coding	LRBA-219	NA	TRUE	TRUE	TRUE
20765	ENST00000357115.9	542.414	-0.324176	0.29996	0.234358	0.384683	SMG1i	ENSG00000198589.15	LRBA	protein_coding	protein_coding	LRBA-201	1	FALSE	TRUE	FALSE
20766	ENST00000515096.6	36.0305	0.0957434	0.407435	0.785538	0.863472	SMG1i	ENSG00000198589.15	LRBA	protein_coding	retained_intron	LRBA-212	1	FALSE	FALSE	FALSE
20767	ENST00000648823.1	222.443	6.58694	1.23234	6.69781e-11	1.02014e-09	SMG1i	ENSG00000198589.15	LRBA	protein_coding	nonsense_mediated_decay	LRBA-214	NA	FALSE	FALSE	FALSE
20768	ENST00000697127.1	1188.16	-0.610889	0.317213	0.0319613	0.0820909	SMG1i	ENSG00000198589.15	LRBA	protein_coding	protein_coding	LRBA-220	NA	FALSE	TRUE	FALSE
20769	ENST00000651695.2	4379.03	-0.045542	0.228921	0.82746	0.892375	SMG1i	ENSG00000198589.15	LRBA	protein_coding	protein_coding	LRBA-218	NA	FALSE	TRUE	FALSE
20770	ENST00000697128.1	713.598	0.0209192	0.213667	0.920415	0.952812	SMG1i	ENSG00000198589.15	LRBA	protein_coding	protein_coding	LRBA-221	NA	FALSE	FALSE	FALSE
20771	ENST00000648878.1	263.75	-1.07301	0.365719	0.000980507	0.00437285	SMG1i	ENSG00000198589.15	LRBA	protein_coding	protein_coding	LRBA-215	NA	FALSE	FALSE	FALSE
20772	ENST00000508606.1	12.9319	-0.642592	0.76308	0.15426	0.282603	SMG1i	ENSG00000198589.15	LRBA	protein_coding	protein_coding	LRBA-206	3	FALSE	FALSE	FALSE
20773	ENST00000507224.5	44.6735	-0.571921	0.528455	0.157594	0.287231	SMG1i	ENSG00000198589.15	LRBA	protein_coding	protein_coding	LRBA-204	5	FALSE	TRUE	FALSE
20774	ENST00000697129.1	409.491	0.157574	0.643095	0.646706	0.763789	SMG1i	ENSG00000198589.15	LRBA	protein_coding	protein_coding_CDS_not_defined	LRBA-222	NA	FALSE	FALSE	FALSE
20775	ENST00000509736.5	235.032	1.0728	0.424147	0.00325763	0.0122702	SMG1i	ENSG00000145425.10	RPS3A	protein_coding	protein_coding	RPS3A-208	2	FALSE	TRUE	FALSE
20776	ENST00000505243.5	44.9619	2.61272	0.642108	2.86565e-06	2.30001e-05	SMG1i	ENSG00000145425.10	RPS3A	protein_coding	protein_coding	RPS3A-203	3	FALSE	FALSE	FALSE
20777	ENST00000507485.1	333.956	-0.169479	0.135044	0.201589	0.344667	SMG1i	ENSG00000145425.10	RPS3A	protein_coding	retained_intron	RPS3A-206	1	FALSE	FALSE	FALSE
20778	ENST00000274065.9	14551.4	-0.47059	0.0567569	6.70165e-17	1.82193e-15	SMG1i	ENSG00000145425.10	RPS3A	protein_coding	protein_coding	RPS3A-201	1	TRUE	TRUE	TRUE
20779	ENST00000514682.5	9.99355	6.28283	2.96716	0.000173089	0.000954409	SMG1i	ENSG00000145425.10	RPS3A	protein_coding	protein_coding	RPS3A-212	5	FALSE	TRUE	FALSE
20780	ENST00000503002.5	50.6689	7.00077	1.24329	2.73003e-09	3.42161e-08	SMG1i	ENSG00000145425.10	RPS3A	protein_coding	protein_coding	RPS3A-202	3	FALSE	FALSE	FALSE
20781	ENST00000506126.5	33.9961	0.202703	0.734381	0.477623	0.627926	SMG1i	ENSG00000145425.10	RPS3A	protein_coding	protein_coding	RPS3A-204	5	FALSE	TRUE	FALSE
20782	ENST00000604030.7	255.741	0.514842	0.479934	0.173566	0.30867	SMG1i	ENSG00000109686.19	SH3D19	protein_coding	protein_coding	SH3D19-211	5	TRUE	TRUE	FALSE
20783	ENST00000409252.6	99.211	-0.388281	0.694355	0.294626	0.453243	SMG1i	ENSG00000109686.19	SH3D19	protein_coding	protein_coding	SH3D19-202	5	FALSE	TRUE	TRUE
20784	ENST00000427414.2	11.0919	-0.283596	0.841964	0.0770063	0.165816	SMG1i	ENSG00000109686.19	SH3D19	protein_coding	protein_coding	SH3D19-204	1	FALSE	TRUE	FALSE
20785	ENST00000603472.1	49.6875	-0.720294	0.503877	0.0719238	0.15726	SMG1i	ENSG00000270681.1	ENSG00000270681	lncRNA	lncRNA	ENST00000603472	NA	TRUE	TRUE	FALSE
20786	ENST00000435205.6	419.121	-0.477086	0.192511	0.0102773	0.0323214	SMG1i	ENSG00000164142.16	FHIP1A	protein_coding	protein_coding	FHIP1A-201	5	TRUE	TRUE	TRUE
20787	ENST00000263985.11	363.402	0.245573	0.356785	0.435754	0.591053	SMG1i	ENSG00000059691.12	GATB	protein_coding	protein_coding	GATB-201	1	TRUE	TRUE	TRUE
20788	ENST00000510396.1	16.3037	0.00886403	0.506057	0.983449	0.990386	SMG1i	ENSG00000059691.12	GATB	protein_coding	retained_intron	GATB-206	2	FALSE	FALSE	FALSE
20789	ENST00000515812.5	218.354	-0.348947	0.476282	0.345603	0.505993	SMG1i	ENSG00000059691.12	GATB	protein_coding	protein_coding	GATB-213	5	FALSE	TRUE	FALSE
20790	ENST00000503160.5	12.3606	0.0215389	0.797475	0.833532	0.896584	SMG1i	ENSG00000059691.12	GATB	protein_coding	nonsense_mediated_decay	GATB-202	5	FALSE	FALSE	FALSE
20791	ENST00000512306.5	43.0209	0.0706034	0.499394	0.855433	0.910841	SMG1i	ENSG00000059691.12	GATB	protein_coding	protein_coding	GATB-209	1	FALSE	TRUE	FALSE
20792	ENST00000508611.1	27.476	0.160173	0.621986	0.671129	0.782142	SMG1i	ENSG00000059691.12	GATB	protein_coding	protein_coding	GATB-205	2	FALSE	TRUE	FALSE
20793	ENST00000393956.9	909.154	-1.06078	0.0853166	6.35449e-36	5.38067e-34	SMG1i	ENSG00000109670.17	FBXW7	protein_coding	protein_coding	FBXW7-203	2	FALSE	TRUE	FALSE
20794	ENST00000603548.6	486.643	-0.00920889	0.175473	0.956041	0.974415	SMG1i	ENSG00000109670.17	FBXW7	protein_coding	protein_coding	FBXW7-204	1	FALSE	TRUE	TRUE
20795	ENST00000281708.10	404.48	-0.690335	0.224774	0.00128275	0.00551023	SMG1i	ENSG00000109670.17	FBXW7	protein_coding	protein_coding	FBXW7-201	1	TRUE	TRUE	TRUE
20796	ENST00000603821.1	49.1423	-0.553551	0.497013	0.158231	0.288059	SMG1i	ENSG00000109670.17	FBXW7	protein_coding	retained_intron	FBXW7-205	2	FALSE	FALSE	FALSE
20797	ENST00000703551.1	123.177	-0.623419	1.03267	0.0371387	0.0926408	SMG1i	ENSG00000109670.17	FBXW7	protein_coding	nonsense_mediated_decay	FBXW7-217	NA	FALSE	FALSE	FALSE
20798	ENST00000703554.1	20.4075	-0.0462482	0.625586	0.895385	0.936817	SMG1i	ENSG00000109670.17	FBXW7	protein_coding	nonsense_mediated_decay	FBXW7-220	NA	FALSE	FALSE	FALSE
20799	ENST00000703555.1	9.53834	0.561999	0.815695	0.17393	0.309112	SMG1i	ENSG00000109670.17	FBXW7	protein_coding	nonsense_mediated_decay	FBXW7-221	NA	FALSE	FALSE	FALSE
20800	ENST00000604157.1	247.43	-0.701811	0.217523	0.000757038	0.00349188	SMG1i	ENSG00000268471.6	MIR4453HG	lncRNA	lncRNA	MIR4453HG-201	NA	TRUE	TRUE	FALSE
20801	ENST00000304385.8	263.965	-0.767737	0.194606	4.49606e-05	0.000283405	SMG1i	ENSG00000170006.13	TMEM154	protein_coding	protein_coding	TMEM154-201	1	TRUE	TRUE	TRUE
20802	ENST00000705347.1	125.53	-0.243399	0.356908	0.437297	0.592364	SMG1i	ENSG00000170006.13	TMEM154	protein_coding	nonsense_mediated_decay	TMEM154-204	NA	FALSE	FALSE	FALSE
20803	ENST00000705348.1	87.7704	-0.00581835	0.801372	0.914594	0.94919	SMG1i	ENSG00000170006.13	TMEM154	protein_coding	protein_coding	TMEM154-205	NA	FALSE	TRUE	FALSE
20804	ENST00000705349.1	114.511	-0.156037	0.502794	0.672833	0.78342	SMG1i	ENSG00000170006.13	TMEM154	protein_coding	nonsense_mediated_decay	TMEM154-206	NA	FALSE	FALSE	FALSE
20805	ENST00000304337.3	39.2568	-0.524526	0.404613	0.13262	0.252228	SMG1i	ENSG00000169989.3	TIGD4	protein_coding	protein_coding	TIGD4-201	1	TRUE	TRUE	TRUE
20806	ENST00000451320.6	202.949	-0.0391899	0.792472	0.727119	0.822359	SMG1i	ENSG00000164144.16	ARFIP1	protein_coding	protein_coding	ARFIP1-205	1	FALSE	TRUE	TRUE
20807	ENST00000353617.7	1037.27	-0.0227352	0.176992	0.893754	0.935811	SMG1i	ENSG00000164144.16	ARFIP1	protein_coding	protein_coding	ARFIP1-201	5	TRUE	TRUE	TRUE
20808	ENST00000405727.6	246.118	0.0852337	0.506348	0.821819	0.888627	SMG1i	ENSG00000164144.16	ARFIP1	protein_coding	protein_coding	ARFIP1-203	1	FALSE	TRUE	FALSE
20809	ENST00000356064.3	269.274	-0.15895	0.317283	0.579784	0.712029	SMG1i	ENSG00000164144.16	ARFIP1	protein_coding	protein_coding	ARFIP1-202	1	FALSE	TRUE	FALSE
20810	ENST00000685840.2	40.6766	-0.6244	0.393728	0.0690137	0.152133	SMG1i	ENSG00000287642.3	ENSG00000287642	lncRNA	lncRNA	ENST00000685840	NA	TRUE	TRUE	FALSE
20811	ENST00000511601.6	1967.34	-0.205478	0.0736723	0.00507156	0.0178587	SMG1i	ENSG00000137460.10	FHDC1	protein_coding	protein_coding	FHDC1-201	5	TRUE	TRUE	TRUE
20812	ENST00000675745.1	115.551	-0.457192	0.751413	0.204063	0.347655	SMG1i	ENSG00000109654.16	TRIM2	protein_coding	protein_coding	TRIM2-258	NA	FALSE	TRUE	TRUE
20813	ENST00000676408.1	76.135	0.286187	0.826854	0.126065	0.24286	SMG1i	ENSG00000109654.16	TRIM2	protein_coding	protein_coding	TRIM2-288	NA	FALSE	TRUE	FALSE
20814	ENST00000674874.1	541.308	-0.375819	0.291668	0.158251	0.288077	SMG1i	ENSG00000109654.16	TRIM2	protein_coding	protein_coding	TRIM2-221	NA	FALSE	TRUE	TRUE
20815	ENST00000675315.1	288.071	-0.0811582	0.807042	0.530016	0.67182	SMG1i	ENSG00000109654.16	TRIM2	protein_coding	protein_coding	TRIM2-238	NA	FALSE	TRUE	TRUE
20816	ENST00000676458.1	50.8952	0.379191	0.930535	0.0520594	0.121684	SMG1i	ENSG00000109654.16	TRIM2	protein_coding	protein_coding	TRIM2-290	NA	FALSE	TRUE	TRUE
20817	ENST00000676305.1	6.30564	-0.0706574	0.81131	0.127012	0.244221	SMG1i	ENSG00000109654.16	TRIM2	protein_coding	retained_intron	TRIM2-284	NA	FALSE	FALSE	FALSE
20818	ENST00000675425.1	117.643	0.0555025	0.81048	0.00543343	0.0189261	SMG1i	ENSG00000109654.16	TRIM2	protein_coding	protein_coding	TRIM2-246	NA	FALSE	TRUE	FALSE
20819	ENST00000676224.1	243.928	0.0362768	0.800653	0.688334	0.794735	SMG1i	ENSG00000109654.16	TRIM2	protein_coding	nonsense_mediated_decay	TRIM2-280	NA	FALSE	FALSE	FALSE
20820	ENST00000675710.1	232.454	0.0272307	0.800636	0.799776	0.873033	SMG1i	ENSG00000109654.16	TRIM2	protein_coding	protein_coding	TRIM2-255	NA	FALSE	TRUE	FALSE
20821	ENST00000675363.1	59.7902	-0.369728	0.49391	0.340227	0.500696	SMG1i	ENSG00000109654.16	TRIM2	protein_coding	retained_intron	TRIM2-242	NA	FALSE	FALSE	FALSE
20822	ENST00000675871.1	11.6709	0.725946	1.23483	0.00892146	0.0287387	SMG1i	ENSG00000109654.16	TRIM2	protein_coding	retained_intron	TRIM2-265	NA	FALSE	FALSE	FALSE
20823	ENST00000675049.1	13.7382	-0.712817	0.730185	0.119359	0.232999	SMG1i	ENSG00000109654.16	TRIM2	protein_coding	retained_intron	TRIM2-227	NA	FALSE	FALSE	FALSE
20824	ENST00000675343.1	76.8853	0.504441	1.0108	0.000307787	0.00159163	SMG1i	ENSG00000109654.16	TRIM2	protein_coding	nonsense_mediated_decay	TRIM2-240	NA	FALSE	FALSE	FALSE
20825	ENST00000676202.1	28.3597	0.132196	0.802094	0.502081	0.648643	SMG1i	ENSG00000109654.16	TRIM2	protein_coding	nonsense_mediated_decay	TRIM2-278	NA	FALSE	FALSE	FALSE
20826	ENST00000675518.1	14.4715	-0.0234769	0.789777	0.758635	0.844622	SMG1i	ENSG00000288637.1	ENSG00000288637	protein_coding	protein_coding	ENST00000675518	NA	FALSE	TRUE	FALSE
20827	ENST00000622785.4	26.0144	-0.432369	0.570635	0.286345	0.444174	SMG1i	ENSG00000121211.8	MND1	protein_coding	protein_coding	MND1-206	2	FALSE	TRUE	FALSE
20828	ENST00000240488.8	270.896	-0.848675	0.170013	3.12731e-07	2.95713e-06	SMG1i	ENSG00000121211.8	MND1	protein_coding	protein_coding	MND1-201	1	TRUE	TRUE	TRUE
20829	ENST00000409663.7	456.334	0.850946	0.524381	0.0347527	0.0878565	SMG1i	ENSG00000121210.16	TMEM131L	protein_coding	protein_coding	TMEM131L-202	5	FALSE	TRUE	FALSE
20830	ENST00000409959.8	1372.57	0.240528	0.0850963	0.00443732	0.0159532	SMG1i	ENSG00000121210.16	TMEM131L	protein_coding	protein_coding	TMEM131L-203	5	TRUE	TRUE	TRUE
20831	ENST00000240487.5	425.752	0.149063	0.792702	0.396654	0.555586	SMG1i	ENSG00000121210.16	TMEM131L	protein_coding	protein_coding	TMEM131L-201	1	FALSE	FALSE	FALSE
20832	ENST00000642580.1	11.0792	-0.443099	0.84123	0.212229	0.357762	SMG1i	ENSG00000137462.9	TLR2	protein_coding	protein_coding	TLR2-202	NA	FALSE	TRUE	TRUE
20833	ENST00000357232.10	61.3251	-0.188067	0.40432	0.584167	0.715422	SMG1i	ENSG00000197410.14	DCHS2	protein_coding	protein_coding	DCHS2-202	1	TRUE	TRUE	TRUE
20834	ENST00000499023.7	1846.31	-0.241713	0.130834	0.0597348	0.135698	SMG1i	ENSG00000171566.12	PLRG1	protein_coding	protein_coding	PLRG1-202	1	TRUE	TRUE	TRUE
20835	ENST00000512773.1	69.7787	-0.0700198	0.394195	0.833945	0.896837	SMG1i	ENSG00000171566.12	PLRG1	protein_coding	retained_intron	PLRG1-212	2	FALSE	FALSE	FALSE
20836	ENST00000506627.5	240.644	0.789229	0.572261	0.0589382	0.134308	SMG1i	ENSG00000171566.12	PLRG1	protein_coding	nonsense_mediated_decay	PLRG1-207	5	FALSE	FALSE	FALSE
20837	ENST00000302078.9	447.331	0.340235	0.29953	0.215837	0.36223	SMG1i	ENSG00000171566.12	PLRG1	protein_coding	protein_coding	PLRG1-201	1	FALSE	TRUE	FALSE
20838	ENST00000506192.5	15.6421	0.428951	0.741196	0.256643	0.410925	SMG1i	ENSG00000171566.12	PLRG1	protein_coding	nonsense_mediated_decay	PLRG1-206	2	FALSE	FALSE	FALSE
20839	ENST00000506918.1	33.7862	0.882367	0.492448	0.0291707	0.0762884	SMG1i	ENSG00000171566.12	PLRG1	protein_coding	retained_intron	PLRG1-208	3	FALSE	FALSE	FALSE
20840	ENST00000512719.5	27.4757	-0.483254	0.878975	0.114487	0.225469	SMG1i	ENSG00000171566.12	PLRG1	protein_coding	retained_intron	PLRG1-211	2	FALSE	FALSE	FALSE
20841	ENST00000503751.5	28.9956	-0.789864	0.470011	0.0435199	0.105395	SMG1i	ENSG00000171566.12	PLRG1	protein_coding	retained_intron	PLRG1-204	2	FALSE	FALSE	FALSE
20842	ENST00000510733.1	296.932	-1.20046	0.154755	2.87951e-15	6.82188e-14	SMG1i	ENSG00000121207.12	LRAT	protein_coding	retained_intron	LRAT-207	1	FALSE	FALSE	FALSE
20843	ENST00000336356.4	31.8191	-0.0388471	0.795791	0.642432	0.76052	SMG1i	ENSG00000121207.12	LRAT	protein_coding	protein_coding	LRAT-201	1	TRUE	TRUE	TRUE
20844	ENST00000510397.5	25.159	0.500087	0.445592	0.181261	0.31882	SMG1i	ENSG00000151962.8	RBM46	protein_coding	protein_coding	RBM46-202	2	FALSE	TRUE	FALSE
20845	ENST00000311277.9	684.291	-1.27132	0.360522	8.42675e-05	0.000499943	SMG1i	ENSG00000164114.19	MAP9	protein_coding	protein_coding	MAP9-201	1	TRUE	TRUE	TRUE
20846	ENST00000650955.1	1292.54	0.0603803	0.302744	0.833364	0.896433	SMG1i	ENSG00000164114.19	MAP9	protein_coding	protein_coding	MAP9-209	NA	FALSE	TRUE	TRUE
20847	ENST00000424373.5	28.4193	1.38914	0.478276	0.000815491	0.0037248	SMG1i	ENSG00000164114.19	MAP9	protein_coding	nonsense_mediated_decay	MAP9-203	2	FALSE	FALSE	FALSE
20848	ENST00000433024.5	147.224	0.00558715	0.203718	0.980157	0.988554	SMG1i	ENSG00000164114.19	MAP9	protein_coding	protein_coding	MAP9-204	1	FALSE	FALSE	FALSE
20849	ENST00000450097.1	28.1387	0.267782	0.391834	0.435917	0.591153	SMG1i	ENSG00000164114.19	MAP9	protein_coding	protein_coding	MAP9-205	5	FALSE	FALSE	FALSE
20850	ENST00000506455.6	13.1021	-0.00386232	0.472849	0.989765	0.99411	SMG1i	ENSG00000164116.17	GUCY1A1	protein_coding	protein_coding	GUCY1A1-205	1	TRUE	TRUE	TRUE
20851	ENST00000264424.13	35.4477	-0.364595	0.82707	0.169766	0.303473	SMG1i	ENSG00000061918.14	GUCY1B1	protein_coding	protein_coding	GUCY1B1-201	1	TRUE	TRUE	TRUE
20852	ENST00000433477.4	115.165	-0.260086	0.795303	0.244232	0.396378	SMG1i	ENSG00000256043.5	CTSO	protein_coding	protein_coding	CTSO-201	1	TRUE	TRUE	TRUE
20853	ENST00000502773.6	63.7781	-0.603597	0.454443	0.106249	0.213043	SMG1i	ENSG00000145431.11	PDGFC	protein_coding	protein_coding	PDGFC-203	1	TRUE	TRUE	TRUE
20854	ENST00000274071.6	139.032	-0.672323	0.23305	0.00245411	0.00963247	SMG1i	ENSG00000145431.11	PDGFC	protein_coding	nonsense_mediated_decay	PDGFC-201	1	FALSE	FALSE	FALSE
20855	ENST00000541722.5	56.969	-0.405939	0.877902	0.086393	0.181452	SMG1i	ENSG00000109738.11	GLRB	protein_coding	protein_coding	GLRB-207	5	FALSE	TRUE	FALSE
20856	ENST00000264428.9	375.223	0.218239	0.217002	0.294762	0.453388	SMG1i	ENSG00000109738.11	GLRB	protein_coding	protein_coding	GLRB-201	1	TRUE	TRUE	TRUE
20857	ENST00000703750.1	43.6095	-3.03758	1.77856	0.00061183	0.00290591	SMG1i	ENSG00000120251.22	GRIA2	protein_coding	nonsense_mediated_decay	GRIA2-219	NA	FALSE	FALSE	FALSE
20858	ENST00000703751.1	132.254	0.48068	0.605774	0.231937	0.381724	SMG1i	ENSG00000120251.22	GRIA2	protein_coding	nonsense_mediated_decay	GRIA2-220	NA	FALSE	FALSE	FALSE
20859	ENST00000703753.1	21.9628	2.41683	1.87134	0.00224863	0.0089326	SMG1i	ENSG00000120251.22	GRIA2	protein_coding	nonsense_mediated_decay	GRIA2-222	NA	FALSE	FALSE	FALSE
20860	ENST00000703756.1	39.292	-0.49624	0.699469	0.217081	0.363752	SMG1i	ENSG00000120251.22	GRIA2	protein_coding	nonsense_mediated_decay	GRIA2-225	NA	FALSE	FALSE	FALSE
20861	ENST00000703758.1	177.895	-1.8974	0.235165	1.05478e-16	2.81343e-15	SMG1i	ENSG00000120251.22	GRIA2	protein_coding	retained_intron	GRIA2-227	NA	FALSE	FALSE	FALSE
20862	ENST00000471736.5	24.6808	-0.562341	0.953502	0.070197	0.154191	SMG1i	ENSG00000120251.22	GRIA2	protein_coding	retained_intron	GRIA2-205	2	FALSE	FALSE	FALSE
20863	ENST00000703760.1	37.5681	-1.25189	0.554694	0.00510327	0.0179523	SMG1i	ENSG00000120251.22	GRIA2	protein_coding	protein_coding	GRIA2-229	NA	FALSE	TRUE	FALSE
20864	ENST00000264426.14	172.709	0.00332469	0.800889	0.993428	0.996261	SMG1i	ENSG00000120251.22	GRIA2	protein_coding	protein_coding	GRIA2-201	1	TRUE	TRUE	TRUE
20865	ENST00000703762.1	66.3435	-1.54658	2.07376	0.00549783	0.0191239	SMG1i	ENSG00000120251.22	GRIA2	protein_coding	retained_intron	GRIA2-231	NA	FALSE	FALSE	FALSE
20866	ENST00000703719.1	175.721	-1.34892	1.23275	0.013244	0.0398835	SMG1i	ENSG00000120251.22	GRIA2	protein_coding	protein_coding	GRIA2-218	NA	FALSE	FALSE	FALSE
20867	ENST00000393807.9	18.4841	8.08212	2.90822	7.66152e-07	6.79014e-06	SMG1i	ENSG00000164125.16	GASK1B	protein_coding	protein_coding	GASK1B-202	1	FALSE	TRUE	FALSE
20868	ENST00000296529.11	21.5584	-0.411956	0.825324	0.180678	0.318153	SMG1i	ENSG00000164124.11	TMEM144	protein_coding	protein_coding	TMEM144-201	1	TRUE	TRUE	TRUE
20869	ENST00000379205.5	3136.78	-0.611039	0.0675668	1.06325e-19	3.64337e-18	SMG1i	ENSG00000205208.5	C4orf46	protein_coding	protein_coding	C4orf46-201	1	TRUE	TRUE	TRUE
20870	ENST00000508457.1	58.4027	-0.300116	0.837025	0.0992681	0.20233	SMG1i	ENSG00000205208.5	C4orf46	protein_coding	protein_coding	C4orf46-202	5	FALSE	TRUE	FALSE
20871	ENST00000508836.1	49.5814	-0.209377	0.311753	0.465213	0.616827	SMG1i	ENSG00000205208.5	C4orf46	protein_coding	protein_coding_CDS_not_defined	C4orf46-203	1	FALSE	FALSE	FALSE
20872	ENST00000512251.6	39.6337	-0.0527262	0.404845	0.878123	0.925861	SMG1i	ENSG00000171503.13	ETFDH	protein_coding	protein_coding_CDS_not_defined	ETFDH-207	4	FALSE	FALSE	FALSE
20873	ENST00000682345.1	62.0956	0.160229	0.76973	0.45277	0.605915	SMG1i	ENSG00000171503.13	ETFDH	protein_coding	nonsense_mediated_decay	ETFDH-211	NA	FALSE	FALSE	FALSE
20874	ENST00000436096.3	29.8532	-9.34709	3.01796	3.36002e-09	4.16324e-08	SMG1i	ENSG00000171503.13	ETFDH	protein_coding	retained_intron	ETFDH-202	3	FALSE	FALSE	FALSE
20875	ENST00000684627.1	27.4064	0.175106	0.814312	0.33711	0.49747	SMG1i	ENSG00000171503.13	ETFDH	protein_coding	protein_coding	ETFDH-243	NA	FALSE	TRUE	FALSE
20876	ENST00000510353.5	105.068	0.808079	0.252979	0.000753876	0.00347909	SMG1i	ENSG00000171503.13	ETFDH	protein_coding	protein_coding_CDS_not_defined	ETFDH-205	1	FALSE	FALSE	FALSE
20877	ENST00000684611.1	102.345	-0.381433	0.914554	0.000107754	0.000624468	SMG1i	ENSG00000171503.13	ETFDH	protein_coding	retained_intron	ETFDH-241	NA	FALSE	FALSE	FALSE
20878	ENST00000307738.5	485.674	0.758251	0.149594	2.40139e-07	2.31061e-06	SMG1i	ENSG00000171503.13	ETFDH	protein_coding	protein_coding	ETFDH-201	2	FALSE	TRUE	FALSE
20879	ENST00000682409.1	28.9342	0.531997	0.399512	0.12718	0.24447	SMG1i	ENSG00000171503.13	ETFDH	protein_coding	retained_intron	ETFDH-212	NA	FALSE	FALSE	FALSE
20880	ENST00000682452.1	133.185	-0.344778	0.376251	0.292748	0.451087	SMG1i	ENSG00000171503.13	ETFDH	protein_coding	retained_intron	ETFDH-213	NA	FALSE	FALSE	FALSE
20881	ENST00000683799.1	26.0517	0.0728056	0.812261	0.0326246	0.0834858	SMG1i	ENSG00000171503.13	ETFDH	protein_coding	retained_intron	ETFDH-234	NA	FALSE	FALSE	FALSE
20882	ENST00000684749.1	26.2906	8.57754	2.90127	6.73944e-08	7.05316e-07	SMG1i	ENSG00000171503.13	ETFDH	protein_coding	protein_coding_CDS_not_defined	ETFDH-246	NA	FALSE	FALSE	FALSE
20883	ENST00000682910.1	15.0089	1.06117	1.36728	0.0235325	0.0641517	SMG1i	ENSG00000171503.13	ETFDH	protein_coding	retained_intron	ETFDH-220	NA	FALSE	FALSE	FALSE
20884	ENST00000681978.1	110.424	-0.359559	0.86971	0.0404297	0.0993149	SMG1i	ENSG00000171503.13	ETFDH	protein_coding	retained_intron	ETFDH-209	NA	FALSE	FALSE	FALSE
20885	ENST00000684209.1	17.2713	7.81893	2.87383	1.43912e-06	1.2205e-05	SMG1i	ENSG00000171503.13	ETFDH	protein_coding	retained_intron	ETFDH-237	NA	FALSE	FALSE	FALSE
20886	ENST00000682613.1	19.2866	-0.0414983	0.773725	0.785234	0.863274	SMG1i	ENSG00000171503.13	ETFDH	protein_coding	retained_intron	ETFDH-217	NA	FALSE	FALSE	FALSE
20887	ENST00000683209.1	22.4898	0.163594	0.50055	0.675423	0.785297	SMG1i	ENSG00000171503.13	ETFDH	protein_coding	retained_intron	ETFDH-226	NA	FALSE	FALSE	FALSE
20888	ENST00000307720.4	2543.15	0.353737	0.10157	0.000440516	0.00217666	SMG1i	ENSG00000171497.5	PPID	protein_coding	protein_coding	PPID-201	1	TRUE	TRUE	TRUE
20889	ENST00000512699.1	271.995	1.33071	0.723589	0.00725939	0.0241508	SMG1i	ENSG00000171497.5	PPID	protein_coding	nonsense_mediated_decay	PPID-203	3	FALSE	FALSE	FALSE
20890	ENST00000507213.1	19.9732	-0.193005	0.480354	0.613035	0.737892	SMG1i	ENSG00000171497.5	PPID	protein_coding	protein_coding	PPID-202	3	FALSE	FALSE	FALSE
20891	ENST00000264433.11	2050.89	-0.320087	0.0935768	0.000571896	0.00273747	SMG1i	ENSG00000052795.13	FNIP2	protein_coding	protein_coding	FNIP2-201	1	TRUE	TRUE	TRUE
20892	ENST00000504715.1	21.224	-0.493853	0.545563	0.227444	0.376314	SMG1i	ENSG00000052795.13	FNIP2	protein_coding	protein_coding	FNIP2-203	5	FALSE	FALSE	FALSE
20893	ENST00000644474.1	110.008	0.186225	0.830196	0.000467856	0.00229471	SMG1i	ENSG00000109756.10	RAPGEF2	protein_coding	protein_coding	RAPGEF2-214	NA	FALSE	TRUE	FALSE
20894	ENST00000691494.1	1818.03	-0.338815	0.0804668	2.29708e-05	0.000153739	SMG1i	ENSG00000109756.10	RAPGEF2	protein_coding	protein_coding	RAPGEF2-216	NA	TRUE	TRUE	FALSE
20895	ENST00000644902.1	696.455	0.241296	0.365845	0.449068	0.602683	SMG1i	ENSG00000109756.10	RAPGEF2	protein_coding	protein_coding	RAPGEF2-215	NA	FALSE	TRUE	FALSE
20896	ENST00000505026.2	407.027	-0.391551	0.144494	0.00577776	0.0199238	SMG1i	ENSG00000109756.10	RAPGEF2	protein_coding	protein_coding	RAPGEF2-205	2	FALSE	TRUE	FALSE
20897	ENST00000306100.10	35.0115	-0.361347	0.872139	0.0456103	0.109435	SMG1i	ENSG00000168843.14	FSTL5	protein_coding	protein_coding	FSTL5-201	1	TRUE	TRUE	TRUE
20898	ENST00000379164.8	18.034	0.0319891	0.796737	0.678632	0.787719	SMG1i	ENSG00000168843.14	FSTL5	protein_coding	protein_coding	FSTL5-202	1	FALSE	TRUE	FALSE
20899	ENST00000422287.6	115.614	-0.347654	0.344865	0.258452	0.413028	SMG1i	ENSG00000145414.9	NAF1	protein_coding	protein_coding	NAF1-202	1	FALSE	TRUE	FALSE
20900	ENST00000274054.3	482.523	-0.0247139	0.120286	0.833369	0.896433	SMG1i	ENSG00000145414.9	NAF1	protein_coding	protein_coding	NAF1-201	1	TRUE	TRUE	TRUE
20901	ENST00000509884.1	9.7021	-0.0844446	0.757094	0.681821	0.79023	SMG1i	ENSG00000145414.9	NAF1	protein_coding	retained_intron	NAF1-206	5	FALSE	FALSE	FALSE
20902	ENST00000509232.5	46.4313	0.693862	0.365107	0.0333159	0.0848637	SMG1i	ENSG00000145414.9	NAF1	protein_coding	retained_intron	NAF1-204	2	FALSE	FALSE	FALSE
20903	ENST00000502973.1	60.0339	1.0424	0.522571	0.0132112	0.0398086	SMG1i	ENSG00000145414.9	NAF1	protein_coding	retained_intron	NAF1-203	2	FALSE	FALSE	FALSE
20904	ENST00000296533.3	15.8379	-0.442015	0.584889	0.285947	0.443716	SMG1i	ENSG00000164128.7	NPY1R	protein_coding	protein_coding	NPY1R-201	1	TRUE	TRUE	TRUE
20905	ENST00000513272.5	91.9147	-0.610217	0.367652	0.0601465	0.136406	SMG1i	ENSG00000198498.10	TMA16	protein_coding	protein_coding	TMA16-209	2	FALSE	TRUE	FALSE
20906	ENST00000511562.5	35.2844	5.19169	1.2169	7.50908e-07	6.65963e-06	SMG1i	ENSG00000198498.10	TMA16	protein_coding	protein_coding_CDS_not_defined	TMA16-207	2	FALSE	FALSE	FALSE
20907	ENST00000508652.5	26.7811	-0.131938	0.458299	0.721709	0.818678	SMG1i	ENSG00000198498.10	TMA16	protein_coding	retained_intron	TMA16-205	2	FALSE	FALSE	FALSE
20908	ENST00000358572.10	1098.92	-0.00289701	0.0861526	0.970622	0.982914	SMG1i	ENSG00000198498.10	TMA16	protein_coding	protein_coding	TMA16-201	1	TRUE	TRUE	TRUE
20909	ENST00000514618.6	28.6258	2.35186	0.621641	1.43228e-05	0.000100222	SMG1i	ENSG00000145416.14	MARCHF1	protein_coding	protein_coding	MARCHF1-214	5	TRUE	TRUE	FALSE
20910	ENST00000503008.5	26.9301	-0.427384	0.578878	0.297219	0.45601	SMG1i	ENSG00000145416.14	MARCHF1	protein_coding	protein_coding	MARCHF1-203	1	FALSE	TRUE	TRUE
20911	ENST00000609356.1	10.2874	0.0728319	0.523716	0.856252	0.911405	SMG1i	ENSG00000273449.1	ENSG00000273449	lncRNA	lncRNA	ENST00000609356	NA	TRUE	TRUE	FALSE
20912	ENST00000648094.1	88.9878	0.185979	0.246868	0.428711	0.584917	SMG1i	ENSG00000250486.5	FAM218A	lncRNA	lncRNA	FAM218A-201	NA	TRUE	TRUE	FALSE
20913	ENST00000306480.11	1184.61	0.179756	0.131048	0.164013	0.295843	SMG1i	ENSG00000170088.14	TMEM192	protein_coding	protein_coding	TMEM192-201	1	TRUE	TRUE	TRUE
20914	ENST00000506087.5	530.336	0.264549	0.134711	0.0464923	0.111166	SMG1i	ENSG00000170088.14	TMEM192	protein_coding	protein_coding	TMEM192-203	2	FALSE	TRUE	FALSE
20915	ENST00000505095.1	32.2643	0.533883	0.592468	0.20318	0.346601	SMG1i	ENSG00000170088.14	TMEM192	protein_coding	protein_coding	TMEM192-202	3	FALSE	FALSE	FALSE
20916	ENST00000226725.11	3326.65	-0.18698	0.0484429	0.000107929	0.000625393	SMG1i	ENSG00000109466.14	KLHL2	protein_coding	protein_coding	KLHL2-201	1	TRUE	TRUE	TRUE
20917	ENST00000511305.5	16.1932	-0.64313	0.63766	0.143407	0.267332	SMG1i	ENSG00000109466.14	KLHL2	protein_coding	protein_coding	KLHL2-208	2	FALSE	FALSE	FALSE
20918	ENST00000509704.5	20.9261	-0.579731	0.639664	0.176661	0.312738	SMG1i	ENSG00000109466.14	KLHL2	protein_coding	protein_coding	KLHL2-207	3	FALSE	FALSE	FALSE
20919	ENST00000514860.5	16.2725	-0.0145556	0.79261	0.849782	0.907409	SMG1i	ENSG00000109466.14	KLHL2	protein_coding	protein_coding	KLHL2-209	2	FALSE	TRUE	FALSE
20920	ENST00000506824.5	144.825	0.0404981	0.769681	0.821319	0.888265	SMG1i	ENSG00000109466.14	KLHL2	protein_coding	nonsense_mediated_decay	KLHL2-205	1	FALSE	FALSE	FALSE
20921	ENST00000421009.6	127.47	0.35292	0.759214	0.265091	0.420546	SMG1i	ENSG00000109466.14	KLHL2	protein_coding	protein_coding	KLHL2-202	5	FALSE	TRUE	FALSE
20922	ENST00000506541.5	13.1918	1.3628	0.953125	0.0210537	0.0584953	SMG1i	ENSG00000109466.14	KLHL2	protein_coding	protein_coding_CDS_not_defined	KLHL2-203	3	FALSE	FALSE	FALSE
20923	ENST00000509028.1	420.271	-0.743227	0.241846	0.00115379	0.00503086	SMG1i	ENSG00000109466.14	KLHL2	protein_coding	protein_coding_CDS_not_defined	KLHL2-206	1	FALSE	FALSE	FALSE
20924	ENST00000507013.5	116.563	-0.327364	0.317622	0.257406	0.411831	SMG1i	ENSG00000052802.13	MSMO1	protein_coding	protein_coding	MSMO1-205	2	FALSE	FALSE	FALSE
20925	ENST00000261507.11	3435.45	-1.12409	0.157467	2.70746e-13	5.29821e-12	SMG1i	ENSG00000052802.13	MSMO1	protein_coding	protein_coding	MSMO1-201	1	TRUE	TRUE	TRUE
20926	ENST00000393766.6	790.541	-1.74742	0.136484	2.11853e-38	1.99762e-36	SMG1i	ENSG00000052802.13	MSMO1	protein_coding	protein_coding	MSMO1-202	2	FALSE	TRUE	FALSE
20927	ENST00000504317.1	59.8753	-1.91003	0.660816	0.000347552	0.00177077	SMG1i	ENSG00000052802.13	MSMO1	protein_coding	protein_coding	MSMO1-203	1	FALSE	TRUE	FALSE
20928	ENST00000402744.9	20699.9	-1.05377	0.071274	9.23284e-50	1.35425e-47	SMG1i	ENSG00000109472.14	CPE	protein_coding	protein_coding	CPE-201	1	TRUE	TRUE	TRUE
20929	ENST00000480404.1	14.9746	0.15045	0.466102	0.694629	0.799105	SMG1i	ENSG00000109472.14	CPE	protein_coding	protein_coding_CDS_not_defined	CPE-203	2	FALSE	FALSE	FALSE
20930	ENST00000357545.9	321.391	-0.0785127	0.782055	0.586681	0.717489	SMG1i	ENSG00000196104.11	SPOCK3	protein_coding	protein_coding	SPOCK3-202	1	TRUE	TRUE	TRUE
20931	ENST00000357154.7	254.925	-0.0171987	0.788262	0.883728	0.929335	SMG1i	ENSG00000196104.11	SPOCK3	protein_coding	protein_coding	SPOCK3-201	5	FALSE	TRUE	FALSE
20932	ENST00000506886.5	58.7192	-1.24744	1.87772	0.00732975	0.0243507	SMG1i	ENSG00000196104.11	SPOCK3	protein_coding	protein_coding	SPOCK3-210	5	FALSE	TRUE	FALSE
20933	ENST00000512648.5	24.5678	-0.517938	0.965127	0.0356526	0.089695	SMG1i	ENSG00000196104.11	SPOCK3	protein_coding	protein_coding	SPOCK3-221	1	FALSE	TRUE	FALSE
20934	ENST00000679510.1	9.83529	0.39491	0.799811	0.233951	0.384239	SMG1i	ENSG00000137628.18	DDX60	protein_coding	nonsense_mediated_decay	DDX60-207	NA	FALSE	FALSE	FALSE
20935	ENST00000393743.8	122.267	-0.36654	0.271196	0.148756	0.274852	SMG1i	ENSG00000137628.18	DDX60	protein_coding	protein_coding	DDX60-201	1	TRUE	TRUE	TRUE
20936	ENST00000510590.1	22.9934	-0.00204809	0.731284	0.973753	0.984735	SMG1i	ENSG00000181381.15	DDX60L	protein_coding	retained_intron	DDX60L-207	2	FALSE	FALSE	FALSE
20937	ENST00000682922.1	74.7677	0.583653	1.103	0.000219877	0.00118204	SMG1i	ENSG00000181381.15	DDX60L	protein_coding	protein_coding	DDX60L-216	NA	TRUE	TRUE	TRUE
20938	ENST00000505890.5	25.4491	-0.0517721	0.420554	0.883178	0.928978	SMG1i	ENSG00000181381.15	DDX60L	protein_coding	protein_coding	DDX60L-206	2	FALSE	TRUE	FALSE
20939	ENST00000512127.5	13.3841	0.277986	0.727126	0.468489	0.619796	SMG1i	ENSG00000129116.20	PALLD	protein_coding	protein_coding	PALLD-215	2	FALSE	TRUE	FALSE
20940	ENST00000507735.6	4612.17	-0.538796	0.0592787	8.13546e-20	2.81166e-18	SMG1i	ENSG00000129116.20	PALLD	protein_coding	protein_coding	PALLD-209	1	FALSE	TRUE	FALSE
20941	ENST00000704822.1	314.819	-0.337191	0.279586	0.193178	0.333985	SMG1i	ENSG00000129116.20	PALLD	protein_coding	protein_coding	PALLD-219	NA	FALSE	TRUE	FALSE
20942	ENST00000510042.5	49.0739	1.24807	0.367275	0.000193048	0.0010525	SMG1i	ENSG00000145439.12	CBR4	protein_coding	nonsense_mediated_decay	CBR4-207	2	FALSE	FALSE	FALSE
20943	ENST00000509108.1	9.78948	3.85384	1.78914	0.00100572	0.00447019	SMG1i	ENSG00000145439.12	CBR4	protein_coding	protein_coding_CDS_not_defined	CBR4-206	3	FALSE	FALSE	FALSE
20944	ENST00000306193.8	1971.07	0.000435092	0.0685199	0.998461	0.999019	SMG1i	ENSG00000145439.12	CBR4	protein_coding	protein_coding	CBR4-201	1	TRUE	TRUE	TRUE
20945	ENST00000504480.5	30.6669	-0.610901	0.570918	0.14428	0.268513	SMG1i	ENSG00000145439.12	CBR4	protein_coding	protein_coding	CBR4-202	2	FALSE	TRUE	FALSE
20946	ENST00000504561.1	17.6974	-0.306192	0.538064	0.444018	0.598019	SMG1i	ENSG00000145439.12	CBR4	protein_coding	protein_coding	CBR4-203	5	FALSE	FALSE	FALSE
20947	ENST00000506808.1	16.9788	2.16709	0.865283	0.000919323	0.0041378	SMG1i	ENSG00000145439.12	CBR4	protein_coding	nonsense_mediated_decay	CBR4-204	4	FALSE	FALSE	FALSE
20948	ENST00000507752.1	91.8319	2.29914	0.410194	1.87587e-09	2.40229e-08	SMG1i	ENSG00000145439.12	CBR4	protein_coding	nonsense_mediated_decay	CBR4-205	4	FALSE	FALSE	FALSE
20949	ENST00000284637.14	2532.43	-0.314129	0.0921324	0.000574287	0.00274728	SMG1i	ENSG00000154447.15	SH3RF1	protein_coding	protein_coding	SH3RF1-201	1	TRUE	TRUE	TRUE
20950	ENST00000687054.1	14.2647	7.31617	2.9321	1.32886e-05	9.36843e-05	SMG1i	ENSG00000137601.18	NEK1	protein_coding	protein_coding_CDS_not_defined	NEK1-213	NA	FALSE	FALSE	FALSE
20951	ENST00000686697.1	94.3483	-0.280685	0.284662	0.288862	0.446791	SMG1i	ENSG00000137601.18	NEK1	protein_coding	protein_coding	NEK1-212	NA	FALSE	TRUE	FALSE
20952	ENST00000439128.6	323.5	0.394274	0.242207	0.0862925	0.181256	SMG1i	ENSG00000137601.18	NEK1	protein_coding	protein_coding	NEK1-201	1	FALSE	TRUE	FALSE
20953	ENST00000511633.5	157.612	-0.184396	0.770408	0.384092	0.543508	SMG1i	ENSG00000137601.18	NEK1	protein_coding	protein_coding	NEK1-207	1	FALSE	TRUE	FALSE
20954	ENST00000510533.5	365.43	1.00468	0.317336	0.000548772	0.00264218	SMG1i	ENSG00000137601.18	NEK1	protein_coding	protein_coding	NEK1-206	1	FALSE	TRUE	TRUE
20955	ENST00000687219.1	44.5509	0.691504	1.04134	0.0369641	0.0922711	SMG1i	ENSG00000137601.18	NEK1	protein_coding	nonsense_mediated_decay	NEK1-214	NA	FALSE	FALSE	FALSE
20956	ENST00000693604.1	19.5957	2.65429	0.933042	0.000219545	0.00118033	SMG1i	ENSG00000137601.18	NEK1	protein_coding	nonsense_mediated_decay	NEK1-228	NA	FALSE	FALSE	FALSE
20957	ENST00000509912.5	74.7518	-1.0619	0.476012	0.00746004	0.0247152	SMG1i	ENSG00000137601.18	NEK1	protein_coding	retained_intron	NEK1-204	2	FALSE	FALSE	FALSE
20958	ENST00000688487.1	65.136	0.564229	0.98923	0.0375563	0.0934769	SMG1i	ENSG00000137601.18	NEK1	protein_coding	retained_intron	NEK1-217	NA	FALSE	FALSE	FALSE
20959	ENST00000692868.1	23.012	-0.146246	0.755703	0.529771	0.671631	SMG1i	ENSG00000137601.18	NEK1	protein_coding	nonsense_mediated_decay	NEK1-226	NA	FALSE	FALSE	FALSE
20960	ENST00000360642.7	368.063	-0.0809027	0.304801	0.76976	0.852703	SMG1i	ENSG00000109572.16	CLCN3	protein_coding	protein_coding	CLCN3-202	2	FALSE	TRUE	FALSE
20961	ENST00000347613.9	407.189	0.154182	0.280148	0.556468	0.693376	SMG1i	ENSG00000109572.16	CLCN3	protein_coding	protein_coding	CLCN3-201	1	FALSE	TRUE	FALSE
20962	ENST00000513761.6	2496.41	-0.187135	0.177428	0.277776	0.435009	SMG1i	ENSG00000109572.16	CLCN3	protein_coding	protein_coding	CLCN3-208	1	TRUE	TRUE	TRUE
20963	ENST00000507875.6	671.293	-0.264843	0.141404	0.0567582	0.13042	SMG1i	ENSG00000109572.16	CLCN3	protein_coding	protein_coding	CLCN3-205	2	FALSE	TRUE	FALSE
20964	ENST00000515420.1	9.31918	0.0711371	0.802039	0.41619	0.573655	SMG1i	ENSG00000109572.16	CLCN3	protein_coding	protein_coding	CLCN3-209	3	FALSE	FALSE	FALSE
20965	ENST00000393381.3	856.599	-0.419855	0.15413	0.005343	0.0186643	SMG1i	ENSG00000056050.7	HPF1	protein_coding	protein_coding	HPF1-201	1	TRUE	TRUE	TRUE
20966	ENST00000515204.1	11.3807	-0.383753	0.54848	0.351994	0.512219	SMG1i	ENSG00000056050.7	HPF1	protein_coding	retained_intron	HPF1-203	2	FALSE	FALSE	FALSE
20967	ENST00000361618.4	139.911	-0.269287	0.231972	0.223462	0.371542	SMG1i	ENSG00000198948.12	MFAP3L	protein_coding	protein_coding	MFAP3L-201	1	TRUE	TRUE	TRUE
20968	ENST00000393702.7	10.6513	-0.276607	0.566464	0.493172	0.641285	SMG1i	ENSG00000198948.12	MFAP3L	protein_coding	protein_coding	MFAP3L-202	1	FALSE	TRUE	FALSE
20969	ENST00000337664.9	1636.93	1.19327	0.0972133	4.00822e-35	3.27681e-33	SMG1i	ENSG00000109576.14	AADAT	protein_coding	protein_coding	AADAT-201	1	TRUE	TRUE	TRUE
20970	ENST00000509167.5	11.802	7.0383	2.95319	3.319e-05	0.000215502	SMG1i	ENSG00000109576.14	AADAT	protein_coding	protein_coding	AADAT-206	1	FALSE	TRUE	FALSE
20971	ENST00000353187.6	184.407	-0.693828	0.46713	0.0651425	0.145305	SMG1i	ENSG00000109576.14	AADAT	protein_coding	protein_coding	AADAT-202	2	FALSE	TRUE	TRUE
20972	ENST00000505906.1	18.1444	-0.624003	0.916647	0.0866814	0.181916	SMG1i	ENSG00000109576.14	AADAT	protein_coding	retained_intron	AADAT-204	3	FALSE	FALSE	FALSE
20973	ENST00000506634.1	9.33772	-0.134631	0.754311	0.574049	0.707476	SMG1i	ENSG00000181359.5	HSP90AA6P	transcribed_processed_pseudogene	transcribed_processed_pseudogene	HSP90AA6P-202	NA	TRUE	TRUE	FALSE
20974	ENST00000500914.6	27.9773	2.36817	0.54756	1.8152e-06	1.51143e-05	SMG1i	ENSG00000245213.7	GALNT7-DT	lncRNA	lncRNA	GALNT7-DT-202	1	FALSE	TRUE	FALSE
20975	ENST00000510523.2	35.4936	-0.301066	0.431396	0.403222	0.561967	SMG1i	ENSG00000245213.7	GALNT7-DT	lncRNA	lncRNA	GALNT7-DT-203	3	FALSE	TRUE	FALSE
20976	ENST00000512285.5	102.914	-0.357247	0.266203	0.153379	0.281408	SMG1i	ENSG00000109586.12	GALNT7	protein_coding	protein_coding	GALNT7-206	5	FALSE	TRUE	FALSE
20977	ENST00000505308.6	146.618	0.595068	0.231405	0.00705175	0.023574	SMG1i	ENSG00000109586.12	GALNT7	protein_coding	protein_coding	GALNT7-204	2	FALSE	TRUE	FALSE
20978	ENST00000265000.9	9469.05	0.0742997	0.0957102	0.433484	0.58917	SMG1i	ENSG00000109586.12	GALNT7	protein_coding	protein_coding	GALNT7-201	1	TRUE	TRUE	TRUE
20979	ENST00000502407.1	46.2177	0.508031	0.327673	0.0889833	0.185609	SMG1i	ENSG00000109586.12	GALNT7	protein_coding	protein_coding_CDS_not_defined	GALNT7-202	4	FALSE	FALSE	FALSE
20980	ENST00000506317.1	17.2272	0.109545	0.622596	0.77379	0.855358	SMG1i	ENSG00000109586.12	GALNT7	protein_coding	retained_intron	GALNT7-205	3	FALSE	FALSE	FALSE
20981	ENST00000503213.1	47.9389	-0.0581598	0.81115	0.0119416	0.0366062	SMG1i	ENSG00000109586.12	GALNT7	protein_coding	protein_coding	GALNT7-203	3	FALSE	FALSE	FALSE
20982	ENST00000515862.1	113.11	-0.0582099	0.317706	0.839211	0.900232	SMG1i	ENSG00000109586.12	GALNT7	protein_coding	retained_intron	GALNT7-207	2	FALSE	FALSE	FALSE
20983	ENST00000296503.10	12068.4	-0.600084	0.0461153	8.38914e-39	7.9946e-37	SMG1i	ENSG00000164104.12	HMGB2	protein_coding	protein_coding	HMGB2-201	1	TRUE	TRUE	TRUE
20984	ENST00000438704.6	5409.91	-0.916366	0.108525	1.53435e-17	4.43327e-16	SMG1i	ENSG00000164104.12	HMGB2	protein_coding	protein_coding	HMGB2-202	1	FALSE	TRUE	TRUE
20985	ENST00000446922.6	2699.65	-0.718514	0.10418	3.38925e-12	5.93826e-11	SMG1i	ENSG00000164104.12	HMGB2	protein_coding	protein_coding	HMGB2-203	1	FALSE	TRUE	TRUE
20986	ENST00000511316.1	1206.31	-0.590382	0.247917	0.0111663	0.0346423	SMG1i	ENSG00000164104.12	HMGB2	protein_coding	retained_intron	HMGB2-205	2	FALSE	FALSE	FALSE
20987	ENST00000506267.1	30.3853	-0.175341	0.45598	0.635565	0.755417	SMG1i	ENSG00000164104.12	HMGB2	protein_coding	protein_coding	HMGB2-204	3	FALSE	FALSE	FALSE
20988	ENST00000687417.2	29.3627	-0.529574	0.429276	0.145442	0.270133	SMG1i	ENSG00000288728.2	ENSG00000288728	lncRNA	lncRNA	ENST00000687417	NA	TRUE	TRUE	FALSE
20989	ENST00000609153.2	73.5629	0.323581	0.277442	0.213932	0.35988	SMG1i	ENSG00000272870.4	SAP30-DT	lncRNA	lncRNA	SAP30-DT-203	3	FALSE	TRUE	FALSE
20990	ENST00000608794.1	72.4745	-0.541685	0.320225	0.0639195	0.143236	SMG1i	ENSG00000272870.4	SAP30-DT	lncRNA	lncRNA	SAP30-DT-201	2	FALSE	FALSE	FALSE
20991	ENST00000609900.1	12.8075	-0.526223	0.591518	0.217977	0.364801	SMG1i	ENSG00000272870.4	SAP30-DT	lncRNA	lncRNA	SAP30-DT-204	NA	FALSE	FALSE	FALSE
20992	ENST00000296504.4	613.733	-0.416269	0.160485	0.00813115	0.0265745	SMG1i	ENSG00000164105.4	SAP30	protein_coding	protein_coding	SAP30-201	1	TRUE	TRUE	TRUE
20993	ENST00000652035.2	132.496	-0.566285	0.20971	0.00504335	0.0177772	SMG1i	ENSG00000286039.3	ENSG00000286039	lncRNA	lncRNA	ENST00000652035	NA	FALSE	TRUE	FALSE
20994	ENST00000359562.4	227.244	-0.13503	0.208976	0.501614	0.648242	SMG1i	ENSG00000164107.9	HAND2	protein_coding	protein_coding	HAND2-201	1	TRUE	TRUE	TRUE
20995	ENST00000502896.5	15.6568	0.138329	0.66437	0.698123	0.801704	SMG1i	ENSG00000237125.13	HAND2-AS1	lncRNA	lncRNA	HAND2-AS1-202	1	FALSE	TRUE	FALSE
20996	ENST00000691922.1	29.5118	-0.813684	0.530546	0.0514845	0.120666	SMG1i	ENSG00000289210.1	ENSG00000289210	lncRNA	lncRNA	ENST00000691922	NA	TRUE	TRUE	FALSE
20997	ENST00000393674.7	753.662	-0.128726	0.121616	0.283683	0.441307	SMG1i	ENSG00000164117.14	FBXO8	protein_coding	protein_coding	FBXO8-201	1	TRUE	TRUE	TRUE
20998	ENST00000505124.5	34.817	0.0174375	0.572993	0.965946	0.980101	SMG1i	ENSG00000164118.13	CEP44	protein_coding	protein_coding	CEP44-207	4	FALSE	FALSE	FALSE
20999	ENST00000457424.6	102.969	0.280642	0.238767	0.218975	0.366085	SMG1i	ENSG00000164118.13	CEP44	protein_coding	protein_coding	CEP44-204	2	FALSE	TRUE	FALSE
21000	ENST00000396791.7	30.5414	0.286038	0.487088	0.462544	0.614523	SMG1i	ENSG00000164118.13	CEP44	protein_coding	nonsense_mediated_decay	CEP44-202	1	FALSE	FALSE	FALSE
21001	ENST00000503780.6	907.369	-0.565351	0.418542	0.100988	0.204912	SMG1i	ENSG00000164118.13	CEP44	protein_coding	protein_coding	CEP44-206	1	TRUE	TRUE	TRUE
21002	ENST00000515299.5	21.5372	1.30687	0.645971	0.00843722	0.0274102	SMG1i	ENSG00000164118.13	CEP44	protein_coding	protein_coding	CEP44-210	5	FALSE	FALSE	FALSE
21003	ENST00000296519.6	367.35	0.115949	0.789346	0.50805	0.653587	SMG1i	ENSG00000164118.13	CEP44	protein_coding	protein_coding	CEP44-201	1	FALSE	TRUE	TRUE
21004	ENST00000508483.1	20.8654	-0.0753874	0.451097	0.83707	0.89884	SMG1i	ENSG00000164118.13	CEP44	protein_coding	retained_intron	CEP44-208	4	FALSE	FALSE	FALSE
21005	ENST00000296522.11	90.8964	-1.00016	0.279079	0.000135466	0.000766265	SMG1i	ENSG00000164120.14	HPGD	protein_coding	protein_coding	HPGD-202	1	TRUE	TRUE	TRUE
21006	ENST00000296521.11	14.2059	-0.202031	0.830235	0.0123641	0.0376935	SMG1i	ENSG00000164120.14	HPGD	protein_coding	protein_coding	HPGD-201	1	FALSE	TRUE	FALSE
21007	ENST00000274093.8	136.837	-0.0281867	0.251974	0.904056	0.942615	SMG1i	ENSG00000145451.13	GLRA3	protein_coding	protein_coding	GLRA3-201	1	TRUE	TRUE	FALSE
21008	ENST00000340217.5	33.2562	0.182931	0.403762	0.600728	0.728527	SMG1i	ENSG00000145451.13	GLRA3	protein_coding	protein_coding	GLRA3-202	1	FALSE	TRUE	TRUE
21009	ENST00000280187.11	287.547	-0.0493795	0.780728	0.716022	0.814617	SMG1i	ENSG00000150625.17	GPM6A	protein_coding	protein_coding	GPM6A-201	1	FALSE	TRUE	TRUE
21010	ENST00000393658.7	874.125	-1.02558	0.440983	0.00518538	0.018195	SMG1i	ENSG00000150625.17	GPM6A	protein_coding	protein_coding	GPM6A-202	1	TRUE	TRUE	TRUE
21011	ENST00000506894.5	670.241	-0.539517	0.121187	6.46496e-06	4.84502e-05	SMG1i	ENSG00000150625.17	GPM6A	protein_coding	protein_coding	GPM6A-210	1	FALSE	TRUE	FALSE
21012	ENST00000508596.6	912.943	0.179206	0.186152	0.321188	0.481458	SMG1i	ENSG00000150627.16	WDR17	protein_coding	protein_coding	WDR17-205	1	TRUE	TRUE	TRUE
21013	ENST00000280190.8	35.9206	1.15963	1.21365	0.0270536	0.0717871	SMG1i	ENSG00000150627.16	WDR17	protein_coding	protein_coding	WDR17-201	1	FALSE	TRUE	FALSE
21014	ENST00000507824.6	77.7094	-0.621576	1.151	0.000126528	0.000721583	SMG1i	ENSG00000150627.16	WDR17	protein_coding	protein_coding	WDR17-204	5	FALSE	TRUE	FALSE
21015	ENST00000443118.3	248.75	0.0871742	0.783326	0.587847	0.718402	SMG1i	ENSG00000150627.16	WDR17	protein_coding	protein_coding	WDR17-202	1	FALSE	FALSE	FALSE
21016	ENST00000296525.7	20.2407	0.308986	0.528077	0.440739	0.595331	SMG1i	ENSG00000164122.9	ASB5	protein_coding	protein_coding	ASB5-201	1	TRUE	TRUE	TRUE
21017	ENST00000688629.1	13.2681	-0.479485	0.611336	0.255403	0.409596	SMG1i	ENSG00000289149.1	ENSG00000289149	lncRNA	lncRNA	ENST00000688629	NA	TRUE	TRUE	FALSE
21018	ENST00000503362.2	4702.89	-0.412171	0.0855856	1.17558e-06	1.01138e-05	SMG1i	ENSG00000129128.13	SPCS3	protein_coding	protein_coding	SPCS3-201	1	TRUE	TRUE	TRUE
21019	ENST00000507678.5	197.419	0.0664575	0.241835	0.774212	0.855645	SMG1i	ENSG00000129128.13	SPCS3	protein_coding	retained_intron	SPCS3-203	2	FALSE	FALSE	FALSE
21020	ENST00000513139.1	87.9532	0.16112	0.662191	0.638042	0.757155	SMG1i	ENSG00000129128.13	SPCS3	protein_coding	retained_intron	SPCS3-204	2	FALSE	FALSE	FALSE
21021	ENST00000690643.1	173.07	-0.0662776	0.206948	0.739298	0.830635	SMG1i	ENSG00000289520.1	ENSG00000289520	lncRNA	lncRNA	ENST00000690643	NA	TRUE	TRUE	FALSE
21022	ENST00000618562.2	70.1165	0.632105	0.34204	0.0406581	0.0997664	SMG1i	ENSG00000150630.4	VEGFC	protein_coding	protein_coding	VEGFC-202	1	TRUE	TRUE	TRUE
21023	ENST00000264596.4	440.612	0.484849	0.24408	0.0357212	0.089848	SMG1i	ENSG00000109674.4	NEIL3	protein_coding	protein_coding	NEIL3-201	1	TRUE	TRUE	TRUE
21024	ENST00000513321.1	39.8652	1.27566	0.494836	0.002285	0.00905877	SMG1i	ENSG00000109674.4	NEIL3	protein_coding	nonsense_mediated_decay	NEIL3-202	1	FALSE	FALSE	FALSE
21025	ENST00000264595.7	547.084	-0.00927527	0.192834	0.954585	0.973518	SMG1i	ENSG00000038002.9	AGA	protein_coding	protein_coding	AGA-201	1	TRUE	TRUE	TRUE
21026	ENST00000502310.5	13.5524	1.87614	0.737516	0.00134756	0.00574754	SMG1i	ENSG00000038002.9	AGA	protein_coding	protein_coding	AGA-202	5	FALSE	FALSE	FALSE
21027	ENST00000506853.5	70.2371	2.95671	0.716442	1.36516e-06	1.16083e-05	SMG1i	ENSG00000038002.9	AGA	protein_coding	protein_coding_CDS_not_defined	AGA-203	2	FALSE	FALSE	FALSE
21028	ENST00000507023.1	12.8386	0.749769	0.655844	0.101907	0.206361	SMG1i	ENSG00000250131.2	AGA-DT	lncRNA	lncRNA	AGA-DT-201	2	FALSE	TRUE	FALSE
21029	ENST00000668509.1	225.681	-1.05322	0.227312	1.33358e-06	1.13638e-05	SMG1i	ENSG00000249460.2	LINC02500	lncRNA	lncRNA	LINC02500-202	NA	TRUE	TRUE	FALSE
21030	ENST00000512547.1	45.5229	-1.24502	1.80087	0.00870286	0.0281508	SMG1i	ENSG00000249460.2	LINC02500	lncRNA	lncRNA	LINC02500-201	3	FALSE	FALSE	FALSE
21031	ENST00000513752.5	17.3589	0.454997	0.526466	0.26475	0.420152	SMG1i	ENSG00000177822.10	TENM3-AS1	lncRNA	lncRNA	TENM3-AS1-208	4	FALSE	TRUE	FALSE
21032	ENST00000511052.2	59.6767	-0.0500602	0.618541	0.895401	0.936817	SMG1i	ENSG00000177822.10	TENM3-AS1	lncRNA	lncRNA	TENM3-AS1-207	4	FALSE	FALSE	FALSE
21033	ENST00000315302.6	43.7671	0.00255886	0.793144	0.996195	0.997672	SMG1i	ENSG00000177822.10	TENM3-AS1	lncRNA	lncRNA	TENM3-AS1-201	2	FALSE	TRUE	FALSE
21034	ENST00000513201.1	10.7377	-0.603696	0.623061	0.1698	0.3035	SMG1i	ENSG00000218336.9	TENM3	protein_coding	protein_coding_CDS_not_defined	TENM3-206	1	FALSE	FALSE	FALSE
21035	ENST00000512480.5	11.5677	-0.039996	0.571904	0.91544	0.949811	SMG1i	ENSG00000218336.9	TENM3	protein_coding	protein_coding	TENM3-205	3	FALSE	FALSE	FALSE
21036	ENST00000511685.6	5346.61	-0.592277	0.0472613	3.05077e-36	2.62775e-34	SMG1i	ENSG00000218336.9	TENM3	protein_coding	protein_coding	TENM3-204	5	TRUE	TRUE	TRUE
21037	ENST00000510504.1	44.0601	-1.55218	0.470833	0.000169173	0.000934993	SMG1i	ENSG00000218336.9	TENM3	protein_coding	protein_coding	TENM3-203	3	FALSE	FALSE	FALSE
21038	ENST00000502950.1	329.225	-1.21573	0.223072	1.41477e-08	1.61887e-07	SMG1i	ENSG00000218336.9	TENM3	protein_coding	protein_coding_CDS_not_defined	TENM3-201	2	FALSE	FALSE	FALSE
21039	ENST00000500813.6	88.0341	0.530032	0.617439	0.19857	0.341027	SMG1i	ENSG00000129187.15	DCTD	protein_coding	nonsense_mediated_decay	DCTD-203	2	FALSE	FALSE	FALSE
21040	ENST00000438320.7	646.768	-0.565468	0.364848	0.0744017	0.161429	SMG1i	ENSG00000129187.15	DCTD	protein_coding	protein_coding	DCTD-202	1	TRUE	TRUE	TRUE
21041	ENST00000357067.7	1802.2	-0.125381	0.126899	0.317724	0.477922	SMG1i	ENSG00000129187.15	DCTD	protein_coding	protein_coding	DCTD-201	1	FALSE	TRUE	FALSE
21042	ENST00000510370.5	80.424	-0.205414	0.770842	0.359151	0.519238	SMG1i	ENSG00000129187.15	DCTD	protein_coding	protein_coding	DCTD-213	5	FALSE	TRUE	TRUE
21043	ENST00000510307.5	68.084	-0.175006	0.346965	0.572632	0.706304	SMG1i	ENSG00000129187.15	DCTD	protein_coding	protein_coding	DCTD-212	4	FALSE	FALSE	FALSE
21044	ENST00000512766.5	35.1676	-0.498979	0.386958	0.140907	0.263698	SMG1i	ENSG00000129187.15	DCTD	protein_coding	protein_coding	DCTD-214	5	FALSE	FALSE	FALSE
21045	ENST00000514754.5	81.4188	-0.259144	0.31744	0.371449	0.531161	SMG1i	ENSG00000129187.15	DCTD	protein_coding	protein_coding	DCTD-217	3	FALSE	FALSE	FALSE
21046	ENST00000503820.5	106.613	0.255093	0.277735	0.327184	0.487823	SMG1i	ENSG00000129187.15	DCTD	protein_coding	protein_coding	DCTD-205	3	FALSE	FALSE	FALSE
21047	ENST00000509218.5	18.9281	0.374899	0.574728	0.359113	0.519231	SMG1i	ENSG00000129187.15	DCTD	protein_coding	nonsense_mediated_decay	DCTD-210	5	FALSE	FALSE	FALSE
21048	ENST00000503988.1	41.9278	-0.796097	0.554713	0.0592151	0.134782	SMG1i	ENSG00000129187.15	DCTD	protein_coding	protein_coding	DCTD-206	5	FALSE	FALSE	FALSE
21049	ENST00000403733.8	224.766	0.362653	0.2074	0.0697492	0.153422	SMG1i	ENSG00000151718.16	WWC2	protein_coding	protein_coding	WWC2-201	5	TRUE	TRUE	TRUE
21050	ENST00000448232.6	227.965	0.233614	0.43859	0.514154	0.658959	SMG1i	ENSG00000151718.16	WWC2	protein_coding	protein_coding	WWC2-204	5	FALSE	TRUE	FALSE
21051	ENST00000427431.5	159.156	-0.667585	0.625899	0.128799	0.246834	SMG1i	ENSG00000151718.16	WWC2	protein_coding	nonsense_mediated_decay	WWC2-202	2	FALSE	FALSE	FALSE
21052	ENST00000438543.5	46.268	3.87456	2.12315	0.000275988	0.00144614	SMG1i	ENSG00000151718.16	WWC2	protein_coding	nonsense_mediated_decay	WWC2-203	2	FALSE	FALSE	FALSE
21053	ENST00000504005.5	159.63	-0.128032	0.770778	0.498767	0.646009	SMG1i	ENSG00000151718.16	WWC2	protein_coding	protein_coding	WWC2-205	2	FALSE	TRUE	FALSE
21054	ENST00000302350.4	3746.15	1.407	0.058635	8.00293e-128	5.96708e-125	SMG1i	ENSG00000168564.6	CDKN2AIP	protein_coding	protein_coding	CDKN2AIP-201	2	FALSE	TRUE	FALSE
21055	ENST00000504169.2	679.531	0.0486592	0.132494	0.711211	0.810997	SMG1i	ENSG00000168564.6	CDKN2AIP	protein_coding	protein_coding	CDKN2AIP-203	1	TRUE	TRUE	TRUE
21056	ENST00000510928.1	18.958	0.315224	0.590169	0.438762	0.593676	SMG1i	ENSG00000168564.6	CDKN2AIP	protein_coding	protein_coding	CDKN2AIP-205	2	FALSE	TRUE	FALSE
21057	ENST00000506835.1	12.8406	-0.353321	0.647534	0.377206	0.537001	SMG1i	ENSG00000168564.6	CDKN2AIP	protein_coding	protein_coding_CDS_not_defined	CDKN2AIP-204	2	FALSE	FALSE	FALSE
21058	ENST00000654924.1	13.7757	0.105713	0.455683	0.780526	0.86004	SMG1i	ENSG00000232648.4	ING2-DT	lncRNA	lncRNA	ING2-DT-202	NA	FALSE	TRUE	FALSE
21059	ENST00000302327.4	630.568	-0.271286	0.172104	0.105129	0.211366	SMG1i	ENSG00000168556.7	ING2	protein_coding	protein_coding	ING2-201	1	TRUE	TRUE	TRUE
21060	ENST00000412117.1	34.0243	-0.160328	0.573849	0.673279	0.783758	SMG1i	ENSG00000168556.7	ING2	protein_coding	protein_coding	ING2-202	1	FALSE	FALSE	FALSE
21061	ENST00000608204.1	10.5891	-0.370362	0.557703	0.36788	0.527895	SMG1i	ENSG00000272744.1	ENSG00000272744	lncRNA	lncRNA	ENST00000608204	NA	TRUE	TRUE	FALSE
21062	ENST00000326397.10	1538.71	-0.689097	0.125922	2.54347e-08	2.81921e-07	SMG1i	ENSG00000182552.15	RWDD4	protein_coding	protein_coding	RWDD4-201	2	TRUE	TRUE	TRUE
21063	ENST00000327570.13	13.3436	-0.213164	0.832081	0.0093776	0.0299457	SMG1i	ENSG00000182552.15	RWDD4	protein_coding	protein_coding	RWDD4-202	3	FALSE	TRUE	FALSE
21064	ENST00000510968.5	87.4652	-0.399188	0.392108	0.239758	0.391078	SMG1i	ENSG00000182552.15	RWDD4	protein_coding	protein_coding	RWDD4-205	4	FALSE	TRUE	FALSE
21065	ENST00000510702.5	232.598	0.423065	0.229679	0.0535255	0.124489	SMG1i	ENSG00000182552.15	RWDD4	protein_coding	nonsense_mediated_decay	RWDD4-204	5	FALSE	FALSE	FALSE
21066	ENST00000512740.1	25.2886	-0.230189	0.747398	0.419874	0.576937	SMG1i	ENSG00000182552.15	RWDD4	protein_coding	protein_coding	RWDD4-206	5	FALSE	TRUE	FALSE
21067	ENST00000514322.1	80.4973	1.96587	0.530515	1.90025e-05	0.00012948	SMG1i	ENSG00000182552.15	RWDD4	protein_coding	nonsense_mediated_decay	RWDD4-207	5	FALSE	FALSE	FALSE
21068	ENST00000357207.8	25.7785	0.258285	0.851639	0.152206	0.279773	SMG1i	ENSG00000168538.16	TRAPPC11	protein_coding	protein_coding	TRAPPC11-202	1	FALSE	TRUE	FALSE
21069	ENST00000334690.11	2906.21	0.12399	0.13705	0.35885	0.519007	SMG1i	ENSG00000168538.16	TRAPPC11	protein_coding	protein_coding	TRAPPC11-201	1	TRUE	TRUE	TRUE
21070	ENST00000504526.1	12.3471	2.92331	1.03369	0.000320145	0.00164791	SMG1i	ENSG00000168538.16	TRAPPC11	protein_coding	protein_coding_CDS_not_defined	TRAPPC11-203	4	FALSE	FALSE	FALSE
21071	ENST00000511955.5	56.8544	-0.529167	0.433022	0.144133	0.26832	SMG1i	ENSG00000168538.16	TRAPPC11	protein_coding	retained_intron	TRAPPC11-208	2	FALSE	FALSE	FALSE
21072	ENST00000308497.9	839.811	-0.734791	0.111157	2.33126e-11	3.73364e-10	SMG1i	ENSG00000173320.12	STOX2	protein_coding	protein_coding	STOX2-201	1	TRUE	TRUE	TRUE
21073	ENST00000506529.1	24.5514	-0.816387	0.754651	0.0777266	0.167052	SMG1i	ENSG00000173320.12	STOX2	protein_coding	protein_coding	STOX2-202	1	FALSE	FALSE	FALSE
21074	ENST00000505025.2	42.854	0.415761	0.352613	0.189652	0.329455	SMG1i	ENSG00000248206.2	ENSG00000248206	lncRNA	lncRNA	ENST00000505025	4	TRUE	TRUE	FALSE
21075	ENST00000317596.3	19.8294	0.523462	0.447651	0.164786	0.296896	SMG1i	ENSG00000180712.5	LINC02363	lncRNA	lncRNA	LINC02363-201	2	FALSE	TRUE	FALSE
21076	ENST00000696840.1	10.8886	-0.910987	0.627052	0.0512845	0.120281	SMG1i	ENSG00000168310.12	IRF2	protein_coding	protein_coding	IRF2-210	NA	FALSE	TRUE	TRUE
21077	ENST00000502750.2	7.04399	0.0580375	0.797103	0.720601	0.817859	SMG1i	ENSG00000168310.12	IRF2	protein_coding	protein_coding	IRF2-202	3	FALSE	TRUE	FALSE
21078	ENST00000393593.8	649.366	-0.432459	0.109564	6.62617e-05	0.000401761	SMG1i	ENSG00000168310.12	IRF2	protein_coding	protein_coding	IRF2-201	1	TRUE	TRUE	TRUE
21079	ENST00000696853.1	40.7008	-1.02008	0.451064	0.00800209	0.026215	SMG1i	ENSG00000168310.12	IRF2	protein_coding	protein_coding	IRF2-223	NA	FALSE	TRUE	FALSE
21080	ENST00000605834.1	51.0421	-0.708725	0.493886	0.0725731	0.15831	SMG1i	ENSG00000271646.1	IRF2-DT	lncRNA	lncRNA	IRF2-DT-201	NA	TRUE	TRUE	FALSE
21081	ENST00000393585.6	25.6688	-1.10196	1.61999	0.0101369	0.0319674	SMG1i	ENSG00000164305.20	CASP3	protein_coding	protein_coding	CASP3-202	1	FALSE	TRUE	FALSE
21082	ENST00000308394.9	933.909	0.404431	0.101898	6.19932e-05	0.000378416	SMG1i	ENSG00000164305.20	CASP3	protein_coding	protein_coding	CASP3-201	1	TRUE	TRUE	TRUE
21083	ENST00000523916.5	1656.31	-0.953982	0.119771	6.99275e-16	1.74064e-14	SMG1i	ENSG00000164305.20	CASP3	protein_coding	protein_coding	CASP3-206	1	FALSE	TRUE	TRUE
21084	ENST00000700100.1	24.5038	0.0395777	0.718472	0.879966	0.926943	SMG1i	ENSG00000164305.20	CASP3	protein_coding	protein_coding	CASP3-207	NA	FALSE	TRUE	TRUE
21085	ENST00000700102.1	107.464	-1.02091	0.257422	2.92034e-05	0.000191532	SMG1i	ENSG00000164305.20	CASP3	protein_coding	retained_intron	CASP3-209	NA	FALSE	FALSE	FALSE
21086	ENST00000700103.1	35.6026	0.121496	0.376122	0.716765	0.815125	SMG1i	ENSG00000164305.20	CASP3	protein_coding	retained_intron	CASP3-210	NA	FALSE	FALSE	FALSE
21087	ENST00000700104.1	69.1631	0.169158	0.678433	0.610713	0.736164	SMG1i	ENSG00000164305.20	CASP3	protein_coding	nonsense_mediated_decay	CASP3-211	NA	FALSE	FALSE	FALSE
21088	ENST00000393588.8	15.2157	-0.0958928	0.798055	0.555698	0.692728	SMG1i	ENSG00000164305.20	CASP3	protein_coding	protein_coding	CASP3-203	4	FALSE	TRUE	FALSE
21089	ENST00000515774.5	54.5281	0.50927	0.911997	0.0825206	0.174962	SMG1i	ENSG00000164306.11	PRIMPOL	protein_coding	protein_coding	PRIMPOL-211	1	FALSE	TRUE	FALSE
21090	ENST00000503752.5	93.8938	0.207051	0.303553	0.461158	0.613257	SMG1i	ENSG00000164306.11	PRIMPOL	protein_coding	protein_coding	PRIMPOL-202	5	FALSE	TRUE	TRUE
21091	ENST00000512834.5	67.5203	-0.203319	0.76766	0.372854	0.532528	SMG1i	ENSG00000164306.11	PRIMPOL	protein_coding	protein_coding	PRIMPOL-209	1	FALSE	TRUE	FALSE
21092	ENST00000314970.11	406.646	-0.173951	0.159407	0.26239	0.417541	SMG1i	ENSG00000164306.11	PRIMPOL	protein_coding	protein_coding	PRIMPOL-201	1	TRUE	TRUE	TRUE
21093	ENST00000509002.5	72.5677	0.803151	0.540652	0.0535732	0.12455	SMG1i	ENSG00000164306.11	PRIMPOL	protein_coding	nonsense_mediated_decay	PRIMPOL-205	1	FALSE	FALSE	FALSE
21094	ENST00000509538.5	45.1842	-0.0408927	0.501694	0.913386	0.948406	SMG1i	ENSG00000164306.11	PRIMPOL	protein_coding	retained_intron	PRIMPOL-206	2	FALSE	FALSE	FALSE
21095	ENST00000506278.5	47.6632	4.36033	1.03666	5.80468e-07	5.25613e-06	SMG1i	ENSG00000164306.11	PRIMPOL	protein_coding	nonsense_mediated_decay	PRIMPOL-203	1	FALSE	FALSE	FALSE
21096	ENST00000508001.1	12.6654	0.02302	0.621442	0.959113	0.976244	SMG1i	ENSG00000164306.11	PRIMPOL	protein_coding	protein_coding	PRIMPOL-204	3	FALSE	FALSE	FALSE
21097	ENST00000512658.1	14.0619	0.150452	0.74565	0.555022	0.692249	SMG1i	ENSG00000164306.11	PRIMPOL	protein_coding	retained_intron	PRIMPOL-208	2	FALSE	FALSE	FALSE
21098	ENST00000281453.10	2626.46	-0.939628	0.126286	4.85842e-14	1.02336e-12	SMG1i	ENSG00000151725.12	CENPU	protein_coding	protein_coding	CENPU-201	1	TRUE	TRUE	TRUE
21099	ENST00000510146.5	2718.8	0.782653	0.085517	3.00374e-20	1.07597e-18	SMG1i	ENSG00000151725.12	CENPU	protein_coding	nonsense_mediated_decay	CENPU-205	1	FALSE	FALSE	FALSE
21100	ENST00000502461.1	146.545	-0.37649	0.219002	0.0733037	0.159515	SMG1i	ENSG00000151725.12	CENPU	protein_coding	retained_intron	CENPU-202	2	FALSE	FALSE	FALSE
21101	ENST00000508095.1	13.0967	-0.400226	0.828489	0.182165	0.319991	SMG1i	ENSG00000151725.12	CENPU	protein_coding	retained_intron	CENPU-204	2	FALSE	FALSE	FALSE
21102	ENST00000514781.1	55.2637	-0.111323	0.520726	0.766204	0.850128	SMG1i	ENSG00000151725.12	CENPU	protein_coding	protein_coding	CENPU-206	3	FALSE	FALSE	FALSE
21103	ENST00000706366.1	24.9137	0.116388	0.766455	0.554636	0.691938	SMG1i	ENSG00000151726.16	ACSL1	protein_coding	protein_coding	ACSL1-212	NA	FALSE	TRUE	FALSE
21104	ENST00000281455.7	742.446	-0.495421	0.131399	0.000125992	0.000718885	SMG1i	ENSG00000151726.16	ACSL1	protein_coding	protein_coding	ACSL1-201	1	TRUE	TRUE	TRUE
21105	ENST00000454703.6	314.057	-0.485201	0.185278	0.00690516	0.0231628	SMG1i	ENSG00000151726.16	ACSL1	protein_coding	protein_coding	ACSL1-202	5	FALSE	TRUE	FALSE
21106	ENST00000513001.5	15.0216	0.0572557	0.506681	0.886203	0.930953	SMG1i	ENSG00000151726.16	ACSL1	protein_coding	retained_intron	ACSL1-209	2	FALSE	FALSE	FALSE
21107	ENST00000503407.6	43.9874	-2.05182	0.718937	0.000334812	0.0017141	SMG1i	ENSG00000151726.16	ACSL1	protein_coding	protein_coding	ACSL1-203	2	FALSE	TRUE	FALSE
21108	ENST00000706367.1	66.4999	-1.3251	0.641422	0.00596291	0.0204623	SMG1i	ENSG00000151726.16	ACSL1	protein_coding	protein_coding	ACSL1-213	NA	FALSE	TRUE	TRUE
21109	ENST00000505492.2	89.6502	-0.227349	0.267396	0.366381	0.526454	SMG1i	ENSG00000151726.16	ACSL1	protein_coding	protein_coding	ACSL1-206	1	FALSE	TRUE	FALSE
21110	ENST00000507295.5	17.8938	-0.091306	0.806319	0.250398	0.403747	SMG1i	ENSG00000151726.16	ACSL1	protein_coding	protein_coding	ACSL1-208	2	FALSE	TRUE	FALSE
21111	ENST00000281456.11	638.01	-0.818513	0.151604	3.49723e-08	3.80359e-07	SMG1i	ENSG00000151729.11	SLC25A4	protein_coding	protein_coding	SLC25A4-201	1	TRUE	TRUE	TRUE
21112	ENST00000491736.1	1809.95	-0.678931	0.0822281	9.05264e-17	2.42991e-15	SMG1i	ENSG00000151729.11	SLC25A4	protein_coding	nonsense_mediated_decay	SLC25A4-202	5	FALSE	FALSE	FALSE
21113	ENST00000458385.7	1806.05	-0.281887	0.090411	0.00167947	0.0069472	SMG1i	ENSG00000164323.15	CFAP97	protein_coding	protein_coding	CFAP97-201	2	TRUE	TRUE	TRUE
21114	ENST00000514798.1	42.3287	0.182683	0.324499	0.540135	0.680404	SMG1i	ENSG00000164323.15	CFAP97	protein_coding	protein_coding	CFAP97-204	1	FALSE	TRUE	FALSE
21115	ENST00000618785.4	260.133	1.58361	0.361326	1.68089e-06	1.40877e-05	SMG1i	ENSG00000109762.17	SNX25	protein_coding	protein_coding	SNX25-207	5	FALSE	TRUE	FALSE
21116	ENST00000652585.2	511.827	0.247427	0.410594	0.470784	0.62194	SMG1i	ENSG00000109762.17	SNX25	protein_coding	protein_coding	SNX25-208	NA	TRUE	TRUE	FALSE
21117	ENST00000264694.13	534.782	-0.0784273	0.783104	0.57111	0.705301	SMG1i	ENSG00000109762.17	SNX25	protein_coding	protein_coding	SNX25-201	5	FALSE	TRUE	TRUE
21118	ENST00000504959.5	32.5142	0.767833	0.603016	0.0813961	0.173079	SMG1i	ENSG00000109762.17	SNX25	protein_coding	nonsense_mediated_decay	SNX25-203	2	FALSE	FALSE	FALSE
21119	ENST00000505916.6	103.453	0.0132975	0.611132	0.974038	0.984887	SMG1i	ENSG00000109771.16	LRP2BP	protein_coding	protein_coding	LRP2BP-202	2	TRUE	TRUE	TRUE
21120	ENST00000328559.11	116.521	-0.171258	0.646278	0.617038	0.741082	SMG1i	ENSG00000109771.16	LRP2BP	protein_coding	protein_coding	LRP2BP-201	1	FALSE	TRUE	TRUE
21121	ENST00000511393.4	19.2525	-0.252747	0.428234	0.485306	0.634734	SMG1i	ENSG00000186352.9	ANKRD37	protein_coding	retained_intron	ANKRD37-206	2	FALSE	FALSE	FALSE
21122	ENST00000511311.4	14.7821	-0.14852	0.504057	0.701218	0.803859	SMG1i	ENSG00000186352.9	ANKRD37	protein_coding	retained_intron	ANKRD37-205	2	FALSE	FALSE	FALSE
21123	ENST00000335174.6	232.335	-0.107602	0.230125	0.623245	0.745885	SMG1i	ENSG00000186352.9	ANKRD37	protein_coding	protein_coding	ANKRD37-201	1	TRUE	TRUE	TRUE
21124	ENST00000264689.11	244.321	-1.12942	0.217102	6.61311e-08	6.93305e-07	SMG1i	ENSG00000109775.11	UFSP2	protein_coding	protein_coding	UFSP2-201	2	TRUE	TRUE	TRUE
21125	ENST00000514247.5	40.6611	0.840489	0.731731	0.0699076	0.153712	SMG1i	ENSG00000109775.11	UFSP2	protein_coding	nonsense_mediated_decay	UFSP2-209	2	FALSE	FALSE	FALSE
21126	ENST00000510755.5	224.211	1.34817	0.83171	0.00951607	0.0303253	SMG1i	ENSG00000109775.11	UFSP2	protein_coding	nonsense_mediated_decay	UFSP2-207	5	FALSE	FALSE	FALSE
21127	ENST00000511485.5	36.1419	-0.396908	0.827623	0.17632	0.312305	SMG1i	ENSG00000109775.11	UFSP2	protein_coding	protein_coding	UFSP2-208	5	FALSE	FALSE	FALSE
21128	ENST00000509180.1	24.1392	0.224441	0.825821	0.336679	0.497101	SMG1i	ENSG00000109775.11	UFSP2	protein_coding	protein_coding	UFSP2-205	5	FALSE	FALSE	FALSE
21129	ENST00000502428.5	11.6011	0.0718774	0.811448	0.120364	0.234496	SMG1i	ENSG00000109775.11	UFSP2	protein_coding	nonsense_mediated_decay	UFSP2-203	4	FALSE	FALSE	FALSE
21130	ENST00000378850.5	14.8823	0.767114	0.666563	0.0950169	0.195461	SMG1i	ENSG00000205129.9	C4orf47	protein_coding	protein_coding	C4orf47-201	1	TRUE	TRUE	TRUE
21131	ENST00000508698.3	18.0289	1.80579	0.799307	0.00251501	0.00983745	SMG1i	ENSG00000205129.9	C4orf47	protein_coding	nonsense_mediated_decay	C4orf47-202	5	FALSE	FALSE	FALSE
21132	ENST00000307588.8	18.3548	-0.422395	0.770816	0.274823	0.431594	SMG1i	ENSG00000168491.10	CCDC110	protein_coding	protein_coding	CCDC110-201	1	TRUE	TRUE	TRUE
21133	ENST00000510617.5	55.9647	-0.326752	0.795208	0.23217	0.382013	SMG1i	ENSG00000168491.10	CCDC110	protein_coding	protein_coding	CCDC110-209	5	FALSE	TRUE	FALSE
21134	ENST00000506962.3	7.67198	0.0791001	0.743115	0.751737	0.839605	SMG1i	ENSG00000168491.10	CCDC110	protein_coding	protein_coding	CCDC110-205	2	FALSE	FALSE	FALSE
21135	ENST00000284767.12	18.7509	0.179844	0.738705	0.52114	0.664462	SMG1i	ENSG00000154553.17	PDLIM3	protein_coding	protein_coding	PDLIM3-201	5	TRUE	TRUE	FALSE
21136	ENST00000284771.7	605.177	-0.904624	0.633255	0.0363136	0.0910141	SMG1i	ENSG00000154553.17	PDLIM3	protein_coding	protein_coding	PDLIM3-203	1	FALSE	TRUE	TRUE
21137	ENST00000284770.10	636.895	-0.913151	0.17708	1.12396e-07	1.13689e-06	SMG1i	ENSG00000154553.17	PDLIM3	protein_coding	protein_coding	PDLIM3-202	1	FALSE	TRUE	FALSE
21138	ENST00000514142.5	75.4357	-0.332421	0.390361	0.323385	0.48387	SMG1i	ENSG00000154553.17	PDLIM3	protein_coding	retained_intron	PDLIM3-209	1	FALSE	FALSE	FALSE
21139	ENST00000643009.1	80.707	2.0306	2.68454	0.0018314	0.00747506	SMG1i	ENSG00000154553.17	PDLIM3	protein_coding	nonsense_mediated_decay	PDLIM3-213	NA	FALSE	FALSE	FALSE
21140	ENST00000620787.5	148.878	-0.23322	0.769864	0.331769	0.492208	SMG1i	ENSG00000154553.17	PDLIM3	protein_coding	protein_coding	PDLIM3-212	4	FALSE	TRUE	FALSE
21141	ENST00000514308.3	27.8754	0.113137	0.519215	0.772802	0.854688	SMG1i	ENSG00000154553.17	PDLIM3	protein_coding	retained_intron	PDLIM3-210	2	FALSE	FALSE	FALSE
21142	ENST00000505886.5	255.781	-1.18289	0.420964	0.00112743	0.00493086	SMG1i	ENSG00000154553.17	PDLIM3	protein_coding	nonsense_mediated_decay	PDLIM3-206	4	FALSE	FALSE	FALSE
21143	ENST00000504011.5	503.868	-0.211701	0.157498	0.16904	0.302505	SMG1i	ENSG00000154553.17	PDLIM3	protein_coding	retained_intron	PDLIM3-204	1	FALSE	FALSE	FALSE
21144	ENST00000515261.1	178.946	-0.768572	0.198115	5.94783e-05	0.000364424	SMG1i	ENSG00000154553.17	PDLIM3	protein_coding	retained_intron	PDLIM3-211	2	FALSE	FALSE	FALSE
21145	ENST00000650145.1	16.3371	-1.05805	1.14903	0.0294712	0.0769192	SMG1i	ENSG00000154556.20	SORBS2	protein_coding	protein_coding	SORBS2-263	NA	FALSE	FALSE	FALSE
21146	ENST00000698536.1	75.7969	0.0937226	0.8115	0.442212	0.596537	SMG1i	ENSG00000154556.20	SORBS2	protein_coding	protein_coding	SORBS2-267	NA	FALSE	FALSE	FALSE
21147	ENST00000698537.1	291.039	-0.201826	0.80892	0.256432	0.410697	SMG1i	ENSG00000154556.20	SORBS2	protein_coding	protein_coding	SORBS2-268	NA	FALSE	FALSE	FALSE
21148	ENST00000284776.11	14.4741	-0.0568967	0.584844	0.888789	0.932529	SMG1i	ENSG00000154556.20	SORBS2	protein_coding	protein_coding	SORBS2-201	1	FALSE	TRUE	FALSE
21149	ENST00000695409.1	14.4572	0.0387235	0.688298	0.903183	0.942083	SMG1i	ENSG00000154556.20	SORBS2	protein_coding	protein_coding	SORBS2-264	NA	TRUE	TRUE	FALSE
21150	ENST00000698843.1	47.1148	-0.234163	0.516192	0.540995	0.680967	SMG1i	ENSG00000154556.20	SORBS2	protein_coding	protein_coding	SORBS2-273	NA	FALSE	TRUE	FALSE
21151	ENST00000698538.1	7.35194	0.37685	0.762667	0.300952	0.459962	SMG1i	ENSG00000154556.20	SORBS2	protein_coding	retained_intron	SORBS2-269	NA	FALSE	FALSE	FALSE
21152	ENST00000449407.6	301.929	-0.43117	0.158206	0.00536809	0.0187396	SMG1i	ENSG00000154556.20	SORBS2	protein_coding	protein_coding	SORBS2-229	1	FALSE	TRUE	FALSE
21153	ENST00000451974.6	32.0074	-0.193123	0.678489	0.569992	0.704353	SMG1i	ENSG00000154556.20	SORBS2	protein_coding	protein_coding	SORBS2-233	5	FALSE	TRUE	FALSE
21154	ENST00000319454.10	13.5386	-0.255129	0.84652	0.157918	0.287659	SMG1i	ENSG00000154556.20	SORBS2	protein_coding	protein_coding	SORBS2-202	1	FALSE	FALSE	FALSE
21155	ENST00000698539.1	134.076	-0.794764	0.326274	0.00728257	0.0242139	SMG1i	ENSG00000154556.20	SORBS2	protein_coding	protein_coding	SORBS2-270	NA	FALSE	TRUE	FALSE
21156	ENST00000470685.5	35.2531	-0.31747	0.802706	0.222289	0.370141	SMG1i	ENSG00000154556.20	SORBS2	protein_coding	retained_intron	SORBS2-245	5	FALSE	FALSE	FALSE
21157	ENST00000503432.5	378.702	0.250163	0.29126	0.351416	0.511693	SMG1i	ENSG00000109794.14	FAM149A	protein_coding	protein_coding	FAM149A-206	2	FALSE	TRUE	TRUE
21158	ENST00000389354.7	97.0157	0.356012	0.443575	0.330061	0.49054	SMG1i	ENSG00000109794.14	FAM149A	protein_coding	protein_coding	FAM149A-203	5	FALSE	TRUE	FALSE
21159	ENST00000356371.9	370.307	0.0145843	0.405482	0.96907	0.981963	SMG1i	ENSG00000109794.14	FAM149A	protein_coding	protein_coding	FAM149A-202	5	TRUE	TRUE	FALSE
21160	ENST00000508379.5	23.5175	1.7774	0.522708	0.000109762	0.00063492	SMG1i	ENSG00000109794.14	FAM149A	protein_coding	protein_coding_CDS_not_defined	FAM149A-208	3	FALSE	FALSE	FALSE
21161	ENST00000514829.5	23.5532	0.0084653	0.78933	0.963348	0.978526	SMG1i	ENSG00000109794.14	FAM149A	protein_coding	protein_coding_CDS_not_defined	FAM149A-216	1	FALSE	FALSE	FALSE
21162	ENST00000502970.5	90.9534	0.737342	1.25715	0.00118664	0.00515624	SMG1i	ENSG00000109794.14	FAM149A	protein_coding	protein_coding	FAM149A-205	5	FALSE	TRUE	TRUE
21163	ENST00000514153.5	334.575	-0.0451874	0.331458	0.875788	0.924266	SMG1i	ENSG00000109794.14	FAM149A	protein_coding	protein_coding	FAM149A-215	5	FALSE	TRUE	TRUE
21164	ENST00000510843.5	26.2026	0.369501	0.403042	0.291269	0.449523	SMG1i	ENSG00000109794.14	FAM149A	protein_coding	protein_coding	FAM149A-211	3	FALSE	FALSE	FALSE
21165	ENST00000512271.2	23.5448	-0.220056	0.769406	0.370213	0.529987	SMG1i	ENSG00000109794.14	FAM149A	protein_coding	protein_coding	FAM149A-212	3	FALSE	FALSE	FALSE
21166	ENST00000514956.1	33.2523	0.522073	0.456	0.16711	0.300028	SMG1i	ENSG00000109794.14	FAM149A	protein_coding	retained_intron	FAM149A-217	3	FALSE	FALSE	FALSE
21167	ENST00000504462.1	15.3837	0.130147	0.560797	0.743626	0.833606	SMG1i	ENSG00000250327.1	RPSAP70	processed_pseudogene	processed_pseudogene	RPSAP70-201	NA	TRUE	TRUE	FALSE
21168	ENST00000378802.5	141.94	-0.812919	0.33383	0.00705741	0.023588	SMG1i	ENSG00000145476.16	CYP4V2	protein_coding	protein_coding	CYP4V2-201	1	TRUE	TRUE	TRUE
21169	ENST00000507209.5	42.0178	0.291675	0.53726	0.460372	0.612678	SMG1i	ENSG00000145476.16	CYP4V2	protein_coding	retained_intron	CYP4V2-203	1	FALSE	FALSE	FALSE
21170	ENST00000703170.1	29.684	-0.533279	0.456434	0.157588	0.287225	SMG1i	ENSG00000168412.7	MTNR1A	protein_coding	protein_coding	MTNR1A-202	NA	FALSE	TRUE	TRUE
21171	ENST00000441802.7	10662.2	-0.47132	0.0796078	2.5391e-09	3.20025e-08	SMG1i	ENSG00000083857.15	FAT1	protein_coding	protein_coding	FAT1-201	5	TRUE	TRUE	TRUE
21172	ENST00000500085.2	1699.11	-0.339022	0.109458	0.00173254	0.00713557	SMG1i	ENSG00000083857.15	FAT1	protein_coding	retained_intron	FAT1-202	2	FALSE	FALSE	FALSE
21173	ENST00000512772.5	101.583	-0.921506	0.353605	0.00373072	0.013746	SMG1i	ENSG00000083857.15	FAT1	protein_coding	protein_coding	FAT1-211	2	FALSE	FALSE	FALSE
21174	ENST00000507105.1	71.5092	-0.18784	0.646317	0.595368	0.724274	SMG1i	ENSG00000083857.15	FAT1	protein_coding	protein_coding	FAT1-204	3	FALSE	FALSE	FALSE
21175	ENST00000509647.1	35.3334	-0.927179	0.658038	0.0438988	0.106127	SMG1i	ENSG00000083857.15	FAT1	protein_coding	protein_coding	FAT1-208	1	FALSE	FALSE	FALSE
21176	ENST00000504731.1	61.0228	1.26749	0.444258	0.00102167	0.00453157	SMG1i	ENSG00000180015.12	ENSG00000180015	processed_pseudogene	processed_pseudogene	ENST00000504731	NA	TRUE	TRUE	FALSE
21177	ENST00000624757.1	37.9255	-0.175476	0.417129	0.618126	0.741889	SMG1i	ENSG00000278974.1	ENSG00000278974	TEC	TEC	ENST00000624757	NA	TRUE	TRUE	FALSE
21178	ENST00000660244.1	21.6451	0.608785	0.988832	0.0647568	0.144661	SMG1i	ENSG00000245685.9	FRG1-DT	lncRNA	lncRNA	FRG1-DT-207	NA	TRUE	TRUE	FALSE
21179	ENST00000656003.1	10.3579	0.069074	0.811041	0.100457	0.204102	SMG1i	ENSG00000245685.9	FRG1-DT	lncRNA	lncRNA	FRG1-DT-205	NA	FALSE	FALSE	FALSE
21180	ENST00000511785.2	18.9264	3.13282	1.12903	0.00023375	0.00124912	SMG1i	ENSG00000245685.9	FRG1-DT	lncRNA	lncRNA	FRG1-DT-204	2	FALSE	FALSE	FALSE
21181	ENST00000691614.1	8.42647	0.506262	0.620995	0.244139	0.396274	SMG1i	ENSG00000245685.9	FRG1-DT	lncRNA	lncRNA	FRG1-DT-210	NA	FALSE	TRUE	FALSE
21182	ENST00000688111.1	19.0375	0.348487	0.517162	0.382962	0.542484	SMG1i	ENSG00000245685.9	FRG1-DT	lncRNA	lncRNA	FRG1-DT-209	NA	FALSE	FALSE	FALSE
21183	ENST00000524583.5	349.097	0.435049	0.151934	0.00351392	0.0130668	SMG1i	ENSG00000109536.12	FRG1	protein_coding	protein_coding	FRG1-205	5	FALSE	FALSE	FALSE
21184	ENST00000226798.9	1762.86	0.215187	0.0967587	0.0248513	0.0670431	SMG1i	ENSG00000109536.12	FRG1	protein_coding	protein_coding	FRG1-201	1	TRUE	TRUE	TRUE
21185	ENST00000514482.1	182.184	3.54869	0.280437	9.83405e-38	9.07098e-36	SMG1i	ENSG00000109536.12	FRG1	protein_coding	protein_coding_CDS_not_defined	FRG1-204	3	FALSE	FALSE	FALSE
21186	ENST00000505327.1	63.5484	2.94299	0.407815	5.6949e-14	1.19114e-12	SMG1i	ENSG00000109536.12	FRG1	protein_coding	protein_coding_CDS_not_defined	FRG1-202	2	FALSE	FALSE	FALSE
21187	ENST00000428444.2	18.5398	-0.0890034	0.520806	0.818259	0.886157	SMG1i	ENSG00000251297.1	TUBB7P	unprocessed_pseudogene	unprocessed_pseudogene	TUBB7P-202	NA	TRUE	TRUE	FALSE
21188	ENST00000637938.2	7148.35	0.951405	0.0480359	1.21012e-87	5.1833e-85	SMG1i	ENSG00000153404.15	PLEKHG4B	protein_coding	protein_coding	PLEKHG4B-204	5	TRUE	TRUE	TRUE
21189	ENST00000502646.1	889.691	-0.626921	0.119002	9.13852e-08	9.38723e-07	SMG1i	ENSG00000153404.15	PLEKHG4B	protein_coding	protein_coding	PLEKHG4B-202	1	FALSE	FALSE	FALSE
21190	ENST00000504041.1	489.444	1.40957	0.129929	5.20496e-28	2.98317e-26	SMG1i	ENSG00000153404.15	PLEKHG4B	protein_coding	retained_intron	PLEKHG4B-203	2	FALSE	FALSE	FALSE
21191	ENST00000296824.4	1897.41	-0.550732	0.05839	3.05309e-21	1.16684e-19	SMG1i	ENSG00000164366.4	CCDC127	protein_coding	protein_coding	CCDC127-201	1	TRUE	TRUE	TRUE
21192	ENST00000441693.2	14.7627	-0.590467	0.96462	0.0737484	0.160314	SMG1i	ENSG00000164366.4	CCDC127	protein_coding	protein_coding	CCDC127-202	2	FALSE	FALSE	FALSE
21193	ENST00000565521.1	123.262	0.41651	0.290669	0.122444	0.237463	SMG1i	ENSG00000260774.1	ENSG00000260774	lncRNA	retained_intron	ENST00000565521	2	TRUE	TRUE	FALSE
21194	ENST00000651543.1	286.165	1.12903	0.155295	1.35988e-13	2.74382e-12	SMG1i	ENSG00000286001.1	ENSG00000286001	protein_coding	nonsense_mediated_decay	ENST00000651543	NA	TRUE	TRUE	TRUE
21195	ENST00000504309.5	915.9	-0.429655	0.165489	0.00771582	0.0254214	SMG1i	ENSG00000073578.18	SDHA	protein_coding	protein_coding	SDHA-204	5	FALSE	TRUE	FALSE
21196	ENST00000502379.5	28.6716	-0.494381	0.427624	0.172866	0.30773	SMG1i	ENSG00000073578.18	SDHA	protein_coding	retained_intron	SDHA-202	2	FALSE	FALSE	FALSE
21197	ENST00000505555.5	89.1909	0.319023	0.531493	0.415877	0.573362	SMG1i	ENSG00000073578.18	SDHA	protein_coding	retained_intron	SDHA-206	2	FALSE	FALSE	FALSE
21198	ENST00000510361.5	481.403	-0.873377	0.298843	0.00144584	0.00611075	SMG1i	ENSG00000073578.18	SDHA	protein_coding	protein_coding	SDHA-213	2	FALSE	TRUE	FALSE
21199	ENST00000264932.11	5835.79	-0.105025	0.0782244	0.176818	0.312946	SMG1i	ENSG00000073578.18	SDHA	protein_coding	protein_coding	SDHA-201	1	TRUE	TRUE	TRUE
21200	ENST00000509632.5	38.0771	2.38563	0.596976	5.41466e-06	4.12001e-05	SMG1i	ENSG00000073578.18	SDHA	protein_coding	nonsense_mediated_decay	SDHA-212	4	FALSE	FALSE	FALSE
21201	ENST00000504824.5	31.408	-1.8047	0.985411	0.00758979	0.0250739	SMG1i	ENSG00000073578.18	SDHA	protein_coding	retained_intron	SDHA-205	5	FALSE	FALSE	FALSE
21202	ENST00000509420.5	13.6899	0.0226085	0.52235	0.95611	0.974418	SMG1i	ENSG00000073578.18	SDHA	protein_coding	retained_intron	SDHA-210	2	FALSE	FALSE	FALSE
21203	ENST00000514027.5	21.7265	0.250593	0.621545	0.519696	0.663417	SMG1i	ENSG00000073578.18	SDHA	protein_coding	retained_intron	SDHA-216	2	FALSE	FALSE	FALSE
21204	ENST00000515752.5	65.6235	-1.01327	0.496998	0.0124356	0.0378797	SMG1i	ENSG00000073578.18	SDHA	protein_coding	retained_intron	SDHA-218	5	FALSE	FALSE	FALSE
21205	ENST00000511810.5	91.4078	-0.12331	0.385351	0.711186	0.810979	SMG1i	ENSG00000073578.18	SDHA	protein_coding	retained_intron	SDHA-214	2	FALSE	FALSE	FALSE
21206	ENST00000503674.5	201.548	0.810374	0.222556	0.000145244	0.000815974	SMG1i	ENSG00000073578.18	SDHA	protein_coding	retained_intron	SDHA-203	2	FALSE	FALSE	FALSE
21207	ENST00000507266.1	9.32596	0.0687626	0.504124	0.863661	0.9163	SMG1i	ENSG00000073578.18	SDHA	protein_coding	retained_intron	SDHA-207	2	FALSE	FALSE	FALSE
21208	ENST00000509564.1	25.0124	-0.165541	0.650799	0.640128	0.758669	SMG1i	ENSG00000073578.18	SDHA	protein_coding	protein_coding	SDHA-211	3	FALSE	FALSE	FALSE
21209	ENST00000512642.3	21.8838	-1.22429	0.571739	0.00753823	0.0249363	SMG1i	ENSG00000248925.3	PDCD6-DT	lncRNA	lncRNA	PDCD6-DT-201	2	TRUE	TRUE	FALSE
21210	ENST00000618970.4	36.4775	0.613278	0.723026	0.146767	0.271992	SMG1i	ENSG00000249915.9	PDCD6	protein_coding	protein_coding	PDCD6-212	3	FALSE	TRUE	FALSE
21211	ENST00000515587.1	36.6804	-0.238215	0.358329	0.456674	0.609308	SMG1i	ENSG00000249915.9	PDCD6	protein_coding	retained_intron	PDCD6-210	1	FALSE	FALSE	FALSE
21212	ENST00000513582.5	335.934	-0.412038	0.183906	0.0208616	0.0580354	SMG1i	ENSG00000249915.9	PDCD6	protein_coding	retained_intron	PDCD6-209	2	FALSE	FALSE	FALSE
21213	ENST00000264933.9	3009.08	-1.07021	0.0494567	3.07236e-104	1.75465e-101	SMG1i	ENSG00000249915.9	PDCD6	protein_coding	protein_coding	PDCD6-201	1	TRUE	TRUE	TRUE
21214	ENST00000505221.5	52.1285	-0.865034	0.648931	0.0548105	0.126826	SMG1i	ENSG00000249915.9	PDCD6	protein_coding	protein_coding	PDCD6-202	3	FALSE	TRUE	FALSE
21215	ENST00000509581.5	150.844	1.109	0.271038	1.45683e-05	0.000101763	SMG1i	ENSG00000249915.9	PDCD6	protein_coding	protein_coding	PDCD6-206	1	FALSE	TRUE	FALSE
21216	ENST00000507528.5	544.938	-1.06308	0.20424	6.89457e-08	7.20468e-07	SMG1i	ENSG00000249915.9	PDCD6	protein_coding	protein_coding	PDCD6-205	1	FALSE	TRUE	FALSE
21217	ENST00000505526.1	136.304	-0.803706	0.25019	0.000690908	0.00322584	SMG1i	ENSG00000249915.9	PDCD6	protein_coding	nonsense_mediated_decay	PDCD6-203	1	FALSE	FALSE	FALSE
21218	ENST00000507473.1	39.4302	-0.228365	0.63506	0.535172	0.676185	SMG1i	ENSG00000249915.9	PDCD6	protein_coding	protein_coding	PDCD6-204	3	FALSE	FALSE	FALSE
21219	ENST00000512466.1	412.943	-0.73047	0.22495	0.000658356	0.00309559	SMG1i	ENSG00000249915.9	PDCD6	protein_coding	retained_intron	PDCD6-208	2	FALSE	FALSE	FALSE
21220	ENST00000505113.6	62.7683	-0.000955185	0.794828	0.991789	0.995324	SMG1i	ENSG00000288622.1	PDCD6-AHRR	protein_coding	nonsense_mediated_decay	PDCD6-AHRR-201	1	FALSE	FALSE	TRUE
21221	ENST00000684583.1	29.0337	0.0691652	0.811682	0.0228622	0.0626476	SMG1i	ENSG00000063438.20	AHRR	protein_coding	protein_coding	AHRR-211	NA	TRUE	TRUE	TRUE
21222	ENST00000507048.1	9.12672	0.0640931	0.60898	0.869353	0.920096	SMG1i	ENSG00000063438.20	AHRR	protein_coding	retained_intron	AHRR-204	2	FALSE	FALSE	FALSE
21223	ENST00000623673.1	140.415	-0.782621	0.236449	0.0005097	0.00247627	SMG1i	ENSG00000221990.5	EXOC3-AS1	lncRNA	lncRNA	EXOC3-AS1-201	NA	TRUE	TRUE	FALSE
21224	ENST00000510441.1	111.731	2.54227	0.334303	2.30023e-15	5.50782e-14	SMG1i	ENSG00000180104.16	EXOC3	protein_coding	protein_coding_CDS_not_defined	EXOC3-207	5	FALSE	FALSE	FALSE
21225	ENST00000512944.6	1760.71	-0.863369	0.134169	5.39832e-11	8.32291e-10	SMG1i	ENSG00000180104.16	EXOC3	protein_coding	protein_coding	EXOC3-209	1	TRUE	TRUE	TRUE
21226	ENST00000515601.6	838.834	1.23109	0.272463	1.46959e-06	1.24451e-05	SMG1i	ENSG00000180104.16	EXOC3	protein_coding	nonsense_mediated_decay	EXOC3-210	5	FALSE	FALSE	FALSE
21227	ENST00000508022.1	13.3052	-0.507818	0.591211	0.235169	0.385656	SMG1i	ENSG00000180104.16	EXOC3	protein_coding	protein_coding	EXOC3-204	5	FALSE	FALSE	FALSE
21228	ENST00000315013.9	1463.71	1.49342	0.142888	2.68932e-26	1.40623e-24	SMG1i	ENSG00000180104.16	EXOC3	protein_coding	protein_coding	EXOC3-201	2	FALSE	TRUE	TRUE
21229	ENST00000503889.2	704.108	-0.453453	0.262648	0.0640163	0.143409	SMG1i	ENSG00000180104.16	EXOC3	protein_coding	nonsense_mediated_decay	EXOC3-202	5	FALSE	FALSE	FALSE
21230	ENST00000510028.1	83.9227	-0.0595206	0.322822	0.837992	0.899446	SMG1i	ENSG00000180104.16	EXOC3	protein_coding	retained_intron	EXOC3-206	3	FALSE	FALSE	FALSE
21231	ENST00000511015.1	108.318	-0.609767	0.338763	0.0451421	0.10855	SMG1i	ENSG00000180104.16	EXOC3	protein_coding	retained_intron	EXOC3-208	2	FALSE	FALSE	FALSE
21232	ENST00000509294.1	49.1226	0.95638	0.654653	0.038672	0.0957684	SMG1i	ENSG00000180104.16	EXOC3	protein_coding	protein_coding_CDS_not_defined	EXOC3-205	2	FALSE	FALSE	FALSE
21233	ENST00000342584.3	1102.01	-0.690109	0.135678	2.10944e-07	2.0479e-06	SMG1i	ENSG00000188242.4	PP7080	lncRNA	lncRNA	PP7080-201	1	FALSE	TRUE	FALSE
21234	ENST00000502511.1	142.965	-0.569778	0.333761	0.0579215	0.132486	SMG1i	ENSG00000188242.4	PP7080	lncRNA	lncRNA	PP7080-202	4	FALSE	FALSE	FALSE
21235	ENST00000264938.8	15.2499	-0.0721365	0.812159	0.04533	0.108917	SMG1i	ENSG00000066230.12	SLC9A3	protein_coding	protein_coding	SLC9A3-201	1	TRUE	TRUE	TRUE
21236	ENST00000644203.1	504.181	-0.576316	0.177451	0.000823033	0.00375371	SMG1i	ENSG00000066230.12	SLC9A3	protein_coding	protein_coding	SLC9A3-204	NA	FALSE	TRUE	FALSE
21237	ENST00000607286.5	47.1593	-0.118144	0.430666	0.740847	0.831738	SMG1i	ENSG00000225138.8	SLC9A3-AS1	lncRNA	lncRNA	SLC9A3-AS1-207	5	TRUE	TRUE	FALSE
21238	ENST00000658086.1	36.4449	-0.0648556	0.372676	0.842421	0.902359	SMG1i	ENSG00000225138.8	SLC9A3-AS1	lncRNA	lncRNA	SLC9A3-AS1-209	NA	FALSE	TRUE	FALSE
21239	ENST00000606319.1	66.8989	0.251124	0.281783	0.342013	0.50247	SMG1i	ENSG00000225138.8	SLC9A3-AS1	lncRNA	lncRNA	SLC9A3-AS1-205	3	FALSE	TRUE	FALSE
21240	ENST00000667376.1	184.133	0.0863682	0.297035	0.754575	0.841638	SMG1i	ENSG00000225138.8	SLC9A3-AS1	lncRNA	lncRNA	SLC9A3-AS1-211	NA	FALSE	TRUE	FALSE
21241	ENST00000607005.6	14.1143	-1.11016	1.49729	0.0200559	0.0561578	SMG1i	ENSG00000225138.8	SLC9A3-AS1	lncRNA	lncRNA	SLC9A3-AS1-206	3	FALSE	TRUE	FALSE
21242	ENST00000606107.5	11.498	-0.678313	1.00847	0.071889	0.157193	SMG1i	ENSG00000225138.8	SLC9A3-AS1	lncRNA	retained_intron	SLC9A3-AS1-203	3	FALSE	FALSE	FALSE
21243	ENST00000606074.1	165.763	0.211342	0.191136	0.25504	0.409178	SMG1i	ENSG00000225138.8	SLC9A3-AS1	lncRNA	retained_intron	SLC9A3-AS1-202	2	FALSE	FALSE	FALSE
21244	ENST00000534918.1	567.401	0.0896657	0.180789	0.613013	0.737892	SMG1i	ENSG00000225138.8	SLC9A3-AS1	lncRNA	retained_intron	SLC9A3-AS1-201	NA	FALSE	FALSE	FALSE
21245	ENST00000264935.6	1448.46	0.67385	0.0768601	1.20975e-18	3.80682e-17	SMG1i	ENSG00000112877.8	CEP72	protein_coding	protein_coding	CEP72-201	1	TRUE	TRUE	TRUE
21246	ENST00000512038.1	20.6824	0.8899	0.713736	0.0601895	0.136476	SMG1i	ENSG00000112877.8	CEP72	protein_coding	retained_intron	CEP72-203	2	FALSE	FALSE	FALSE
21247	ENST00000499639.2	51.3812	1.91734	0.404966	3.23096e-07	3.04763e-06	SMG1i	ENSG00000112877.8	CEP72	protein_coding	protein_coding_CDS_not_defined	CEP72-202	3	FALSE	FALSE	FALSE
21248	ENST00000514507.1	138.897	1.65303	0.28506	1.19277e-09	1.5679e-08	SMG1i	ENSG00000112877.8	CEP72	protein_coding	protein_coding_CDS_not_defined	CEP72-204	3	FALSE	FALSE	FALSE
21249	ENST00000360578.7	1262.83	-0.753304	0.1491	2.45673e-07	2.36132e-06	SMG1i	ENSG00000171368.12	TPPP	protein_coding	protein_coding	TPPP-201	1	TRUE	TRUE	TRUE
21250	ENST00000607068.1	197.295	1.1452	0.221169	7.60639e-08	7.91258e-07	SMG1i	ENSG00000271781.1	ENSG00000271781	lncRNA	lncRNA	ENST00000607068	NA	TRUE	TRUE	FALSE
21251	ENST00000684887.1	24.2298	-0.261005	0.546153	0.507166	0.652887	SMG1i	ENSG00000289088.1	ENSG00000289088	lncRNA	lncRNA	ENST00000684887	NA	FALSE	TRUE	FALSE
21252	ENST00000522356.3	1917.45	0.446312	0.063599	1.85701e-12	3.33937e-11	SMG1i	ENSG00000206077.14	ZDHHC11B	protein_coding	nonsense_mediated_decay	ZDHHC11B-202	2	FALSE	FALSE	FALSE
21253	ENST00000508859.8	378.652	0.0419567	0.357768	0.896793	0.937762	SMG1i	ENSG00000206077.14	ZDHHC11B	protein_coding	protein_coding	ZDHHC11B-201	5	TRUE	TRUE	TRUE
21254	ENST00000622126.2	30.7428	-0.63453	0.420445	0.0787747	0.168784	SMG1i	ENSG00000206077.14	ZDHHC11B	protein_coding	retained_intron	ZDHHC11B-203	5	FALSE	FALSE	FALSE
21255	ENST00000651714.1	53.6933	0.327996	0.411855	0.351473	0.511766	SMG1i	ENSG00000206077.14	ZDHHC11B	protein_coding	nonsense_mediated_decay	ZDHHC11B-206	NA	FALSE	FALSE	FALSE
21256	ENST00000651221.1	34.763	-0.504292	0.542257	0.212385	0.357972	SMG1i	ENSG00000206077.14	ZDHHC11B	protein_coding	retained_intron	ZDHHC11B-205	NA	FALSE	FALSE	FALSE
21257	ENST00000686940.1	78.5998	-0.283931	0.402775	0.407992	0.566243	SMG1i	ENSG00000288930.1	ENSG00000288930	lncRNA	lncRNA	ENST00000686940	NA	TRUE	TRUE	FALSE
21258	ENST00000283441.13	314.432	0.389778	0.246659	0.0950397	0.1955	SMG1i	ENSG00000188818.13	ZDHHC11	protein_coding	protein_coding	ZDHHC11-201	1	TRUE	TRUE	TRUE
21259	ENST00000503758.6	489.557	-0.0812782	0.123945	0.507576	0.653244	SMG1i	ENSG00000188818.13	ZDHHC11	protein_coding	protein_coding_CDS_not_defined	ZDHHC11-202	5	FALSE	FALSE	FALSE
21260	ENST00000507800.1	180.921	0.426347	0.198867	0.0267604	0.0711737	SMG1i	ENSG00000188818.13	ZDHHC11	protein_coding	nonsense_mediated_decay	ZDHHC11-205	5	FALSE	FALSE	FALSE
21261	ENST00000511539.1	197.443	-0.186253	0.172141	0.267665	0.423378	SMG1i	ENSG00000188818.13	ZDHHC11	protein_coding	protein_coding	ZDHHC11-208	1	FALSE	TRUE	FALSE
21262	ENST00000505815.1	71.5485	0.0524824	0.321681	0.85881	0.913174	SMG1i	ENSG00000188818.13	ZDHHC11	protein_coding	retained_intron	ZDHHC11-204	3	FALSE	FALSE	FALSE
21263	ENST00000512190.1	66.9581	-0.0347058	0.272779	0.890783	0.933867	SMG1i	ENSG00000188818.13	ZDHHC11	protein_coding	retained_intron	ZDHHC11-209	3	FALSE	FALSE	FALSE
21264	ENST00000512775.1	30.9212	0.742271	0.511799	0.0688509	0.151848	SMG1i	ENSG00000188818.13	ZDHHC11	protein_coding	protein_coding_CDS_not_defined	ZDHHC11-210	4	FALSE	FALSE	FALSE
21265	ENST00000493082.5	29.3015	0.0365765	0.386949	0.915693	0.949951	SMG1i	ENSG00000028310.18	BRD9	protein_coding	retained_intron	BRD9-210	5	FALSE	FALSE	FALSE
21266	ENST00000497410.5	66.8459	1.54418	0.420422	4.27627e-05	0.000270929	SMG1i	ENSG00000028310.18	BRD9	protein_coding	retained_intron	BRD9-214	2	FALSE	FALSE	FALSE
21267	ENST00000483234.5	274.141	0.670828	0.348941	0.0307214	0.0794945	SMG1i	ENSG00000028310.18	BRD9	protein_coding	retained_intron	BRD9-205	2	FALSE	FALSE	FALSE
21268	ENST00000495794.5	1313.72	0.0935131	0.168832	0.571828	0.705777	SMG1i	ENSG00000028310.18	BRD9	protein_coding	retained_intron	BRD9-213	2	FALSE	FALSE	FALSE
21269	ENST00000490814.6	940.268	2.95919	0.109578	1.26268e-161	1.58873e-158	SMG1i	ENSG00000028310.18	BRD9	protein_coding	nonsense_mediated_decay	BRD9-209	1	FALSE	FALSE	FALSE
21270	ENST00000495265.5	1687.22	2.12161	0.190257	4.99441e-30	3.18432e-28	SMG1i	ENSG00000028310.18	BRD9	protein_coding	nonsense_mediated_decay	BRD9-212	2	FALSE	FALSE	FALSE
21271	ENST00000467963.6	3296.59	-0.0265143	0.0895166	0.763346	0.847985	SMG1i	ENSG00000028310.18	BRD9	protein_coding	protein_coding	BRD9-202	2	TRUE	TRUE	TRUE
21272	ENST00000489816.5	217.149	2.40727	0.691197	1.47392e-05	0.000102841	SMG1i	ENSG00000028310.18	BRD9	protein_coding	nonsense_mediated_decay	BRD9-208	1	FALSE	FALSE	FALSE
21273	ENST00000483173.5	140.557	0.726942	0.422584	0.0423145	0.103027	SMG1i	ENSG00000028310.18	BRD9	protein_coding	protein_coding	BRD9-204	2	FALSE	TRUE	FALSE
21274	ENST00000519112.5	219.226	2.59296	0.326006	1.31391e-16	3.47925e-15	SMG1i	ENSG00000028310.18	BRD9	protein_coding	nonsense_mediated_decay	BRD9-217	3	FALSE	FALSE	FALSE
21275	ENST00000518250.5	18.1346	-0.119404	0.679947	0.722523	0.819233	SMG1i	ENSG00000028310.18	BRD9	protein_coding	nonsense_mediated_decay	BRD9-215	3	FALSE	FALSE	FALSE
21276	ENST00000518251.1	108.561	4.16162	1.23267	4.9615e-06	3.80682e-05	SMG1i	ENSG00000028310.18	BRD9	protein_coding	nonsense_mediated_decay	BRD9-216	4	FALSE	FALSE	FALSE
21277	ENST00000475706.5	22.1224	0.0788325	0.511955	0.841046	0.9015	SMG1i	ENSG00000028310.18	BRD9	protein_coding	retained_intron	BRD9-203	1	FALSE	FALSE	FALSE
21278	ENST00000466684.5	273.96	3.24107	0.356303	4.68635e-21	1.7717e-19	SMG1i	ENSG00000028310.18	BRD9	protein_coding	nonsense_mediated_decay	BRD9-201	2	FALSE	FALSE	FALSE
21279	ENST00000519838.5	51.5186	4.94583	1.22191	7.36808e-07	6.54231e-06	SMG1i	ENSG00000028310.18	BRD9	protein_coding	protein_coding_CDS_not_defined	BRD9-218	2	FALSE	FALSE	FALSE
21280	ENST00000494422.1	29.4776	1.18149	0.639564	0.0137098	0.0410407	SMG1i	ENSG00000028310.18	BRD9	protein_coding	protein_coding_CDS_not_defined	BRD9-211	3	FALSE	FALSE	FALSE
21281	ENST00000489093.1	8.42848	0.706801	0.813087	0.129321	0.24755	SMG1i	ENSG00000028310.18	BRD9	protein_coding	protein_coding	BRD9-207	3	FALSE	FALSE	FALSE
21282	ENST00000512024.5	52.5106	0.611148	0.516142	0.127925	0.245586	SMG1i	ENSG00000071539.14	TRIP13	protein_coding	retained_intron	TRIP13-206	1	FALSE	FALSE	FALSE
21283	ENST00000166345.8	7543.89	-0.57902	0.0823122	1.35875e-12	2.48444e-11	SMG1i	ENSG00000071539.14	TRIP13	protein_coding	protein_coding	TRIP13-201	1	TRUE	TRUE	TRUE
21284	ENST00000508456.1	21.3286	-0.524903	0.539549	0.199567	0.342114	SMG1i	ENSG00000071539.14	TRIP13	protein_coding	protein_coding_CDS_not_defined	TRIP13-203	3	FALSE	FALSE	FALSE
21285	ENST00000513435.1	18.9268	2.54392	1.08162	0.00102114	0.00452947	SMG1i	ENSG00000071539.14	TRIP13	protein_coding	protein_coding	TRIP13-207	5	FALSE	FALSE	FALSE
21286	ENST00000510412.5	28.5774	0.949119	0.485887	0.0190623	0.0537976	SMG1i	ENSG00000071539.14	TRIP13	protein_coding	protein_coding_CDS_not_defined	TRIP13-205	5	FALSE	FALSE	FALSE
21287	ENST00000508430.1	71.6338	3.09265	0.407223	3.08427e-15	7.29624e-14	SMG1i	ENSG00000071539.14	TRIP13	protein_coding	protein_coding_CDS_not_defined	TRIP13-202	3	FALSE	FALSE	FALSE
21288	ENST00000662823.1	24.0223	0.207993	0.440415	0.574653	0.707854	SMG1i	ENSG00000287600.1	ENSG00000287600	lncRNA	lncRNA	ENST00000662823	NA	TRUE	TRUE	FALSE
21289	ENST00000264930.10	10295.6	0.818738	0.0537586	1.15785e-52	1.86474e-50	SMG1i	ENSG00000113504.21	SLC12A7	protein_coding	protein_coding	SLC12A7-201	1	TRUE	TRUE	TRUE
21290	ENST00000634447.1	46.3289	-0.161108	0.335975	0.59545	0.72433	SMG1i	ENSG00000113504.21	SLC12A7	protein_coding	protein_coding	SLC12A7-206	5	FALSE	FALSE	FALSE
21291	ENST00000514994.1	48.6245	0.65536	0.480614	0.0923241	0.191084	SMG1i	ENSG00000113504.21	SLC12A7	protein_coding	retained_intron	SLC12A7-205	3	FALSE	FALSE	FALSE
21292	ENST00000504576.2	198.735	1.60422	0.284741	2.9899e-09	3.73278e-08	SMG1i	ENSG00000113504.21	SLC12A7	protein_coding	nonsense_mediated_decay	SLC12A7-202	5	FALSE	FALSE	FALSE
21293	ENST00000510943.3	50.4209	0.279026	0.439336	0.44481	0.598752	SMG1i	ENSG00000113504.21	SLC12A7	protein_coding	retained_intron	SLC12A7-203	3	FALSE	FALSE	FALSE
21294	ENST00000484238.6	14.3894	0.0111434	0.791407	0.95191	0.971804	SMG1i	ENSG00000164362.21	TERT	protein_coding	retained_intron	TERT-204	5	FALSE	FALSE	FALSE
21295	ENST00000656021.1	78.0339	1.44693	0.466825	0.000340416	0.00173969	SMG1i	ENSG00000164362.21	TERT	protein_coding	nonsense_mediated_decay	TERT-206	NA	FALSE	FALSE	FALSE
21296	ENST00000320895.10	9178.22	-0.165884	0.0382551	1.4137e-05	9.90773e-05	SMG1i	ENSG00000049656.14	CLPTM1L	protein_coding	protein_coding	CLPTM1L-201	1	TRUE	TRUE	TRUE
21297	ENST00000503042.5	376.052	-0.341288	0.157342	0.0264559	0.0705521	SMG1i	ENSG00000049656.14	CLPTM1L	protein_coding	retained_intron	CLPTM1L-202	2	FALSE	FALSE	FALSE
21298	ENST00000630539.1	143.258	-0.483967	0.6608	0.220857	0.368373	SMG1i	ENSG00000049656.14	CLPTM1L	protein_coding	protein_coding	CLPTM1L-216	5	FALSE	TRUE	FALSE
21299	ENST00000503534.5	705.473	0.122066	0.325822	0.674243	0.784456	SMG1i	ENSG00000049656.14	CLPTM1L	protein_coding	retained_intron	CLPTM1L-204	2	FALSE	FALSE	FALSE
21300	ENST00000506641.5	19.1953	0.403625	0.47158	0.294993	0.453618	SMG1i	ENSG00000049656.14	CLPTM1L	protein_coding	protein_coding_CDS_not_defined	CLPTM1L-207	5	FALSE	FALSE	FALSE
21301	ENST00000511268.6	117.765	0.226919	0.31537	0.432389	0.588132	SMG1i	ENSG00000049656.14	CLPTM1L	protein_coding	retained_intron	CLPTM1L-211	2	FALSE	FALSE	FALSE
21302	ENST00000512451.5	10.9317	0.565282	0.728738	0.187955	0.327228	SMG1i	ENSG00000049656.14	CLPTM1L	protein_coding	retained_intron	CLPTM1L-213	5	FALSE	FALSE	FALSE
21303	ENST00000507195.5	15.4604	0.224158	0.463266	0.557135	0.693982	SMG1i	ENSG00000049656.14	CLPTM1L	protein_coding	protein_coding_CDS_not_defined	CLPTM1L-208	5	FALSE	FALSE	FALSE
21304	ENST00000505914.5	25.3448	-0.0899316	0.582264	0.81141	0.881443	SMG1i	ENSG00000049656.14	CLPTM1L	protein_coding	retained_intron	CLPTM1L-206	3	FALSE	FALSE	FALSE
21305	ENST00000503151.5	242.571	-0.197105	0.766751	0.375298	0.534975	SMG1i	ENSG00000049656.14	CLPTM1L	protein_coding	retained_intron	CLPTM1L-203	3	FALSE	FALSE	FALSE
21306	ENST00000508765.5	41.2621	0.70645	0.525355	0.0849517	0.17906	SMG1i	ENSG00000049656.14	CLPTM1L	protein_coding	retained_intron	CLPTM1L-210	3	FALSE	FALSE	FALSE
21307	ENST00000511786.1	10.2777	1.22316	1.01207	0.0323293	0.0828723	SMG1i	ENSG00000049656.14	CLPTM1L	protein_coding	retained_intron	CLPTM1L-212	5	FALSE	FALSE	FALSE
21308	ENST00000656081.1	368.275	-0.455713	0.159346	0.0034392	0.012837	SMG1i	ENSG00000286388.1	ENSG00000286388	lncRNA	lncRNA	ENST00000656081	NA	TRUE	TRUE	FALSE
21309	ENST00000270349.12	11.2895	-0.422175	0.522602	0.298739	0.457709	SMG1i	ENSG00000142319.18	SLC6A3	protein_coding	protein_coding	SLC6A3-201	1	TRUE	TRUE	TRUE
21310	ENST00000475622.5	131.293	2.74856	0.393127	1.76523e-13	3.52371e-12	SMG1i	ENSG00000153395.10	LPCAT1	protein_coding	nonsense_mediated_decay	LPCAT1-202	5	FALSE	FALSE	FALSE
21311	ENST00000283415.4	9819.95	-0.654304	0.0607981	3.3621e-27	1.85182e-25	SMG1i	ENSG00000153395.10	LPCAT1	protein_coding	protein_coding	LPCAT1-201	1	TRUE	TRUE	TRUE
21312	ENST00000503252.1	1694.97	-0.14778	0.150949	0.31293	0.472866	SMG1i	ENSG00000153395.10	LPCAT1	protein_coding	protein_coding_CDS_not_defined	LPCAT1-203	2	FALSE	FALSE	FALSE
21313	ENST00000513757.5	35.1474	-0.242539	0.523796	0.531505	0.673019	SMG1i	ENSG00000153395.10	LPCAT1	protein_coding	retained_intron	LPCAT1-205	4	FALSE	FALSE	FALSE
21314	ENST00000514484.6	24.7291	3.11016	0.632946	1.0078e-07	1.02771e-06	SMG1i	ENSG00000153395.10	LPCAT1	protein_coding	protein_coding_CDS_not_defined	LPCAT1-206	3	FALSE	FALSE	FALSE
21315	ENST00000652578.1	353.202	-0.517626	0.149133	0.00039313	0.0019718	SMG1i	ENSG00000291055.1	ENSG00000291055	lncRNA	lncRNA	ENST00000652578	NA	TRUE	TRUE	FALSE
21316	ENST00000690867.1	26.0851	-0.0271376	0.57121	0.938694	0.963903	SMG1i	ENSG00000291055.1	ENSG00000291055	lncRNA	lncRNA	ENST00000690867	NA	FALSE	TRUE	FALSE
21317	ENST00000689786.1	429.022	0.95113	0.172793	1.66331e-08	1.88754e-07	SMG1i	ENSG00000291055.1	ENSG00000291055	lncRNA	lncRNA	ENST00000689786	NA	FALSE	TRUE	FALSE
21318	ENST00000693074.1	12.3242	0.206844	0.517188	0.603965	0.730944	SMG1i	ENSG00000291055.1	ENSG00000291055	lncRNA	lncRNA	ENST00000693074	NA	FALSE	TRUE	FALSE
21319	ENST00000692393.1	108.575	-1.47251	0.249299	8.1727e-10	1.09649e-08	SMG1i	ENSG00000188002.13	PDCD6P1	transcribed_unprocessed_pseudogene	transcribed_unprocessed_pseudogene	PDCD6P1-201	NA	TRUE	TRUE	FALSE
21320	ENST00000507290.5	18.5997	-1.54247	1.54167	0.0115608	0.0356452	SMG1i	ENSG00000291079.1	ENSG00000291079	lncRNA	lncRNA	ENST00000507290	1	FALSE	FALSE	FALSE
21321	ENST00000512335.5	73.5351	0.276881	0.821247	0.154575	0.283028	SMG1i	ENSG00000291079.1	ENSG00000291079	lncRNA	lncRNA	ENST00000512335	1	FALSE	TRUE	FALSE
21322	ENST00000507841.5	27.9095	0.336526	0.732098	0.347126	0.507437	SMG1i	ENSG00000291079.1	ENSG00000291079	lncRNA	lncRNA	ENST00000507841	1	TRUE	TRUE	FALSE
21323	ENST00000691115.1	156.045	0.218398	0.793007	0.285137	0.442877	SMG1i	ENSG00000291079.1	ENSG00000291079	lncRNA	lncRNA	ENST00000691115	NA	FALSE	FALSE	FALSE
21324	ENST00000701274.1	122.803	0.992927	0.250272	3.03695e-05	0.000198565	SMG1i	ENSG00000291079.1	ENSG00000291079	lncRNA	lncRNA	ENST00000701274	NA	FALSE	FALSE	FALSE
21325	ENST00000689007.2	285.35	-0.599799	0.191153	0.00118459	0.00514843	SMG1i	ENSG00000291079.1	ENSG00000291079	lncRNA	lncRNA	ENST00000689007	NA	FALSE	FALSE	FALSE
21326	ENST00000690916.2	75.0539	-0.463259	0.975585	0.000408766	0.00204056	SMG1i	ENSG00000291079.1	ENSG00000291079	lncRNA	lncRNA	ENST00000690916	NA	FALSE	FALSE	FALSE
21327	ENST00000690945.2	9.39177	0.156194	0.807829	0.383259	0.542729	SMG1i	ENSG00000291079.1	ENSG00000291079	lncRNA	lncRNA	ENST00000690945	NA	FALSE	FALSE	FALSE
21328	ENST00000693722.2	150.379	0.77638	0.295601	0.00455731	0.0163205	SMG1i	ENSG00000291079.1	ENSG00000291079	lncRNA	lncRNA	ENST00000693722	NA	FALSE	FALSE	FALSE
21329	ENST00000701146.1	71.2265	0.767618	0.309277	0.00717394	0.0239031	SMG1i	ENSG00000291079.1	ENSG00000291079	lncRNA	lncRNA	ENST00000701146	NA	FALSE	FALSE	FALSE
21330	ENST00000343123.5	58.6629	0.302027	0.809244	0.214365	0.360389	SMG1i	ENSG00000291079.1	ENSG00000291079	lncRNA	lncRNA	ENST00000343123	1	FALSE	FALSE	FALSE
21331	ENST00000505059.7	1279.18	-0.559821	0.127497	8.24982e-06	6.04646e-05	SMG1i	ENSG00000171421.13	MRPL36	protein_coding	protein_coding	MRPL36-202	1	TRUE	TRUE	TRUE
21332	ENST00000505818.1	8.91845	-0.163932	0.810924	0.384706	0.544061	SMG1i	ENSG00000171421.13	MRPL36	protein_coding	protein_coding	MRPL36-203	3	FALSE	TRUE	TRUE
21333	ENST00000508987.1	192.05	0.200783	0.322158	0.491394	0.639836	SMG1i	ENSG00000171421.13	MRPL36	protein_coding	protein_coding	MRPL36-204	2	FALSE	TRUE	TRUE
21334	ENST00000382647.7	17.1853	-0.0663605	0.801172	0.43319	0.588893	SMG1i	ENSG00000171421.13	MRPL36	protein_coding	protein_coding	MRPL36-201	3	FALSE	TRUE	TRUE
21335	ENST00000274137.10	4124.32	-0.560241	0.0880744	1.6742e-10	2.43615e-09	SMG1i	ENSG00000145494.12	NDUFS6	protein_coding	protein_coding	NDUFS6-201	1	TRUE	TRUE	TRUE
21336	ENST00000510329.1	11.3575	1.53986	0.711598	0.00512411	0.0180146	SMG1i	ENSG00000145494.12	NDUFS6	protein_coding	protein_coding_CDS_not_defined	NDUFS6-203	3	FALSE	FALSE	FALSE
21337	ENST00000669344.1	90.8304	-1.21081	0.275842	3.50844e-06	2.7652e-05	SMG1i	ENSG00000248994.2	ENSG00000248994	lncRNA	lncRNA	ENST00000669344	NA	FALSE	TRUE	FALSE
21338	ENST00000657760.1	11.5295	-1.53609	0.671037	0.00381537	0.014022	SMG1i	ENSG00000248994.2	ENSG00000248994	lncRNA	lncRNA	ENST00000657760	NA	FALSE	TRUE	FALSE
21339	ENST00000514519.1	63.9919	-0.200957	0.477821	0.589062	0.719418	SMG1i	ENSG00000249731.1	ENSG00000249731	lncRNA	lncRNA	ENST00000514519	4	TRUE	TRUE	FALSE
21340	ENST00000382611.10	143.25	-0.370262	0.290547	0.167737	0.300814	SMG1i	ENSG00000170561.13	IRX2	protein_coding	protein_coding	IRX2-202	1	FALSE	TRUE	TRUE
21341	ENST00000302057.6	828.165	-0.357514	0.113128	0.00136276	0.00580007	SMG1i	ENSG00000170561.13	IRX2	protein_coding	protein_coding	IRX2-201	1	TRUE	TRUE	TRUE
21342	ENST00000649739.1	39.3964	-0.146094	0.525515	0.702976	0.805118	SMG1i	ENSG00000186493.14	C5orf38	lncRNA	lncRNA	C5orf38-206	NA	FALSE	TRUE	FALSE
21343	ENST00000647681.1	17.0702	0.294051	0.489809	0.453985	0.606956	SMG1i	ENSG00000186493.14	C5orf38	lncRNA	lncRNA	C5orf38-205	NA	TRUE	TRUE	FALSE
21344	ENST00000650439.1	6.9227	2.96962	1.23646	0.00166909	0.00691099	SMG1i	ENSG00000186493.14	C5orf38	lncRNA	lncRNA	C5orf38-207	NA	FALSE	TRUE	FALSE
21345	ENST00000515640.5	168.691	0.259529	0.207706	0.198123	0.340476	SMG1i	ENSG00000186493.14	C5orf38	lncRNA	retained_intron	C5orf38-204	3	FALSE	FALSE	FALSE
21346	ENST00000397835.4	14.6794	0.423743	0.588635	0.309157	0.468667	SMG1i	ENSG00000186493.14	C5orf38	lncRNA	lncRNA	C5orf38-201	5	FALSE	TRUE	FALSE
21347	ENST00000686967.2	11.865	0.046091	0.476949	0.906173	0.94396	SMG1i	ENSG00000289075.2	ENSG00000289075	lncRNA	lncRNA	ENST00000686967	NA	TRUE	TRUE	FALSE
21348	ENST00000302006.4	63.6613	-0.662025	0.397168	0.0543982	0.126075	SMG1i	ENSG00000170549.4	IRX1	protein_coding	protein_coding	IRX1-201	1	TRUE	TRUE	TRUE
21349	ENST00000562127.1	12.6641	0.13192	0.561027	0.742379	0.832694	SMG1i	ENSG00000260763.1	ENSG00000260763	lncRNA	lncRNA	ENST00000562127	2	TRUE	TRUE	FALSE
21350	ENST00000654665.1	14.6242	-0.179942	0.572812	0.646119	0.763353	SMG1i	ENSG00000250579.3	ADAMTS16-DT	lncRNA	lncRNA	ADAMTS16-DT-203	NA	FALSE	TRUE	FALSE
21351	ENST00000274181.7	25.016	0.603348	0.954622	0.0788996	0.169	SMG1i	ENSG00000145536.15	ADAMTS16	protein_coding	protein_coding	ADAMTS16-201	2	TRUE	TRUE	TRUE
21352	ENST00000669435.2	115.658	0.853349	0.364052	0.00847079	0.0275015	SMG1i	ENSG00000286753.3	ENSG00000286753	lncRNA	lncRNA	ENST00000669435	NA	TRUE	FALSE	FALSE
21353	ENST00000690642.1	23.5206	2.79455	2.16677	0.00190396	0.00772889	SMG1i	ENSG00000286753.3	ENSG00000286753	lncRNA	lncRNA	ENST00000690642	NA	FALSE	TRUE	FALSE
21354	ENST00000296564.9	11565.8	0.160057	0.0724523	0.0257833	0.0691016	SMG1i	ENSG00000164151.12	ICE1	protein_coding	protein_coding	ICE1-201	1	TRUE	TRUE	TRUE
21355	ENST00000505464.1	77.4905	-1.21667	0.309562	2.49633e-05	0.000165776	SMG1i	ENSG00000164151.12	ICE1	protein_coding	retained_intron	ICE1-202	2	FALSE	FALSE	FALSE
21356	ENST00000564741.1	21.8678	-0.128074	0.447533	0.728052	0.823114	SMG1i	ENSG00000261037.1	ENSG00000261037	lncRNA	lncRNA	ENST00000564741	NA	TRUE	TRUE	FALSE
21357	ENST00000507444.1	14.9801	-0.918621	0.678082	0.0523226	0.122186	SMG1i	ENSG00000250490.1	LINC02145	lncRNA	lncRNA	LINC02145-202	1	TRUE	TRUE	FALSE
21358	ENST00000255764.4	4348.12	0.804448	0.114777	1.24319e-12	2.27936e-11	SMG1i	ENSG00000133398.4	MED10	protein_coding	protein_coding	MED10-201	1	TRUE	TRUE	TRUE
21359	ENST00000503112.1	105.313	-0.287052	0.503158	0.447995	0.601665	SMG1i	ENSG00000133398.4	MED10	protein_coding	retained_intron	MED10-202	2	FALSE	FALSE	FALSE
21360	ENST00000504058.1	140.3	0.634562	0.248007	0.00699897	0.0234286	SMG1i	ENSG00000133398.4	MED10	protein_coding	retained_intron	MED10-203	2	FALSE	FALSE	FALSE
21361	ENST00000653641.1	11.2497	-0.0145498	0.492691	0.968732	0.98179	SMG1i	ENSG00000287031.1	ENSG00000287031	lncRNA	lncRNA	ENST00000653641	NA	TRUE	TRUE	FALSE
21362	ENST00000399816.4	6941.54	-0.982684	0.0485233	1.47001e-91	6.92246e-89	SMG1i	ENSG00000215218.4	UBE2QL1	protein_coding	protein_coding	UBE2QL1-201	1	TRUE	TRUE	TRUE
21363	ENST00000507582.3	223.214	-0.353571	0.397543	0.292607	0.450948	SMG1i	ENSG00000250056.8	LINC01018	lncRNA	lncRNA	LINC01018-202	1	FALSE	FALSE	FALSE
21364	ENST00000667226.1	153.254	-0.354087	0.343962	0.248625	0.40158	SMG1i	ENSG00000250056.8	LINC01018	lncRNA	lncRNA	LINC01018-219	NA	FALSE	FALSE	FALSE
21365	ENST00000674529.1	68.8725	-0.185134	0.787455	0.300389	0.459369	SMG1i	ENSG00000250056.8	LINC01018	lncRNA	lncRNA	LINC01018-223	NA	FALSE	FALSE	FALSE
21366	ENST00000660957.2	157.785	-0.935867	0.419922	0.00902501	0.0290212	SMG1i	ENSG00000250056.8	LINC01018	lncRNA	lncRNA	LINC01018-213	NA	FALSE	FALSE	FALSE
21367	ENST00000657872.1	22.0068	0.367806	0.896467	0.0368886	0.0921311	SMG1i	ENSG00000250056.8	LINC01018	lncRNA	lncRNA	LINC01018-206	NA	FALSE	FALSE	FALSE
21368	ENST00000658539.1	41.5849	0.738805	0.969463	0.0649753	0.145033	SMG1i	ENSG00000250056.8	LINC01018	lncRNA	lncRNA	LINC01018-207	NA	FALSE	FALSE	FALSE
21369	ENST00000658850.1	71.6798	-0.123344	0.803198	0.442966	0.597122	SMG1i	ENSG00000250056.8	LINC01018	lncRNA	lncRNA	LINC01018-208	NA	FALSE	FALSE	FALSE
21370	ENST00000659556.1	10.3488	0.0204189	0.786474	0.88837	0.932296	SMG1i	ENSG00000250056.8	LINC01018	lncRNA	lncRNA	LINC01018-211	NA	FALSE	FALSE	FALSE
21371	ENST00000264670.11	10953.8	-0.0538463	0.0642782	0.405866	0.564236	SMG1i	ENSG00000037474.15	NSUN2	protein_coding	protein_coding	NSUN2-201	1	TRUE	TRUE	TRUE
21372	ENST00000504374.5	1203.45	0.585213	0.143209	3.14133e-05	0.000204908	SMG1i	ENSG00000037474.15	NSUN2	protein_coding	nonsense_mediated_decay	NSUN2-203	2	FALSE	FALSE	FALSE
21373	ENST00000505892.5	604.731	-0.158018	0.151366	0.285582	0.443337	SMG1i	ENSG00000037474.15	NSUN2	protein_coding	retained_intron	NSUN2-205	1	FALSE	FALSE	FALSE
21374	ENST00000513888.5	367.064	0.110365	0.26667	0.660339	0.77401	SMG1i	ENSG00000037474.15	NSUN2	protein_coding	retained_intron	NSUN2-208	2	FALSE	FALSE	FALSE
21375	ENST00000506139.5	972.687	0.718167	0.117303	5.75135e-10	7.85904e-09	SMG1i	ENSG00000037474.15	NSUN2	protein_coding	protein_coding	NSUN2-206	2	FALSE	TRUE	FALSE
21376	ENST00000502932.1	23.2271	-0.61294	0.528906	0.134911	0.255433	SMG1i	ENSG00000037474.15	NSUN2	protein_coding	retained_intron	NSUN2-202	3	FALSE	FALSE	FALSE
21377	ENST00000507888.1	105.591	0.205471	0.43568	0.569363	0.703878	SMG1i	ENSG00000037474.15	NSUN2	protein_coding	retained_intron	NSUN2-207	3	FALSE	FALSE	FALSE
21378	ENST00000505264.1	30.5759	1.83052	0.467405	1.44252e-05	0.000100842	SMG1i	ENSG00000037474.15	NSUN2	protein_coding	protein_coding_CDS_not_defined	NSUN2-204	4	FALSE	FALSE	FALSE
21379	ENST00000510531.5	363.577	1.3642	0.144028	8.18525e-22	3.24213e-20	SMG1i	ENSG00000145545.12	SRD5A1	protein_coding	nonsense_mediated_decay	SRD5A1-203	2	FALSE	FALSE	FALSE
21380	ENST00000513117.1	341.781	0.343576	0.135632	0.0101382	0.0319692	SMG1i	ENSG00000145545.12	SRD5A1	protein_coding	nonsense_mediated_decay	SRD5A1-204	2	FALSE	FALSE	FALSE
21381	ENST00000274192.7	1963.66	0.0516615	0.0679081	0.44508	0.59899	SMG1i	ENSG00000145545.12	SRD5A1	protein_coding	protein_coding	SRD5A1-201	1	TRUE	TRUE	TRUE
21382	ENST00000504286.1	128.396	2.02766	0.370654	4.72358e-09	5.75535e-08	SMG1i	ENSG00000145545.12	SRD5A1	protein_coding	protein_coding_CDS_not_defined	SRD5A1-202	2	FALSE	FALSE	FALSE
21383	ENST00000230859.8	10603	-0.361274	0.0486488	9.57903e-14	1.96475e-12	SMG1i	ENSG00000112941.14	TENT4A	protein_coding	protein_coding	TENT4A-201	1	TRUE	TRUE	FALSE
21384	ENST00000515721.1	39.6775	-0.286179	0.338435	0.349848	0.510156	SMG1i	ENSG00000112941.14	TENT4A	protein_coding	protein_coding	TENT4A-206	3	FALSE	FALSE	FALSE
21385	ENST00000631941.2	140.68	1.17235	1.23196	0.0165964	0.0480459	SMG1i	ENSG00000112941.14	TENT4A	protein_coding	protein_coding	TENT4A-207	5	FALSE	TRUE	TRUE
21386	ENST00000511764.5	60.4326	-2.21099	0.645346	3.54387e-05	0.000228775	SMG1i	ENSG00000112941.14	TENT4A	protein_coding	retained_intron	TENT4A-203	2	FALSE	FALSE	FALSE
21387	ENST00000514697.1	203.347	-0.324627	0.294344	0.231866	0.381638	SMG1i	ENSG00000112941.14	TENT4A	protein_coding	retained_intron	TENT4A-205	1	FALSE	FALSE	FALSE
21388	ENST00000505457.1	16.0933	-0.656237	0.744552	0.135459	0.256185	SMG1i	ENSG00000112941.14	TENT4A	protein_coding	retained_intron	TENT4A-202	2	FALSE	FALSE	FALSE
21389	ENST00000514410.1	36.3917	-0.0784058	0.455819	0.830382	0.894367	SMG1i	ENSG00000112941.14	TENT4A	protein_coding	retained_intron	TENT4A-204	2	FALSE	FALSE	FALSE
21390	ENST00000701164.1	13.6945	-0.887191	0.710382	0.0640033	0.143384	SMG1i	ENSG00000251365.6	LINC02236	lncRNA	lncRNA	LINC02236-210	NA	FALSE	FALSE	FALSE
21391	ENST00000690700.1	24.7031	0.229586	0.430288	0.529536	0.671413	SMG1i	ENSG00000251365.6	LINC02236	lncRNA	lncRNA	LINC02236-208	NA	FALSE	TRUE	FALSE
21392	ENST00000650671.1	25.7851	-0.00691458	0.384042	0.981907	0.989441	SMG1i	ENSG00000290510.1	ENSG00000290510	lncRNA	lncRNA	ENST00000650671	NA	FALSE	TRUE	FALSE
21393	ENST00000338316.9	56.0449	0.00150227	0.344722	0.997531	0.998424	SMG1i	ENSG00000078295.17	ADCY2	protein_coding	protein_coding	ADCY2-201	1	TRUE	TRUE	TRUE
21394	ENST00000399810.7	57.1659	0.0240191	0.405747	0.946715	0.968472	SMG1i	ENSG00000215217.7	C5orf49	protein_coding	protein_coding	C5orf49-201	1	TRUE	TRUE	TRUE
21395	ENST00000509627.1	16.705	-0.0716754	0.812196	0.0414564	0.101348	SMG1i	ENSG00000215217.7	C5orf49	protein_coding	protein_coding	C5orf49-202	1	FALSE	TRUE	FALSE
21396	ENST00000507837.5	35.074	-0.735956	0.522741	0.0727804	0.158644	SMG1i	ENSG00000124275.15	MTRR	protein_coding	protein_coding_CDS_not_defined	MTRR-210	4	FALSE	FALSE	FALSE
21397	ENST00000513439.5	21.1499	2.02264	0.658051	0.000236466	0.00126129	SMG1i	ENSG00000124275.15	MTRR	protein_coding	nonsense_mediated_decay	MTRR-223	1	FALSE	FALSE	FALSE
21398	ENST00000264668.6	48.9642	0.0476932	0.797239	0.672047	0.782844	SMG1i	ENSG00000124275.15	MTRR	protein_coding	protein_coding	MTRR-201	1	FALSE	TRUE	FALSE
21399	ENST00000510279.5	76.7844	1.4905	0.374314	1.37586e-05	9.66859e-05	SMG1i	ENSG00000124275.15	MTRR	protein_coding	nonsense_mediated_decay	MTRR-217	2	FALSE	FALSE	FALSE
21400	ENST00000440940.7	824.167	-0.39114	0.196491	0.0375103	0.0933854	SMG1i	ENSG00000124275.15	MTRR	protein_coding	protein_coding	MTRR-202	1	TRUE	TRUE	TRUE
21401	ENST00000511461.5	1376.97	0.81131	0.0953294	9.71334e-18	2.84635e-16	SMG1i	ENSG00000124275.15	MTRR	protein_coding	nonsense_mediated_decay	MTRR-219	5	FALSE	FALSE	FALSE
21402	ENST00000514369.5	26.8338	0.683415	0.428798	0.0629816	0.141544	SMG1i	ENSG00000124275.15	MTRR	protein_coding	nonsense_mediated_decay	MTRR-225	5	FALSE	FALSE	FALSE
21403	ENST00000510525.5	78.6292	-0.475595	0.747942	0.192884	0.333632	SMG1i	ENSG00000124275.15	MTRR	protein_coding	nonsense_mediated_decay	MTRR-218	5	FALSE	FALSE	FALSE
21404	ENST00000509961.5	22.2963	0.896019	0.641841	0.0517688	0.12116	SMG1i	ENSG00000124275.15	MTRR	protein_coding	protein_coding_CDS_not_defined	MTRR-216	3	FALSE	FALSE	FALSE
21405	ENST00000507414.1	14.265	-0.19698	0.528136	0.617399	0.741346	SMG1i	ENSG00000124275.15	MTRR	protein_coding	protein_coding_CDS_not_defined	MTRR-209	3	FALSE	FALSE	FALSE
21406	ENST00000506115.1	66.147	0.304234	0.868947	0.000556603	0.0026754	SMG1i	ENSG00000124275.15	MTRR	protein_coding	protein_coding_CDS_not_defined	MTRR-206	3	FALSE	FALSE	FALSE
21407	ENST00000264669.10	697.611	-0.323232	0.172581	0.0540636	0.125469	SMG1i	ENSG00000124279.12	FASTKD3	protein_coding	protein_coding	FASTKD3-201	2	TRUE	TRUE	TRUE
21408	ENST00000513658.5	107.497	0.0771113	0.341289	0.803731	0.875997	SMG1i	ENSG00000124279.12	FASTKD3	protein_coding	protein_coding_CDS_not_defined	FASTKD3-208	5	FALSE	FALSE	FALSE
21409	ENST00000282110.8	65.7787	-0.591023	1.00187	0.0423419	0.103082	SMG1i	ENSG00000124279.12	FASTKD3	protein_coding	protein_coding_CDS_not_defined	FASTKD3-202	1	FALSE	FALSE	FALSE
21410	ENST00000507036.1	9.07309	-0.282409	0.842027	0.222543	0.370465	SMG1i	ENSG00000124279.12	FASTKD3	protein_coding	nonsense_mediated_decay	FASTKD3-204	1	FALSE	FALSE	FALSE
21411	ENST00000513577.1	15.0646	0.0418716	0.566279	0.918138	0.95139	SMG1i	ENSG00000124279.12	FASTKD3	protein_coding	retained_intron	FASTKD3-207	3	FALSE	FALSE	FALSE
21412	ENST00000504695.1	14.6574	-0.241019	0.622421	0.533745	0.674942	SMG1i	ENSG00000124279.12	FASTKD3	protein_coding	protein_coding	FASTKD3-203	3	FALSE	FALSE	FALSE
21413	ENST00000502001.2	242.235	-0.446297	0.246888	0.0557391	0.128583	SMG1i	ENSG00000247516.8	MIR4458HG	lncRNA	lncRNA	MIR4458HG-201	1	FALSE	FALSE	FALSE
21414	ENST00000606459.1	225.164	-0.583416	0.178247	0.000753839	0.00347909	SMG1i	ENSG00000247516.8	MIR4458HG	lncRNA	lncRNA	MIR4458HG-203	1	FALSE	TRUE	FALSE
21415	ENST00000624785.1	8.27656	-0.106357	0.634324	0.772568	0.854534	SMG1i	ENSG00000279075.1	ENSG00000279075	TEC	TEC	ENST00000624785	NA	TRUE	TRUE	FALSE
21416	ENST00000382496.10	21.6487	-0.636963	0.550036	0.128028	0.245712	SMG1i	ENSG00000112902.12	SEMA5A	protein_coding	protein_coding	SEMA5A-201	1	TRUE	TRUE	TRUE
21417	ENST00000606203.1	7.83678	0.19735	0.656827	0.601963	0.729438	SMG1i	ENSG00000271998.1	ENSG00000271998	lncRNA	lncRNA	ENST00000606203	NA	TRUE	TRUE	FALSE
21418	ENST00000511437.6	344.122	-0.264169	0.139102	0.0536439	0.124689	SMG1i	ENSG00000150756.14	ATPSCKMT	protein_coding	protein_coding	ATPSCKMT-207	1	TRUE	TRUE	TRUE
21419	ENST00000280330.12	358.2	-0.811185	0.154432	8.20673e-08	8.49538e-07	SMG1i	ENSG00000150756.14	ATPSCKMT	protein_coding	protein_coding	ATPSCKMT-201	2	FALSE	TRUE	FALSE
21420	ENST00000510047.5	182.334	-0.805864	0.24392	0.000489952	0.00239013	SMG1i	ENSG00000150756.14	ATPSCKMT	protein_coding	protein_coding	ATPSCKMT-205	2	FALSE	TRUE	FALSE
21421	ENST00000508553.1	30.4946	-0.605813	0.598651	0.152688	0.280453	SMG1i	ENSG00000150756.14	ATPSCKMT	protein_coding	retained_intron	ATPSCKMT-204	5	FALSE	FALSE	FALSE
21422	ENST00000503026.5	22780.7	-0.457093	0.0811447	1.47016e-08	1.67828e-07	SMG1i	ENSG00000150753.12	CCT5	protein_coding	protein_coding	CCT5-203	2	FALSE	TRUE	FALSE
21423	ENST00000515390.5	4819.96	-0.400926	0.251559	0.0877765	0.183683	SMG1i	ENSG00000150753.12	CCT5	protein_coding	protein_coding	CCT5-213	2	FALSE	TRUE	FALSE
21424	ENST00000280326.9	3846.94	-0.526986	0.0851986	4.29439e-10	5.97255e-09	SMG1i	ENSG00000150753.12	CCT5	protein_coding	protein_coding	CCT5-201	1	TRUE	TRUE	TRUE
21425	ENST00000508451.1	2217.74	-0.465764	0.0887797	1.27036e-07	1.27378e-06	SMG1i	ENSG00000150753.12	CCT5	protein_coding	retained_intron	CCT5-206	2	FALSE	FALSE	FALSE
21426	ENST00000510326.5	36.1201	-0.102363	0.50321	0.787083	0.864517	SMG1i	ENSG00000150753.12	CCT5	protein_coding	retained_intron	CCT5-208	2	FALSE	FALSE	FALSE
21427	ENST00000423695.6	177.353	-0.461718	0.264013	0.0621069	0.139965	SMG1i	ENSG00000150753.12	CCT5	protein_coding	retained_intron	CCT5-202	2	FALSE	FALSE	FALSE
21428	ENST00000503454.5	168.925	2.28154	1.15913	0.000834136	0.00379704	SMG1i	ENSG00000150753.12	CCT5	protein_coding	nonsense_mediated_decay	CCT5-204	3	FALSE	FALSE	FALSE
21429	ENST00000515676.5	255.313	0.766184	0.29434	0.00481795	0.017107	SMG1i	ENSG00000150753.12	CCT5	protein_coding	protein_coding	CCT5-214	2	FALSE	TRUE	FALSE
21430	ENST00000509846.1	57.3886	-0.506774	0.307677	0.0728605	0.158765	SMG1i	ENSG00000150753.12	CCT5	protein_coding	retained_intron	CCT5-207	2	FALSE	FALSE	FALSE
21431	ENST00000511995.1	224.537	-0.524233	0.269756	0.0373435	0.0930595	SMG1i	ENSG00000150753.12	CCT5	protein_coding	retained_intron	CCT5-210	2	FALSE	FALSE	FALSE
21432	ENST00000296658.4	1725.19	-1.46171	0.0838936	1.14796e-68	3.02092e-66	SMG1i	ENSG00000164237.9	CMBL	protein_coding	protein_coding	CMBL-201	1	TRUE	TRUE	TRUE
21433	ENST00000511963.5	48.9147	-0.479912	0.638701	0.237626	0.388593	SMG1i	ENSG00000164237.9	CMBL	protein_coding	retained_intron	CMBL-206	3	FALSE	FALSE	FALSE
21434	ENST00000506821.1	74.1439	0.0406643	0.80124	0.697611	0.801332	SMG1i	ENSG00000164237.9	CMBL	protein_coding	retained_intron	CMBL-204	2	FALSE	FALSE	FALSE
21435	ENST00000705515.1	13.3631	0.0279528	0.703848	0.930395	0.95889	SMG1i	ENSG00000259802.3	ENSG00000259802	lncRNA	lncRNA	ENST00000705515	NA	TRUE	TRUE	FALSE
21436	ENST00000705516.1	86.7937	-0.193324	0.268809	0.444098	0.598087	SMG1i	ENSG00000259802.3	ENSG00000259802	lncRNA	lncRNA	ENST00000705516	NA	FALSE	TRUE	FALSE
21437	ENST00000561606.2	136.639	-0.663698	0.265446	0.00773702	0.0254808	SMG1i	ENSG00000259802.3	ENSG00000259802	lncRNA	lncRNA	ENST00000561606	NA	FALSE	FALSE	FALSE
21438	ENST00000274140.10	20986.1	-0.776331	0.107518	2.3062e-13	4.53835e-12	SMG1i	ENSG00000145495.16	MARCHF6	protein_coding	protein_coding	MARCHF6-201	1	TRUE	TRUE	TRUE
21439	ENST00000449913.6	2164.15	-0.333592	0.121354	0.00532769	0.0186181	SMG1i	ENSG00000145495.16	MARCHF6	protein_coding	protein_coding	MARCHF6-202	2	FALSE	TRUE	FALSE
21440	ENST00000511802.5	4166.54	-0.903523	0.063176	9.51772e-47	1.25028e-44	SMG1i	ENSG00000145495.16	MARCHF6	protein_coding	retained_intron	MARCHF6-210	2	FALSE	FALSE	FALSE
21441	ENST00000503788.5	2766.35	-0.46781	0.577243	0.236815	0.387684	SMG1i	ENSG00000145495.16	MARCHF6	protein_coding	protein_coding	MARCHF6-204	2	FALSE	TRUE	FALSE
21442	ENST00000514961.1	81.8784	-1.02629	0.992361	0.0331486	0.0845393	SMG1i	ENSG00000145495.16	MARCHF6	protein_coding	retained_intron	MARCHF6-213	5	FALSE	FALSE	FALSE
21443	ENST00000510792.1	1827.18	-0.680012	0.257049	0.00470046	0.0167489	SMG1i	ENSG00000145495.16	MARCHF6	protein_coding	protein_coding	MARCHF6-208	2	FALSE	TRUE	FALSE
21444	ENST00000512449.5	144.341	-0.135864	0.689789	0.645551	0.762973	SMG1i	ENSG00000145495.16	MARCHF6	protein_coding	retained_intron	MARCHF6-211	5	FALSE	FALSE	FALSE
21445	ENST00000505253.1	44.9718	1.30753	0.371818	0.00011836	0.000679326	SMG1i	ENSG00000145495.16	MARCHF6	protein_coding	protein_coding_CDS_not_defined	MARCHF6-205	3	FALSE	FALSE	FALSE
21446	ENST00000606497.1	1919.43	-0.988976	0.0917866	1.94115e-27	1.08026e-25	SMG1i	ENSG00000145495.16	MARCHF6	protein_coding	protein_coding_CDS_not_defined	MARCHF6-214	4	FALSE	FALSE	FALSE
21447	ENST00000296657.7	141.075	-0.24656	0.207777	0.22077	0.368251	SMG1i	ENSG00000164236.12	ANKRD33B	protein_coding	protein_coding	ANKRD33B-201	5	TRUE	TRUE	TRUE
21448	ENST00000230895.11	4361.31	-0.42097	0.0695196	1.17422e-09	1.54528e-08	SMG1i	ENSG00000112977.16	DAP	protein_coding	protein_coding	DAP-201	1	TRUE	TRUE	TRUE
21449	ENST00000432074.2	48.2878	-0.364539	0.723042	0.35156	0.511847	SMG1i	ENSG00000112977.16	DAP	protein_coding	protein_coding	DAP-202	2	FALSE	TRUE	FALSE
21450	ENST00000510546.1	10.7322	-1.44855	0.687046	0.00644233	0.0218487	SMG1i	ENSG00000112977.16	DAP	protein_coding	protein_coding_CDS_not_defined	DAP-205	2	FALSE	FALSE	FALSE
21451	ENST00000304623.13	862.486	-0.495416	0.176302	0.00377399	0.0138871	SMG1i	ENSG00000169862.21	CTNND2	protein_coding	protein_coding	CTNND2-201	1	TRUE	TRUE	TRUE
21452	ENST00000706272.1	360.177	0.122987	0.178627	0.480652	0.630477	SMG1i	ENSG00000169862.21	CTNND2	protein_coding	protein_coding	CTNND2-218	NA	FALSE	FALSE	FALSE
21453	ENST00000513588.5	17.1914	-1.30151	0.878977	0.0211861	0.0587941	SMG1i	ENSG00000169862.21	CTNND2	protein_coding	nonsense_mediated_decay	CTNND2-214	1	FALSE	FALSE	FALSE
21454	ENST00000504499.5	42.3334	-0.071125	0.744685	0.741025	0.831821	SMG1i	ENSG00000169862.21	CTNND2	protein_coding	nonsense_mediated_decay	CTNND2-206	2	FALSE	FALSE	FALSE
21455	ENST00000502209.2	22.1696	0.687652	0.502194	0.0895493	0.186568	SMG1i	ENSG00000248783.1	ENSG00000248783	lncRNA	lncRNA	ENST00000502209	2	TRUE	TRUE	FALSE
21456	ENST00000513051.6	41.2896	0.25896	0.483939	0.498702	0.645957	SMG1i	ENSG00000248131.6	LINC01194	lncRNA	lncRNA	LINC01194-203	1	FALSE	TRUE	FALSE
21457	ENST00000505877.5	152.42	-0.341968	0.203101	0.0811758	0.172706	SMG1i	ENSG00000248131.6	LINC01194	lncRNA	lncRNA	LINC01194-202	1	FALSE	TRUE	FALSE
21458	ENST00000681290.1	455.069	1.23487	0.14411	3.3178e-18	1.01162e-16	SMG1i	ENSG00000039139.11	DNAH5	protein_coding	protein_coding	DNAH5-206	NA	FALSE	TRUE	FALSE
21459	ENST00000698541.1	59.078	-1.25541	0.66844	0.00946994	0.0301927	SMG1i	ENSG00000038382.23	TRIO	protein_coding	protein_coding	TRIO-225	NA	FALSE	TRUE	FALSE
21460	ENST00000344204.9	11283.8	-0.0160843	0.0572031	0.777593	0.857848	SMG1i	ENSG00000038382.23	TRIO	protein_coding	protein_coding	TRIO-202	1	TRUE	TRUE	TRUE
21461	ENST00000512070.6	521.062	-0.374412	0.291673	0.161592	0.292669	SMG1i	ENSG00000038382.23	TRIO	protein_coding	nonsense_mediated_decay	TRIO-218	2	FALSE	FALSE	FALSE
21462	ENST00000509967.6	67.3327	0.289811	0.355759	0.362244	0.522208	SMG1i	ENSG00000038382.23	TRIO	protein_coding	protein_coding	TRIO-214	2	FALSE	TRUE	FALSE
21463	ENST00000513206.5	16.3947	-0.208266	0.753479	0.439536	0.594289	SMG1i	ENSG00000038382.23	TRIO	protein_coding	protein_coding	TRIO-221	5	FALSE	FALSE	FALSE
21464	ENST00000515144.5	651.17	-0.374649	0.154876	0.0134474	0.0403815	SMG1i	ENSG00000038382.23	TRIO	protein_coding	retained_intron	TRIO-222	1	FALSE	FALSE	FALSE
21465	ENST00000509354.1	17.9401	0.889951	1.08896	0.0417095	0.101828	SMG1i	ENSG00000038382.23	TRIO	protein_coding	retained_intron	TRIO-213	2	FALSE	FALSE	FALSE
21466	ENST00000698542.1	214.133	-0.239932	0.270709	0.340515	0.501014	SMG1i	ENSG00000038382.23	TRIO	protein_coding	nonsense_mediated_decay	TRIO-226	NA	FALSE	FALSE	FALSE
21467	ENST00000515710.1	18.5441	0.504098	0.767463	0.196891	0.338895	SMG1i	ENSG00000038382.23	TRIO	protein_coding	retained_intron	TRIO-223	3	FALSE	FALSE	FALSE
21468	ENST00000639876.2	85.0507	-0.0434552	0.803238	0.650309	0.766504	SMG1i	ENSG00000038382.23	TRIO	protein_coding	protein_coding	TRIO-224	5	FALSE	FALSE	FALSE
21469	ENST00000511019.1	37.4774	-0.576905	0.56345	0.165064	0.297239	SMG1i	ENSG00000038382.23	TRIO	protein_coding	retained_intron	TRIO-217	3	FALSE	FALSE	FALSE
21470	ENST00000510281.1	93.2769	-1.0774	0.406697	0.0024322	0.00956044	SMG1i	ENSG00000038382.23	TRIO	protein_coding	retained_intron	TRIO-215	2	FALSE	FALSE	FALSE
21471	ENST00000344135.5	1749.64	-0.184351	0.309747	0.50883	0.654266	SMG1i	ENSG00000038382.23	TRIO	protein_coding	retained_intron	TRIO-201	2	FALSE	FALSE	FALSE
21472	ENST00000503399.1	35.5811	-0.998277	0.466822	0.0111217	0.0345225	SMG1i	ENSG00000038382.23	TRIO	protein_coding	retained_intron	TRIO-205	2	FALSE	FALSE	FALSE
21473	ENST00000508283.5	43.2291	-0.441609	0.390709	0.194169	0.335313	SMG1i	ENSG00000038382.23	TRIO	protein_coding	retained_intron	TRIO-210	3	FALSE	FALSE	FALSE
21474	ENST00000508717.1	162.206	0.0445876	0.445498	0.902837	0.941832	SMG1i	ENSG00000038382.23	TRIO	protein_coding	retained_intron	TRIO-212	5	FALSE	FALSE	FALSE
21475	ENST00000274217.4	5340.39	-0.156113	0.0486502	0.00129674	0.00556263	SMG1i	ENSG00000145569.6	OTULINL	protein_coding	protein_coding	OTULINL-201	1	TRUE	TRUE	TRUE
21476	ENST00000513825.1	61.642	0.349964	0.43024	0.333947	0.49442	SMG1i	ENSG00000145569.6	OTULINL	protein_coding	protein_coding_CDS_not_defined	OTULINL-203	5	FALSE	FALSE	FALSE
21477	ENST00000506258.2	51.72	4.44824	1.38939	9.99395e-06	7.21446e-05	SMG1i	ENSG00000145569.6	OTULINL	protein_coding	protein_coding_CDS_not_defined	OTULINL-202	3	FALSE	FALSE	FALSE
21478	ENST00000503819.1	50.5296	0.456093	0.383802	0.174936	0.310441	SMG1i	ENSG00000248791.1	ENSG00000248791	processed_pseudogene	processed_pseudogene	ENST00000503819	NA	TRUE	TRUE	FALSE
21479	ENST00000503537.1	37.7601	-0.418887	0.586511	0.302245	0.461429	SMG1i	ENSG00000250182.3	EEF1A1P13	processed_pseudogene	processed_pseudogene	EEF1A1P13-201	NA	TRUE	TRUE	FALSE
21480	ENST00000563101.1	26.4818	0.139124	0.404415	0.692005	0.797361	SMG1i	ENSG00000261360.3	OTULIN-DT	lncRNA	lncRNA	OTULIN-DT-201	NA	TRUE	TRUE	FALSE
21481	ENST00000503023.2	867.073	0.28912	0.132667	0.0267946	0.0712428	SMG1i	ENSG00000154124.6	OTULIN	protein_coding	nonsense_mediated_decay	OTULIN-202	5	FALSE	FALSE	FALSE
21482	ENST00000284274.5	4366.21	0.0379745	0.100208	0.696367	0.800349	SMG1i	ENSG00000154124.6	OTULIN	protein_coding	protein_coding	OTULIN-201	1	TRUE	TRUE	TRUE
21483	ENST00000697367.1	224.74	0.178098	0.825032	0.00270146	0.0104465	SMG1i	ENSG00000154124.6	OTULIN	protein_coding	nonsense_mediated_decay	OTULIN-207	NA	FALSE	FALSE	FALSE
21484	ENST00000514913.1	81.6533	2.44856	0.549724	4.81941e-07	4.43124e-06	SMG1i	ENSG00000154124.6	OTULIN	protein_coding	nonsense_mediated_decay	OTULIN-206	5	FALSE	FALSE	FALSE
21485	ENST00000506417.1	23.8831	0.463733	0.811161	0.248381	0.401347	SMG1i	ENSG00000154124.6	OTULIN	protein_coding	protein_coding	OTULIN-203	3	FALSE	FALSE	FALSE
21486	ENST00000508678.1	23.46	-0.325428	0.54346	0.413453	0.571156	SMG1i	ENSG00000154124.6	OTULIN	protein_coding	retained_intron	OTULIN-205	2	FALSE	FALSE	FALSE
21487	ENST00000284268.8	6265.75	-0.401773	0.0363526	1.85057e-28	1.08536e-26	SMG1i	ENSG00000154122.14	ANKH	protein_coding	protein_coding	ANKH-201	1	TRUE	TRUE	TRUE
21488	ENST00000502585.1	352.643	-0.111609	0.260686	0.645305	0.762783	SMG1i	ENSG00000154122.14	ANKH	protein_coding	retained_intron	ANKH-202	2	FALSE	FALSE	FALSE
21489	ENST00000503939.5	351.279	-0.122145	0.214707	0.552928	0.690589	SMG1i	ENSG00000154122.14	ANKH	protein_coding	protein_coding_CDS_not_defined	ANKH-204	3	FALSE	FALSE	FALSE
21490	ENST00000646501.1	33.597	-0.883402	0.410045	0.0135276	0.0405872	SMG1i	ENSG00000154122.14	ANKH	protein_coding	protein_coding	ANKH-208	NA	FALSE	FALSE	FALSE
21491	ENST00000513115.1	128.952	-0.279015	0.38265	0.397841	0.556742	SMG1i	ENSG00000154122.14	ANKH	protein_coding	retained_intron	ANKH-206	2	FALSE	FALSE	FALSE
21492	ENST00000654896.1	9.11908	0.261226	0.686757	0.49001	0.638788	SMG1i	ENSG00000286970.1	ENSG00000286970	lncRNA	lncRNA	ENST00000654896	NA	TRUE	TRUE	FALSE
21493	ENST00000502424.1	29.7485	-1.08174	0.584453	0.0165979	0.0480485	SMG1i	ENSG00000249485.1	RBBP4P1	processed_pseudogene	processed_pseudogene	RBBP4P1-201	NA	TRUE	TRUE	FALSE
21494	ENST00000504595.2	217.95	-0.205673	0.307503	0.462781	0.614696	SMG1i	ENSG00000183580.10	FBXL7	protein_coding	protein_coding	FBXL7-202	1	TRUE	TRUE	TRUE
21495	ENST00000329673.8	48.514	-0.383331	0.914705	0.00067414	0.00315725	SMG1i	ENSG00000183580.10	FBXL7	protein_coding	protein_coding	FBXL7-201	2	FALSE	TRUE	FALSE
21496	ENST00000332432.9	161.318	0.121875	0.193729	0.517977	0.662052	SMG1i	ENSG00000183654.9	MARCHF11	protein_coding	protein_coding	MARCHF11-201	5	TRUE	TRUE	TRUE
21497	ENST00000507111.1	67.4499	-0.404453	0.331575	0.177161	0.313382	SMG1i	ENSG00000183654.9	MARCHF11	protein_coding	protein_coding	MARCHF11-203	3	FALSE	FALSE	FALSE
21498	ENST00000308683.3	2338.44	-0.331483	0.0655272	3.79433e-07	3.54016e-06	SMG1i	ENSG00000173545.5	ZNF622	protein_coding	protein_coding	ZNF622-201	1	TRUE	TRUE	TRUE
21499	ENST00000691633.2	17.9434	0.1185	0.446538	0.750952	0.839174	SMG1i	ENSG00000289112.2	ENSG00000289112	lncRNA	lncRNA	ENST00000691633	NA	TRUE	TRUE	FALSE
21500	ENST00000510362.6	20.5022	0.0971458	0.460239	0.798256	0.871894	SMG1i	ENSG00000154153.15	RETREG1	protein_coding	nonsense_mediated_decay	RETREG1-206	1	FALSE	FALSE	FALSE
21501	ENST00000399793.6	138.843	1.05578	0.316493	0.000297059	0.00154319	SMG1i	ENSG00000154153.15	RETREG1	protein_coding	protein_coding	RETREG1-202	1	FALSE	TRUE	TRUE
21502	ENST00000306320.10	1348.28	-0.0718132	0.106098	0.492401	0.640603	SMG1i	ENSG00000154153.15	RETREG1	protein_coding	protein_coding	RETREG1-201	1	TRUE	TRUE	FALSE
21503	ENST00000683169.1	19.9918	0.108852	0.79886	0.55077	0.688898	SMG1i	ENSG00000154153.15	RETREG1	protein_coding	retained_intron	RETREG1-217	NA	FALSE	FALSE	FALSE
21504	ENST00000682142.1	14.3166	0.567965	1.03481	0.0211448	0.0586999	SMG1i	ENSG00000154153.15	RETREG1	protein_coding	protein_coding	RETREG1-208	NA	FALSE	TRUE	FALSE
21505	ENST00000684695.1	49.1201	0.00330804	0.793574	0.990197	0.994408	SMG1i	ENSG00000154153.15	RETREG1	protein_coding	retained_intron	RETREG1-224	NA	FALSE	FALSE	FALSE
21506	ENST00000682229.1	42.5959	1.5924	1.10693	0.0077795	0.0255956	SMG1i	ENSG00000154153.15	RETREG1	protein_coding	protein_coding	RETREG1-209	NA	FALSE	TRUE	FALSE
21507	ENST00000683045.1	62.9788	-0.414625	0.378619	0.211257	0.356534	SMG1i	ENSG00000154153.15	RETREG1	protein_coding	retained_intron	RETREG1-215	NA	FALSE	FALSE	FALSE
21508	ENST00000684456.1	11.0766	-0.0926209	0.796777	0.570343	0.704698	SMG1i	ENSG00000154153.15	RETREG1	protein_coding	protein_coding	RETREG1-222	NA	FALSE	TRUE	FALSE
21509	ENST00000682808.1	382.981	0.0827889	0.182061	0.642965	0.760955	SMG1i	ENSG00000154153.15	RETREG1	protein_coding	protein_coding_CDS_not_defined	RETREG1-212	NA	FALSE	FALSE	FALSE
21510	ENST00000513610.6	4030.72	-0.26059	0.0973294	0.00690624	0.0231654	SMG1i	ENSG00000145555.15	MYO10	protein_coding	protein_coding	MYO10-210	1	TRUE	TRUE	TRUE
21511	ENST00000515803.5	1873.57	-0.0678676	0.223022	0.747245	0.836347	SMG1i	ENSG00000145555.15	MYO10	protein_coding	protein_coding	MYO10-212	2	FALSE	TRUE	FALSE
21512	ENST00000505695.5	79.4552	0.0807272	0.782932	0.581551	0.713459	SMG1i	ENSG00000145555.15	MYO10	protein_coding	protein_coding	MYO10-203	2	FALSE	TRUE	FALSE
21513	ENST00000513882.5	457.368	0.203133	0.315498	0.479557	0.629573	SMG1i	ENSG00000145555.15	MYO10	protein_coding	protein_coding	MYO10-211	2	FALSE	FALSE	FALSE
21514	ENST00000507288.1	42.9917	1.52159	0.716944	0.00383476	0.0140791	SMG1i	ENSG00000145555.15	MYO10	protein_coding	protein_coding	MYO10-205	1	FALSE	TRUE	FALSE
21515	ENST00000616743.1	122.985	-1.70707	0.744359	0.00143763	0.00608017	SMG1i	ENSG00000176788.9	BASP1	protein_coding	protein_coding	BASP1-203	3	FALSE	TRUE	TRUE
21516	ENST00000322611.4	10153.5	-0.890143	0.0610474	1.55941e-48	2.18387e-46	SMG1i	ENSG00000176788.9	BASP1	protein_coding	protein_coding	BASP1-201	1	TRUE	TRUE	TRUE
21517	ENST00000666245.1	8.39075	0.556935	0.658883	0.208214	0.352766	SMG1i	ENSG00000251629.7	LINC02241	lncRNA	lncRNA	LINC02241-251	NA	FALSE	TRUE	FALSE
21518	ENST00000508260.5	48.4577	1.84753	0.533415	6.40353e-05	0.000389694	SMG1i	ENSG00000291102.1	GUSBP1	lncRNA	lncRNA	GUSBP1-202	2	TRUE	TRUE	FALSE
21519	ENST00000685140.1	156.941	-0.692897	0.371495	0.0333713	0.0849699	SMG1i	ENSG00000291102.1	GUSBP1	lncRNA	lncRNA	GUSBP1-207	NA	FALSE	FALSE	FALSE
21520	ENST00000691699.2	43.1967	-0.325856	0.474296	0.388156	0.547459	SMG1i	ENSG00000291102.1	GUSBP1	lncRNA	lncRNA	GUSBP1-216	NA	FALSE	FALSE	FALSE
21521	ENST00000685932.2	142.622	0.563749	1.08063	2.8772e-05	0.000188857	SMG1i	ENSG00000291102.1	GUSBP1	lncRNA	lncRNA	GUSBP1-209	NA	FALSE	FALSE	FALSE
21522	ENST00000701640.1	15.1699	0.998363	1.54225	0.010734	0.0335051	SMG1i	ENSG00000291102.1	GUSBP1	lncRNA	lncRNA	GUSBP1-221	NA	FALSE	FALSE	FALSE
21523	ENST00000700768.1	40.507	-0.0892367	0.582271	0.80656	0.878032	SMG1i	ENSG00000291102.1	GUSBP1	lncRNA	lncRNA	GUSBP1-220	NA	FALSE	FALSE	FALSE
21524	ENST00000688956.1	236.092	0.785152	0.352722	0.0125027	0.038051	SMG1i	ENSG00000291102.1	GUSBP1	lncRNA	lncRNA	GUSBP1-213	NA	FALSE	TRUE	FALSE
21525	ENST00000691878.2	23.8152	0.565902	0.881145	0.119395	0.233059	SMG1i	ENSG00000291102.1	GUSBP1	lncRNA	lncRNA	GUSBP1-217	NA	FALSE	TRUE	FALSE
21526	ENST00000692922.1	96.2149	2.5187	0.459986	2.86207e-09	3.57787e-08	SMG1i	ENSG00000291102.1	GUSBP1	lncRNA	lncRNA	GUSBP1-218	NA	FALSE	FALSE	FALSE
21527	ENST00000686144.1	98.9805	2.44459	0.329261	1.27473e-14	2.83013e-13	SMG1i	ENSG00000291102.1	GUSBP1	lncRNA	lncRNA	GUSBP1-210	NA	FALSE	FALSE	FALSE
21528	ENST00000607545.5	826.733	2.73787	0.12165	4.76871e-113	2.90913e-110	SMG1i	ENSG00000291102.1	GUSBP1	lncRNA	lncRNA	GUSBP1-205	2	FALSE	TRUE	FALSE
21529	ENST00000652767.1	58.7456	0.177863	0.69043	0.581026	0.713054	SMG1i	ENSG00000291102.1	GUSBP1	lncRNA	lncRNA	GUSBP1-206	NA	FALSE	FALSE	FALSE
21530	ENST00000686303.1	22.277	-0.304856	0.801844	0.323878	0.484345	SMG1i	ENSG00000291102.1	GUSBP1	lncRNA	lncRNA	GUSBP1-211	NA	FALSE	FALSE	FALSE
21531	ENST00000449061.4	1395.97	2.90102	0.206213	2.32909e-46	3.03483e-44	SMG1i	ENSG00000183666.20	GUSBP1	transcribed_unprocessed_pseudogene	transcribed_unprocessed_pseudogene	GUSBP1-201	NA	TRUE	TRUE	FALSE
21532	ENST00000504376.6	36.4091	0.20503	0.649528	0.613605	0.738241	SMG1i	ENSG00000154162.15	CDH12	protein_coding	protein_coding	CDH12-202	5	FALSE	TRUE	TRUE
21533	ENST00000382254.6	85.1975	-0.700482	0.683654	0.104754	0.21077	SMG1i	ENSG00000154162.15	CDH12	protein_coding	protein_coding	CDH12-201	1	TRUE	TRUE	TRUE
21534	ENST00000503199.1	20.0238	-0.358764	0.50879	0.368618	0.528571	SMG1i	ENSG00000213430.6	HSPD1P1	processed_pseudogene	processed_pseudogene	HSPD1P1-201	NA	TRUE	TRUE	FALSE
21535	ENST00000265071.3	149.257	0.0399697	0.238305	0.863104	0.915963	SMG1i	ENSG00000113361.13	CDH6	protein_coding	protein_coding	CDH6-201	2	TRUE	TRUE	TRUE
21536	ENST00000514738.5	10.02	-0.0907385	0.798024	0.485385	0.634811	SMG1i	ENSG00000113361.13	CDH6	protein_coding	protein_coding	CDH6-205	1	FALSE	TRUE	FALSE
21537	ENST00000344624.8	359.539	-0.00478224	0.800695	0.719199	0.816994	SMG1i	ENSG00000113360.17	DROSHA	protein_coding	protein_coding	DROSHA-201	5	TRUE	TRUE	TRUE
21538	ENST00000511367.6	2952.35	-0.256595	0.100963	0.0102939	0.0323649	SMG1i	ENSG00000113360.17	DROSHA	protein_coding	protein_coding	DROSHA-211	1	FALSE	TRUE	TRUE
21539	ENST00000513349.5	7926.11	0.0323225	0.0639648	0.622245	0.745084	SMG1i	ENSG00000113360.17	DROSHA	protein_coding	protein_coding	DROSHA-219	1	FALSE	TRUE	FALSE
21540	ENST00000514927.6	204.412	0.539307	0.37358	0.10354	0.208822	SMG1i	ENSG00000113360.17	DROSHA	protein_coding	retained_intron	DROSHA-220	2	FALSE	FALSE	FALSE
21541	ENST00000511778.5	69.824	-0.405837	0.917799	0.00332327	0.0124748	SMG1i	ENSG00000113360.17	DROSHA	protein_coding	retained_intron	DROSHA-212	3	FALSE	FALSE	FALSE
21542	ENST00000509067.1	13.791	-0.00290896	0.458031	0.992271	0.995609	SMG1i	ENSG00000113360.17	DROSHA	protein_coding	retained_intron	DROSHA-207	2	FALSE	FALSE	FALSE
21543	ENST00000504133.5	168.917	0.16822	0.822332	0.00305513	0.0116152	SMG1i	ENSG00000113360.17	DROSHA	protein_coding	retained_intron	DROSHA-202	3	FALSE	FALSE	FALSE
21544	ENST00000505601.5	62.6186	2.60851	1.69673	0.00132646	0.00566895	SMG1i	ENSG00000113360.17	DROSHA	protein_coding	protein_coding_CDS_not_defined	DROSHA-204	4	FALSE	FALSE	FALSE
21545	ENST00000507174.1	12.2448	0.0643089	0.703114	0.832896	0.896092	SMG1i	ENSG00000113360.17	DROSHA	protein_coding	retained_intron	DROSHA-205	4	FALSE	FALSE	FALSE
21546	ENST00000509608.1	14.0474	0.358793	0.496697	0.365469	0.525541	SMG1i	ENSG00000113360.17	DROSHA	protein_coding	retained_intron	DROSHA-208	3	FALSE	FALSE	FALSE
21547	ENST00000512124.6	61.1289	3.24591	0.511481	1.51076e-11	2.47216e-10	SMG1i	ENSG00000113360.17	DROSHA	protein_coding	protein_coding_CDS_not_defined	DROSHA-215	5	FALSE	FALSE	FALSE
21548	ENST00000512076.1	289.407	0.621317	0.189712	0.000729572	0.00338322	SMG1i	ENSG00000113360.17	DROSHA	protein_coding	protein_coding	DROSHA-214	1	FALSE	FALSE	FALSE
21549	ENST00000512302.1	287.438	0.654739	0.147276	6.06562e-06	4.57255e-05	SMG1i	ENSG00000113360.17	DROSHA	protein_coding	protein_coding	DROSHA-217	4	FALSE	FALSE	FALSE
21550	ENST00000510659.5	2984.56	2.70267	0.120119	1.94996e-113	1.20786e-110	SMG1i	ENSG00000082213.18	C5orf22	protein_coding	nonsense_mediated_decay	C5orf22-206	1	FALSE	FALSE	FALSE
21551	ENST00000517780.1	25.3519	-3.33108	1.01768	4.63788e-05	0.000291523	SMG1i	ENSG00000082213.18	C5orf22	protein_coding	protein_coding_CDS_not_defined	C5orf22-210	3	FALSE	FALSE	FALSE
21552	ENST00000511208.2	135.495	3.23095	0.414346	2.73516e-16	7.03229e-15	SMG1i	ENSG00000082213.18	C5orf22	protein_coding	nonsense_mediated_decay	C5orf22-207	3	FALSE	FALSE	FALSE
21553	ENST00000325366.14	2345.13	-0.22232	0.0734547	0.00235191	0.00928656	SMG1i	ENSG00000082213.18	C5orf22	protein_coding	protein_coding	C5orf22-201	1	TRUE	TRUE	TRUE
21554	ENST00000504866.1	766.175	0.836181	0.200088	1.44712e-05	0.000101111	SMG1i	ENSG00000082213.18	C5orf22	protein_coding	protein_coding_CDS_not_defined	C5orf22-203	1	FALSE	FALSE	FALSE
21555	ENST00000624768.1	24.4687	0.767669	0.465283	0.0484655	0.114999	SMG1i	ENSG00000279923.1	ENSG00000279923	TEC	TEC	ENST00000624768	NA	TRUE	TRUE	FALSE
21556	ENST00000438447.2	17.1839	-0.124094	0.486183	0.744827	0.834476	SMG1i	ENSG00000133401.16	PDZD2	protein_coding	protein_coding	PDZD2-202	1	TRUE	TRUE	TRUE
21557	ENST00000503441.1	42.3483	1.70714	0.478747	5.45428e-05	0.000337181	SMG1i	ENSG00000250764.1	ENSG00000250764	lncRNA	lncRNA	ENST00000503441	2	TRUE	TRUE	FALSE
21558	ENST00000265070.7	9324.36	-0.426448	0.0718693	2.71032e-09	3.39797e-08	SMG1i	ENSG00000113384.14	GOLPH3	protein_coding	protein_coding	GOLPH3-201	1	TRUE	TRUE	TRUE
21559	ENST00000503610.5	20.1072	0.564299	0.634899	0.188479	0.327949	SMG1i	ENSG00000113384.14	GOLPH3	protein_coding	nonsense_mediated_decay	GOLPH3-202	3	FALSE	FALSE	FALSE
21560	ENST00000512668.1	17.4504	0.136315	0.630783	0.712804	0.812175	SMG1i	ENSG00000113384.14	GOLPH3	protein_coding	protein_coding_CDS_not_defined	GOLPH3-203	3	FALSE	FALSE	FALSE
21561	ENST00000606994.2	339.692	-0.82282	0.137533	1.1931e-09	1.56806e-08	SMG1i	ENSG00000272086.2	GOLPH3-DT	lncRNA	lncRNA	GOLPH3-DT-201	NA	TRUE	TRUE	FALSE
21562	ENST00000280285.9	258.072	0.747995	0.7356	0.0814137	0.173108	SMG1i	ENSG00000150712.11	MTMR12	protein_coding	protein_coding	MTMR12-202	1	FALSE	TRUE	FALSE
21563	ENST00000382142.8	3584.93	-0.120517	0.0554121	0.0292314	0.0764151	SMG1i	ENSG00000150712.11	MTMR12	protein_coding	protein_coding	MTMR12-203	1	TRUE	TRUE	TRUE
21564	ENST00000264934.5	48.6961	-0.617841	0.595954	0.141181	0.264106	SMG1i	ENSG00000150712.11	MTMR12	protein_coding	protein_coding	MTMR12-201	2	FALSE	TRUE	FALSE
21565	ENST00000510216.1	18.8797	0.209823	0.466535	0.582997	0.714621	SMG1i	ENSG00000150712.11	MTMR12	protein_coding	protein_coding_CDS_not_defined	MTMR12-206	2	FALSE	FALSE	FALSE
21566	ENST00000505419.5	24.0421	0.122587	0.523994	0.755958	0.842597	SMG1i	ENSG00000150712.11	MTMR12	protein_coding	nonsense_mediated_decay	MTMR12-205	3	FALSE	FALSE	FALSE
21567	ENST00000265069.13	14954.9	0.243527	0.108553	0.0229708	0.0628909	SMG1i	ENSG00000056097.16	ZFR	protein_coding	protein_coding	ZFR-201	1	TRUE	TRUE	TRUE
21568	ENST00000514356.5	385.933	-0.0619184	0.209908	0.757817	0.844026	SMG1i	ENSG00000056097.16	ZFR	protein_coding	retained_intron	ZFR-207	2	FALSE	FALSE	FALSE
21569	ENST00000502988.5	12.6525	-0.645511	0.71946	0.146518	0.271648	SMG1i	ENSG00000056097.16	ZFR	protein_coding	retained_intron	ZFR-202	1	FALSE	FALSE	FALSE
21570	ENST00000507465.1	835.619	1.46112	0.208615	4.73496e-13	9.04382e-12	SMG1i	ENSG00000056097.16	ZFR	protein_coding	nonsense_mediated_decay	ZFR-205	5	FALSE	FALSE	FALSE
21571	ENST00000505204.1	35.1382	0.695378	0.560785	0.100223	0.203764	SMG1i	ENSG00000056097.16	ZFR	protein_coding	retained_intron	ZFR-203	4	FALSE	FALSE	FALSE
21572	ENST00000506237.5	92.3191	1.06545	0.453906	0.00564558	0.0195483	SMG1i	ENSG00000113387.12	SUB1	protein_coding	protein_coding	SUB1-206	2	FALSE	TRUE	TRUE
21573	ENST00000512913.5	67.2008	1.12558	0.421394	0.00223212	0.00887229	SMG1i	ENSG00000113387.12	SUB1	protein_coding	protein_coding	SUB1-211	2	FALSE	TRUE	TRUE
21574	ENST00000265073.9	11603.8	-0.851972	0.105115	3.3204e-16	8.47206e-15	SMG1i	ENSG00000113387.12	SUB1	protein_coding	protein_coding	SUB1-201	1	TRUE	TRUE	TRUE
21575	ENST00000511615.5	951.059	2.34305	0.328341	3.88468e-14	8.25813e-13	SMG1i	ENSG00000113387.12	SUB1	protein_coding	nonsense_mediated_decay	SUB1-209	1	FALSE	FALSE	FALSE
21576	ENST00000515355.5	61.048	-1.79225	0.428609	4.19883e-06	3.26366e-05	SMG1i	ENSG00000113387.12	SUB1	protein_coding	protein_coding	SUB1-213	3	FALSE	TRUE	TRUE
21577	ENST00000502897.5	3869.22	-0.489502	0.104179	2.09061e-06	1.72365e-05	SMG1i	ENSG00000113387.12	SUB1	protein_coding	protein_coding	SUB1-203	4	FALSE	TRUE	TRUE
21578	ENST00000510442.1	14.6555	0.530588	0.608123	0.21435	0.360389	SMG1i	ENSG00000113387.12	SUB1	protein_coding	protein_coding	SUB1-207	3	FALSE	FALSE	FALSE
21579	ENST00000504789.5	1727.41	-1.04547	0.380834	0.00160565	0.00668572	SMG1i	ENSG00000113387.12	SUB1	protein_coding	protein_coding_CDS_not_defined	SUB1-205	4	FALSE	FALSE	FALSE
21580	ENST00000511988.5	35.2047	-0.263689	0.412933	0.453553	0.606541	SMG1i	ENSG00000113387.12	SUB1	protein_coding	retained_intron	SUB1-210	3	FALSE	FALSE	FALSE
21581	ENST00000504016.1	375.516	-1.34883	0.557474	0.00237993	0.00938247	SMG1i	ENSG00000113387.12	SUB1	protein_coding	protein_coding_CDS_not_defined	SUB1-204	3	FALSE	FALSE	FALSE
21582	ENST00000511175.1	20.9277	-0.411472	0.812606	0.206608	0.350747	SMG1i	ENSG00000113387.12	SUB1	protein_coding	retained_intron	SUB1-208	2	FALSE	FALSE	FALSE
21583	ENST00000502453.1	293.405	0.0653439	0.249969	0.784776	0.862964	SMG1i	ENSG00000113387.12	SUB1	protein_coding	retained_intron	SUB1-202	1	FALSE	FALSE	FALSE
21584	ENST00000657349.1	20.6383	0.916984	0.517032	0.0290708	0.0760741	SMG1i	ENSG00000286741.1	ENSG00000286741	lncRNA	lncRNA	ENST00000657349	NA	TRUE	TRUE	FALSE
21585	ENST00000326958.5	200.489	0.266927	0.245388	0.255962	0.410178	SMG1i	ENSG00000113389.16	NPR3	protein_coding	protein_coding	NPR3-202	2	FALSE	TRUE	FALSE
21586	ENST00000265074.13	24.7416	0.261468	0.435505	0.477745	0.628025	SMG1i	ENSG00000113389.16	NPR3	protein_coding	protein_coding	NPR3-201	1	TRUE	TRUE	TRUE
21587	ENST00000688369.2	117.134	-0.936236	0.261126	0.000148451	0.000832581	SMG1i	ENSG00000249572.3	TARS1-DT	lncRNA	lncRNA	TARS1-DT-202	NA	FALSE	TRUE	FALSE
21588	ENST00000502508.5	41.4119	0.40174	0.492027	0.30048	0.459409	SMG1i	ENSG00000113407.14	TARS1	protein_coding	protein_coding_CDS_not_defined	TARS1-203	5	FALSE	FALSE	FALSE
21589	ENST00000508361.5	815.629	1.9542	0.287508	8.72838e-13	1.62361e-11	SMG1i	ENSG00000113407.14	TARS1	protein_coding	nonsense_mediated_decay	TARS1-210	2	FALSE	FALSE	FALSE
21590	ENST00000265112.8	14743.9	0.248941	0.0409354	8.68607e-10	1.16131e-08	SMG1i	ENSG00000113407.14	TARS1	protein_coding	protein_coding	TARS1-201	1	TRUE	TRUE	TRUE
21591	ENST00000509731.5	48.5218	0.799456	1.04707	0.041819	0.102034	SMG1i	ENSG00000113407.14	TARS1	protein_coding	nonsense_mediated_decay	TARS1-212	1	FALSE	FALSE	FALSE
21592	ENST00000505012.5	45.2454	3.90284	0.695836	1.13429e-09	1.49493e-08	SMG1i	ENSG00000113407.14	TARS1	protein_coding	nonsense_mediated_decay	TARS1-207	4	FALSE	FALSE	FALSE
21593	ENST00000513066.3	18.3695	0.551895	0.688718	0.196231	0.338012	SMG1i	ENSG00000113407.14	TARS1	protein_coding	nonsense_mediated_decay	TARS1-213	3	FALSE	FALSE	FALSE
21594	ENST00000504698.1	78.3822	0.977039	0.345388	0.00182885	0.00746693	SMG1i	ENSG00000113407.14	TARS1	protein_coding	retained_intron	TARS1-206	3	FALSE	FALSE	FALSE
21595	ENST00000509410.1	177.942	2.53254	0.280835	1.63864e-20	5.98699e-19	SMG1i	ENSG00000113407.14	TARS1	protein_coding	protein_coding_CDS_not_defined	TARS1-211	3	FALSE	FALSE	FALSE
21596	ENST00000503422.1	521.152	-0.222129	0.270764	0.380805	0.540319	SMG1i	ENSG00000113407.14	TARS1	protein_coding	retained_intron	TARS1-205	2	FALSE	FALSE	FALSE
21597	ENST00000504830.6	27.887	0.478062	0.44401	0.199481	0.342022	SMG1i	ENSG00000151388.11	ADAMTS12	protein_coding	protein_coding	ADAMTS12-203	1	TRUE	TRUE	TRUE
21598	ENST00000330120.5	52.2558	-0.300529	0.348492	0.335808	0.496225	SMG1i	ENSG00000182631.7	RXFP3	protein_coding	protein_coding	RXFP3-201	NA	TRUE	TRUE	TRUE
21599	ENST00000296589.9	229.212	2.28915	0.197149	4.62613e-32	3.23371e-30	SMG1i	ENSG00000164175.15	SLC45A2	protein_coding	protein_coding	SLC45A2-201	1	TRUE	TRUE	TRUE
21600	ENST00000382102.7	97.9134	1.11099	0.333414	0.000279571	0.00146253	SMG1i	ENSG00000164175.15	SLC45A2	protein_coding	protein_coding	SLC45A2-202	1	FALSE	TRUE	FALSE
21601	ENST00000335606.11	457.434	0.705871	0.181653	6.31224e-05	0.000384725	SMG1i	ENSG00000242110.9	AMACR	protein_coding	protein_coding	AMACR-201	1	TRUE	TRUE	TRUE
21602	ENST00000382072.6	540.913	-14.119	3.38323	6.92666e-26	3.55498e-24	SMG1i	ENSG00000242110.9	AMACR	protein_coding	protein_coding	AMACR-202	1	FALSE	TRUE	FALSE
21603	ENST00000506639.5	37.6113	2.3379	0.909103	0.000647542	0.00305168	SMG1i	ENSG00000242110.9	AMACR	protein_coding	nonsense_mediated_decay	AMACR-205	1	FALSE	FALSE	FALSE
21604	ENST00000382085.7	705.037	0.962706	0.107994	2.20173e-19	7.38429e-18	SMG1i	ENSG00000242110.9	AMACR	protein_coding	protein_coding	AMACR-203	1	FALSE	TRUE	FALSE
21605	ENST00000502637.5	249.751	-0.0105938	0.203152	0.960754	0.977041	SMG1i	ENSG00000242110.9	AMACR	protein_coding	protein_coding	AMACR-204	5	FALSE	TRUE	FALSE
21606	ENST00000382079.3	1640.34	2.78519	0.178563	2.88013e-56	5.25907e-54	SMG1i	ENSG00000273294.1	C1QTNF3-AMACR	protein_coding	nonsense_mediated_decay	C1QTNF3-AMACR-201	2	TRUE	TRUE	TRUE
21607	ENST00000382065.8	351.272	1.22319	0.181603	5.05619e-12	8.71292e-11	SMG1i	ENSG00000082196.21	C1QTNF3	protein_coding	protein_coding	C1QTNF3-202	1	TRUE	TRUE	TRUE
21608	ENST00000231338.7	889.613	3.74815	0.213503	1.05059e-70	2.92733e-68	SMG1i	ENSG00000082196.21	C1QTNF3	protein_coding	protein_coding	C1QTNF3-201	1	FALSE	TRUE	FALSE
21609	ENST00000513471.5	777.466	0.0379152	0.78854	0.847389	0.905706	SMG1i	ENSG00000082196.21	C1QTNF3	protein_coding	retained_intron	C1QTNF3-206	1	FALSE	FALSE	FALSE
21610	ENST00000508434.1	34.501	-0.967568	0.432953	0.00963024	0.0306189	SMG1i	ENSG00000082196.21	C1QTNF3	protein_coding	retained_intron	C1QTNF3-204	2	FALSE	FALSE	FALSE
21611	ENST00000514048.5	1644.89	1.92653	0.10408	3.61601e-77	1.21326e-74	SMG1i	ENSG00000290548.1	ENSG00000290548	lncRNA	lncRNA	ENST00000514048	5	FALSE	TRUE	FALSE
21612	ENST00000508395.5	308.36	1.58651	0.194411	6.88467e-17	1.87034e-15	SMG1i	ENSG00000290548.1	ENSG00000290548	lncRNA	lncRNA	ENST00000508395	4	TRUE	TRUE	FALSE
21613	ENST00000512782.1	272.934	1.47041	0.264803	5.70388e-09	6.87899e-08	SMG1i	ENSG00000290548.1	ENSG00000290548	lncRNA	lncRNA	ENST00000512782	1	FALSE	FALSE	FALSE
21614	ENST00000507274.1	382.275	3.07845	0.18476	2.49495e-63	5.6594e-61	SMG1i	ENSG00000215158.10	GUSBP18	transcribed_unprocessed_pseudogene	transcribed_unprocessed_pseudogene	GUSBP18-201	NA	TRUE	TRUE	FALSE
21615	ENST00000658746.1	14.39	0.254745	0.559595	0.528789	0.670865	SMG1i	ENSG00000286543.1	ENSG00000286543	lncRNA	lncRNA	ENST00000658746	NA	TRUE	TRUE	FALSE
21616	ENST00000265109.8	4030.24	-0.0947143	0.0547354	0.0820017	0.174114	SMG1i	ENSG00000039560.14	RAI14	protein_coding	protein_coding	RAI14-201	1	TRUE	TRUE	TRUE
21617	ENST00000514931.5	10.0891	-0.0829163	0.501876	0.831062	0.894812	SMG1i	ENSG00000039560.14	RAI14	protein_coding	retained_intron	RAI14-226	2	FALSE	FALSE	FALSE
21618	ENST00000512629.5	43.2317	2.04162	0.651935	0.000154107	0.000860703	SMG1i	ENSG00000039560.14	RAI14	protein_coding	protein_coding	RAI14-220	1	FALSE	TRUE	FALSE
21619	ENST00000606401.1	129.29	-0.0451894	0.207901	0.817428	0.885638	SMG1i	ENSG00000272323.1	TTC23L-AS1	lncRNA	lncRNA	TTC23L-AS1-201	2	TRUE	TRUE	FALSE
21620	ENST00000505624.6	12.8588	3.1414	1.27403	0.000638947	0.00301682	SMG1i	ENSG00000205838.15	TTC23L	protein_coding	protein_coding	TTC23L-203	1	TRUE	TRUE	FALSE
21621	ENST00000508722.5	35.9898	-0.78855	0.391539	0.0220306	0.0607401	SMG1i	ENSG00000205838.15	TTC23L	protein_coding	nonsense_mediated_decay	TTC23L-206	2	FALSE	FALSE	FALSE
21622	ENST00000382038.7	3427.3	-0.519791	0.051794	9.33271e-24	4.19144e-22	SMG1i	ENSG00000113456.20	RAD1	protein_coding	protein_coding	RAD1-203	1	TRUE	TRUE	TRUE
21623	ENST00000341754.8	10.106	-0.166618	0.681855	0.635662	0.755454	SMG1i	ENSG00000113456.20	RAD1	protein_coding	protein_coding	RAD1-202	5	FALSE	TRUE	TRUE
21624	ENST00000325577.8	983.416	-0.206009	0.24594	0.372346	0.532008	SMG1i	ENSG00000113456.20	RAD1	protein_coding	nonsense_mediated_decay	RAD1-201	1	FALSE	FALSE	FALSE
21625	ENST00000513914.5	86.3378	0.643709	0.456144	0.0856735	0.180237	SMG1i	ENSG00000113456.20	RAD1	protein_coding	nonsense_mediated_decay	RAD1-207	5	FALSE	FALSE	FALSE
21626	ENST00000511456.3	23.5377	0.807076	0.69957	0.0801899	0.171138	SMG1i	ENSG00000113456.20	RAD1	protein_coding	protein_coding_CDS_not_defined	RAD1-205	3	FALSE	FALSE	FALSE
21627	ENST00000506311.1	69.586	0.00282586	0.529528	0.997825	0.998596	SMG1i	ENSG00000113456.20	RAD1	protein_coding	retained_intron	RAD1-204	2	FALSE	FALSE	FALSE
21628	ENST00000510960.5	97.3245	-0.26419	0.275104	0.304532	0.46384	SMG1i	ENSG00000113460.13	BRIX1	protein_coding	retained_intron	BRIX1-204	2	FALSE	FALSE	FALSE
21629	ENST00000515798.5	78.0288	-0.00231242	0.270233	0.990234	0.99442	SMG1i	ENSG00000113460.13	BRIX1	protein_coding	retained_intron	BRIX1-205	2	FALSE	FALSE	FALSE
21630	ENST00000336767.6	4914.9	-0.386466	0.0867967	8.90848e-06	6.49551e-05	SMG1i	ENSG00000113460.13	BRIX1	protein_coding	protein_coding	BRIX1-201	1	TRUE	TRUE	TRUE
21631	ENST00000510834.1	27.7607	-0.109046	0.486846	0.771104	0.853675	SMG1i	ENSG00000113460.13	BRIX1	protein_coding	retained_intron	BRIX1-203	1	FALSE	FALSE	FALSE
21632	ENST00000506023.1	115.681	0.0751029	0.468765	0.843174	0.90274	SMG1i	ENSG00000113460.13	BRIX1	protein_coding	protein_coding_CDS_not_defined	BRIX1-202	3	FALSE	FALSE	FALSE
21633	ENST00000648817.1	1106.48	-15.2203	3.49781	4.39972e-30	2.81631e-28	SMG1i	ENSG00000168724.18	DNAJC21	protein_coding	protein_coding	DNAJC21-210	NA	TRUE	TRUE	TRUE
21634	ENST00000512136.2	1261.6	0.975632	0.0797637	9.55574e-35	7.65657e-33	SMG1i	ENSG00000168724.18	DNAJC21	protein_coding	protein_coding_CDS_not_defined	DNAJC21-204	2	FALSE	FALSE	FALSE
21635	ENST00000382021.2	679.903	0.181657	0.829011	0.000453317	0.00223196	SMG1i	ENSG00000168724.18	DNAJC21	protein_coding	protein_coding	DNAJC21-201	2	FALSE	TRUE	FALSE
21636	ENST00000642851.1	59.9539	-10.3805	3.06616	3.59327e-12	6.28342e-11	SMG1i	ENSG00000168724.18	DNAJC21	protein_coding	protein_coding	DNAJC21-207	NA	FALSE	TRUE	FALSE
21637	ENST00000506762.2	472.341	-0.149421	0.48956	0.678277	0.787436	SMG1i	ENSG00000168724.18	DNAJC21	protein_coding	protein_coding	DNAJC21-202	2	FALSE	TRUE	FALSE
21638	ENST00000642675.1	499.917	-0.101351	0.783484	0.50545	0.651355	SMG1i	ENSG00000168724.18	DNAJC21	protein_coding	protein_coding	DNAJC21-206	NA	FALSE	TRUE	FALSE
21639	ENST00000642285.1	36.9153	0.694067	1.14659	0.0117104	0.0360139	SMG1i	ENSG00000168724.18	DNAJC21	protein_coding	protein_coding	DNAJC21-205	NA	FALSE	TRUE	FALSE
21640	ENST00000646714.1	64.1779	1.2642	0.45434	0.00126176	0.0054334	SMG1i	ENSG00000168724.18	DNAJC21	protein_coding	nonsense_mediated_decay	DNAJC21-209	NA	FALSE	FALSE	FALSE
21641	ENST00000698657.1	42.5656	0.234098	0.430489	0.517371	0.661574	SMG1i	ENSG00000168724.18	DNAJC21	protein_coding	retained_intron	DNAJC21-211	NA	FALSE	FALSE	FALSE
21642	ENST00000698658.1	42.1382	-0.174772	0.773828	0.384542	0.543893	SMG1i	ENSG00000168724.18	DNAJC21	protein_coding	retained_intron	DNAJC21-212	NA	FALSE	FALSE	FALSE
21643	ENST00000698659.1	254.686	0.48567	0.400392	0.154878	0.283454	SMG1i	ENSG00000168724.18	DNAJC21	protein_coding	retained_intron	DNAJC21-213	NA	FALSE	FALSE	FALSE
21644	ENST00000698660.1	36.1183	0.275924	0.410991	0.43505	0.590445	SMG1i	ENSG00000168724.18	DNAJC21	protein_coding	retained_intron	DNAJC21-214	NA	FALSE	FALSE	FALSE
21645	ENST00000698661.1	86.8886	0.140504	0.281641	0.595821	0.724617	SMG1i	ENSG00000168724.18	DNAJC21	protein_coding	retained_intron	DNAJC21-215	NA	FALSE	FALSE	FALSE
21646	ENST00000509626.1	177.479	0.480319	0.193812	0.0104915	0.0328719	SMG1i	ENSG00000168724.18	DNAJC21	protein_coding	retained_intron	DNAJC21-203	2	FALSE	FALSE	FALSE
21647	ENST00000620785.4	10.1418	0.0691646	0.793289	0.653952	0.76928	SMG1i	ENSG00000113494.17	PRLR	protein_coding	protein_coding	PRLR-220	5	FALSE	TRUE	FALSE
21648	ENST00000282469.10	62.0684	-1.25942	0.435347	0.000899439	0.00405783	SMG1i	ENSG00000152582.14	SPEF2	protein_coding	protein_coding	SPEF2-201	1	FALSE	TRUE	FALSE
21649	ENST00000509059.5	59.3877	0.24677	0.309502	0.387799	0.547139	SMG1i	ENSG00000152582.14	SPEF2	protein_coding	protein_coding	SPEF2-211	1	FALSE	TRUE	FALSE
21650	ENST00000637569.1	11.4838	-0.122893	0.754863	0.584517	0.715723	SMG1i	ENSG00000152582.14	SPEF2	protein_coding	protein_coding	SPEF2-216	5	FALSE	TRUE	FALSE
21651	ENST00000356031.8	16.4112	0.346201	0.888477	0.00609115	0.020827	SMG1i	ENSG00000152582.14	SPEF2	protein_coding	protein_coding	SPEF2-202	1	TRUE	TRUE	TRUE
21652	ENST00000651391.1	13.9531	-1.06939	1.40739	0.0216907	0.0599631	SMG1i	ENSG00000152611.12	CAPSL	protein_coding	protein_coding	CAPSL-205	NA	TRUE	TRUE	TRUE
21653	ENST00000274278.8	138.28	-0.633821	0.267927	0.0114722	0.0354086	SMG1i	ENSG00000145626.12	UGT3A1	protein_coding	protein_coding	UGT3A1-201	1	TRUE	TRUE	TRUE
21654	ENST00000515801.5	70.755	-0.0229714	0.327815	0.935463	0.961799	SMG1i	ENSG00000145626.12	UGT3A1	protein_coding	nonsense_mediated_decay	UGT3A1-206	2	FALSE	FALSE	FALSE
21655	ENST00000296603.5	4772.77	0.331035	0.145982	0.0199169	0.0558299	SMG1i	ENSG00000164187.7	LMBRD2	protein_coding	protein_coding	LMBRD2-201	1	TRUE	TRUE	TRUE
21656	ENST00000505524.1	17.3024	0.863543	1.51775	0.00259874	0.0101205	SMG1i	ENSG00000164187.7	LMBRD2	protein_coding	retained_intron	LMBRD2-203	3	FALSE	FALSE	FALSE
21657	ENST00000274254.9	528.058	0.336962	0.142731	0.0163848	0.0475753	SMG1i	ENSG00000145604.17	SKP2	protein_coding	protein_coding	SKP2-201	1	FALSE	TRUE	FALSE
21658	ENST00000678260.1	90.8168	0.526994	0.975182	0.0395592	0.0975635	SMG1i	ENSG00000145604.17	SKP2	protein_coding	nonsense_mediated_decay	SKP2-219	NA	FALSE	FALSE	FALSE
21659	ENST00000620197.5	895.926	-1.28435	0.1134	2.76305e-30	1.79144e-28	SMG1i	ENSG00000145604.17	SKP2	protein_coding	protein_coding	SKP2-209	2	FALSE	TRUE	FALSE
21660	ENST00000679015.1	16.4471	-0.249723	0.838947	0.183996	0.322283	SMG1i	ENSG00000145604.17	SKP2	protein_coding	protein_coding	SKP2-224	NA	FALSE	TRUE	FALSE
21661	ENST00000677911.1	1113.52	-0.323693	0.152181	0.0295951	0.0771695	SMG1i	ENSG00000145604.17	SKP2	protein_coding	nonsense_mediated_decay	SKP2-215	NA	FALSE	FALSE	FALSE
21662	ENST00000679283.1	70.285	-0.488694	0.380783	0.141528	0.26459	SMG1i	ENSG00000145604.17	SKP2	protein_coding	retained_intron	SKP2-226	NA	FALSE	FALSE	FALSE
21663	ENST00000678580.1	912.067	-0.133125	0.168411	0.424465	0.581103	SMG1i	ENSG00000145604.17	SKP2	protein_coding	protein_coding	SKP2-222	NA	FALSE	TRUE	FALSE
21664	ENST00000274255.11	1275.03	-0.228411	0.819153	0.19941	0.341954	SMG1i	ENSG00000145604.17	SKP2	protein_coding	protein_coding	SKP2-202	1	TRUE	TRUE	TRUE
21665	ENST00000676559.1	45.206	-0.407781	0.932221	0.000415451	0.00206893	SMG1i	ENSG00000145604.17	SKP2	protein_coding	nonsense_mediated_decay	SKP2-210	NA	FALSE	FALSE	FALSE
21666	ENST00000508514.5	8.95003	-0.45063	0.950214	0.0145049	0.0429764	SMG1i	ENSG00000145604.17	SKP2	protein_coding	protein_coding	SKP2-204	3	FALSE	TRUE	FALSE
21667	ENST00000678149.1	120.837	-0.512595	0.250335	0.0303241	0.0787043	SMG1i	ENSG00000145604.17	SKP2	protein_coding	retained_intron	SKP2-218	NA	FALSE	FALSE	FALSE
21668	ENST00000678948.1	54.5459	0.378971	0.910037	0.000812793	0.00371416	SMG1i	ENSG00000145604.17	SKP2	protein_coding	nonsense_mediated_decay	SKP2-223	NA	FALSE	FALSE	FALSE
21669	ENST00000677861.1	282.662	-0.543545	0.209288	0.00683258	0.0229595	SMG1i	ENSG00000145604.17	SKP2	protein_coding	retained_intron	SKP2-212	NA	FALSE	FALSE	FALSE
21670	ENST00000677886.1	71.8246	-1.23918	0.323857	3.72336e-05	0.00023923	SMG1i	ENSG00000145604.17	SKP2	protein_coding	protein_coding	SKP2-213	NA	FALSE	FALSE	FALSE
21671	ENST00000678129.1	284.947	-1.62031	0.311788	3.97315e-08	4.28303e-07	SMG1i	ENSG00000145604.17	SKP2	protein_coding	protein_coding_CDS_not_defined	SKP2-217	NA	FALSE	FALSE	FALSE
21672	ENST00000381937.9	484.162	-0.282719	0.117298	0.0147872	0.0436525	SMG1i	ENSG00000152620.13	NADK2	protein_coding	protein_coding	NADK2-202	2	TRUE	TRUE	TRUE
21673	ENST00000404560.7	100.681	0.125943	0.526233	0.759815	0.845597	SMG1i	ENSG00000152620.13	NADK2	protein_coding	retained_intron	NADK2-204	1	FALSE	FALSE	FALSE
21674	ENST00000282512.7	72.7956	0.112652	0.762209	0.60155	0.729096	SMG1i	ENSG00000152620.13	NADK2	protein_coding	protein_coding	NADK2-201	1	FALSE	TRUE	FALSE
21675	ENST00000511088.1	12.8701	-0.665524	0.9464	0.0782314	0.167884	SMG1i	ENSG00000152620.13	NADK2	protein_coding	protein_coding	NADK2-208	4	FALSE	FALSE	FALSE
21676	ENST00000296604.8	32.8109	-0.427305	0.380239	0.201424	0.344445	SMG1i	ENSG00000164188.9	RANBP3L	protein_coding	protein_coding	RANBP3L-201	1	TRUE	TRUE	FALSE
21677	ENST00000605892.2	25.0355	-0.801071	0.442907	0.0336883	0.0856471	SMG1i	ENSG00000272103.2	ENSG00000272103	lncRNA	lncRNA	ENST00000605892	NA	TRUE	TRUE	FALSE
21678	ENST00000647750.1	44.3455	-0.681202	0.543853	0.0986134	0.201347	SMG1i	ENSG00000285967.1	NIPBL-DT	lncRNA	lncRNA	NIPBL-DT-201	NA	TRUE	TRUE	FALSE
21679	ENST00000649921.1	2129.16	-1.1042	0.0817315	5.50981e-42	5.9715e-40	SMG1i	ENSG00000285967.1	NIPBL-DT	lncRNA	lncRNA	NIPBL-DT-203	NA	FALSE	TRUE	FALSE
21680	ENST00000282516.13	7053.41	-0.303684	0.0746546	4.20579e-05	0.000266779	SMG1i	ENSG00000164190.19	NIPBL	protein_coding	protein_coding	NIPBL-201	1	TRUE	TRUE	TRUE
21681	ENST00000448238.2	4355.69	-0.42411	0.193794	0.0227096	0.0622815	SMG1i	ENSG00000164190.19	NIPBL	protein_coding	protein_coding	NIPBL-202	1	FALSE	TRUE	FALSE
21682	ENST00000652901.1	1517.74	0.019357	0.277607	0.92747	0.957245	SMG1i	ENSG00000164190.19	NIPBL	protein_coding	protein_coding	NIPBL-209	NA	FALSE	TRUE	FALSE
21683	ENST00000514335.1	660.891	0.210004	0.252054	0.376822	0.536568	SMG1i	ENSG00000164190.19	NIPBL	protein_coding	retained_intron	NIPBL-208	2	FALSE	FALSE	FALSE
21684	ENST00000513819.1	38.0307	0.57969	0.643234	0.173454	0.308552	SMG1i	ENSG00000164190.19	NIPBL	protein_coding	protein_coding	NIPBL-207	3	FALSE	FALSE	FALSE
21685	ENST00000508244.5	1709.51	1.02048	0.374007	0.0017916	0.00734015	SMG1i	ENSG00000197603.16	CPLANE1	protein_coding	protein_coding	CPLANE1-205	5	FALSE	TRUE	TRUE
21686	ENST00000651892.2	2185.52	0.400035	0.188052	0.0291391	0.0762282	SMG1i	ENSG00000197603.16	CPLANE1	protein_coding	protein_coding	CPLANE1-215	NA	TRUE	TRUE	FALSE
21687	ENST00000676160.1	139.934	1.8739	0.248994	8.66716e-15	1.95938e-13	SMG1i	ENSG00000197603.16	CPLANE1	protein_coding	retained_intron	CPLANE1-218	NA	FALSE	FALSE	FALSE
21688	ENST00000509849.5	188.347	1.60891	0.225789	2.0842e-13	4.12568e-12	SMG1i	ENSG00000197603.16	CPLANE1	protein_coding	nonsense_mediated_decay	CPLANE1-207	1	FALSE	FALSE	FALSE
21689	ENST00000514429.5	1823.59	1.058	0.126852	2.80063e-17	7.86893e-16	SMG1i	ENSG00000197603.16	CPLANE1	protein_coding	protein_coding	CPLANE1-213	1	FALSE	FALSE	FALSE
21690	ENST00000510830.2	32.1668	0.493389	0.412081	0.16462	0.296673	SMG1i	ENSG00000197603.16	CPLANE1	protein_coding	retained_intron	CPLANE1-209	3	FALSE	FALSE	FALSE
21691	ENST00000511210.5	9.36964	-0.0435313	0.794364	0.626076	0.748121	SMG1i	ENSG00000197603.16	CPLANE1	protein_coding	protein_coding_CDS_not_defined	CPLANE1-210	5	FALSE	FALSE	FALSE
21692	ENST00000675149.1	21.3461	-0.343606	0.516975	0.384269	0.543651	SMG1i	ENSG00000197603.16	CPLANE1	protein_coding	retained_intron	CPLANE1-216	NA	FALSE	FALSE	FALSE
21693	ENST00000425232.7	55.112	1.08367	0.723037	0.0256793	0.0688479	SMG1i	ENSG00000197603.16	CPLANE1	protein_coding	nonsense_mediated_decay	CPLANE1-201	5	FALSE	FALSE	FALSE
21694	ENST00000675547.1	133.923	1.13868	0.339657	0.000240526	0.00127982	SMG1i	ENSG00000197603.16	CPLANE1	protein_coding	protein_coding_CDS_not_defined	CPLANE1-217	NA	FALSE	FALSE	FALSE
21695	ENST00000603896.1	78.1766	0.316527	0.29738	0.250716	0.404155	SMG1i	ENSG00000270558.1	ENSG00000270558	processed_pseudogene	processed_pseudogene	ENST00000603896	NA	TRUE	TRUE	FALSE
21696	ENST00000231498.8	12365.6	0.089353	0.0927778	0.329934	0.490458	SMG1i	ENSG00000113569.16	NUP155	protein_coding	protein_coding	NUP155-201	1	TRUE	TRUE	TRUE
21697	ENST00000508182.1	42.2161	0.578037	0.473572	0.133963	0.254158	SMG1i	ENSG00000113569.16	NUP155	protein_coding	retained_intron	NUP155-206	2	FALSE	FALSE	FALSE
21698	ENST00000502533.5	393.878	-0.12443	0.785423	0.440236	0.594866	SMG1i	ENSG00000113569.16	NUP155	protein_coding	protein_coding_CDS_not_defined	NUP155-203	5	FALSE	FALSE	FALSE
21699	ENST00000381843.6	860.616	1.82915	0.533809	3.74712e-05	0.000240584	SMG1i	ENSG00000113569.16	NUP155	protein_coding	protein_coding	NUP155-202	1	FALSE	TRUE	FALSE
21700	ENST00000513532.1	169.421	0.680985	0.40684	0.0503104	0.118445	SMG1i	ENSG00000113569.16	NUP155	protein_coding	protein_coding	NUP155-207	1	FALSE	TRUE	FALSE
21701	ENST00000507675.1	31.1164	0.0935358	0.452128	0.804287	0.876389	SMG1i	ENSG00000113569.16	NUP155	protein_coding	nonsense_mediated_decay	NUP155-205	3	FALSE	FALSE	FALSE
21702	ENST00000504564.1	257.251	0.605657	0.244464	0.00890506	0.0286973	SMG1i	ENSG00000082068.9	WDR70	protein_coding	protein_coding	WDR70-202	1	FALSE	TRUE	FALSE
21703	ENST00000511906.5	172.179	-0.0533694	0.2055	0.787081	0.864517	SMG1i	ENSG00000082068.9	WDR70	protein_coding	retained_intron	WDR70-207	2	FALSE	FALSE	FALSE
21704	ENST00000265107.9	1480.64	0.0737893	0.0701765	0.291574	0.449825	SMG1i	ENSG00000082068.9	WDR70	protein_coding	protein_coding	WDR70-201	1	TRUE	TRUE	TRUE
21705	ENST00000510699.1	125.43	0.348512	0.292768	0.199445	0.341975	SMG1i	ENSG00000082068.9	WDR70	protein_coding	protein_coding_CDS_not_defined	WDR70-206	5	FALSE	FALSE	FALSE
21706	ENST00000507136.5	34.013	-1.0591	0.748628	0.0301651	0.0783497	SMG1i	ENSG00000082068.9	WDR70	protein_coding	retained_intron	WDR70-204	2	FALSE	FALSE	FALSE
21707	ENST00000508730.1	90.3863	0.383551	0.841583	0.150006	0.276625	SMG1i	ENSG00000082068.9	WDR70	protein_coding	retained_intron	WDR70-205	2	FALSE	FALSE	FALSE
21708	ENST00000326524.7	29.9931	-0.0575642	0.758488	0.768092	0.851537	SMG1i	ENSG00000168621.15	GDNF	protein_coding	protein_coding	GDNF-201	1	TRUE	TRUE	TRUE
21709	ENST00000453190.7	3150.1	-0.796597	0.384573	0.0148414	0.0437806	SMG1i	ENSG00000113594.10	LIFR	protein_coding	protein_coding	LIFR-202	2	TRUE	TRUE	TRUE
21710	ENST00000263409.8	6286.8	-1.29062	0.88011	0.0136508	0.0408916	SMG1i	ENSG00000113594.10	LIFR	protein_coding	protein_coding	LIFR-201	1	FALSE	TRUE	TRUE
21711	ENST00000503088.1	16.3908	2.36379	0.82537	0.000386195	0.00194112	SMG1i	ENSG00000113594.10	LIFR	protein_coding	protein_coding_CDS_not_defined	LIFR-203	1	FALSE	FALSE	FALSE
21712	ENST00000652922.1	47.7123	0.0202479	0.616921	0.98278	0.989959	SMG1i	ENSG00000244968.7	LIFR-AS1	lncRNA	lncRNA	LIFR-AS1-204	NA	FALSE	FALSE	FALSE
21713	ENST00000671056.1	83.9684	-0.704595	1.10937	0.0300345	0.0780902	SMG1i	ENSG00000244968.7	LIFR-AS1	lncRNA	lncRNA	LIFR-AS1-213	NA	FALSE	FALSE	FALSE
21714	ENST00000274276.8	21.5871	-0.140585	0.425391	0.695753	0.799912	SMG1i	ENSG00000145623.13	OSMR	protein_coding	protein_coding	OSMR-201	1	TRUE	TRUE	TRUE
21715	ENST00000357387.8	7338.99	0.0774726	0.101364	0.442531	0.596816	SMG1i	ENSG00000164327.13	RICTOR	protein_coding	protein_coding	RICTOR-202	1	TRUE	TRUE	FALSE
21716	ENST00000511516.5	79.6037	0.157893	0.564962	0.683175	0.791092	SMG1i	ENSG00000164327.13	RICTOR	protein_coding	nonsense_mediated_decay	RICTOR-207	1	FALSE	FALSE	FALSE
21717	ENST00000296782.9	151.797	-0.56113	0.256516	0.0202543	0.056615	SMG1i	ENSG00000164327.13	RICTOR	protein_coding	protein_coding	RICTOR-201	1	FALSE	TRUE	TRUE
21718	ENST00000505927.1	8.15373	-2.09201	1.46058	0.00665157	0.0224514	SMG1i	ENSG00000164327.13	RICTOR	protein_coding	retained_intron	RICTOR-204	2	FALSE	FALSE	FALSE
21719	ENST00000510711.5	53.5895	0.289672	0.386691	0.39077	0.549865	SMG1i	ENSG00000164327.13	RICTOR	protein_coding	retained_intron	RICTOR-206	2	FALSE	FALSE	FALSE
21720	ENST00000513566.1	9.37793	-0.509347	0.766048	0.221941	0.369722	SMG1i	ENSG00000164327.13	RICTOR	protein_coding	retained_intron	RICTOR-208	1	FALSE	FALSE	FALSE
21721	ENST00000545653.5	103.136	0.719976	0.439806	0.0503906	0.118589	SMG1i	ENSG00000153071.15	DAB2	protein_coding	protein_coding	DAB2-217	5	FALSE	TRUE	FALSE
21722	ENST00000320816.11	191.184	0.939394	0.331869	0.0018488	0.00753576	SMG1i	ENSG00000153071.15	DAB2	protein_coding	protein_coding	DAB2-201	1	TRUE	TRUE	TRUE
21723	ENST00000636106.1	10.9552	1.1578	0.667765	0.0213765	0.0592286	SMG1i	ENSG00000113638.14	TTC33	protein_coding	protein_coding	TTC33-205	5	FALSE	TRUE	FALSE
21724	ENST00000337702.5	1597.07	0.456383	0.10756	1.67519e-05	0.000115503	SMG1i	ENSG00000113638.14	TTC33	protein_coding	protein_coding	TTC33-201	1	TRUE	TRUE	TRUE
21725	ENST00000503936.6	134.414	0.424835	0.2882	0.113024	0.223417	SMG1i	ENSG00000113638.14	TTC33	protein_coding	protein_coding_CDS_not_defined	TTC33-202	1	FALSE	FALSE	FALSE
21726	ENST00000504251.6	79.2621	0.579525	1.03282	0.0136958	0.0410064	SMG1i	ENSG00000113638.14	TTC33	protein_coding	protein_coding_CDS_not_defined	TTC33-203	2	FALSE	FALSE	FALSE
21727	ENST00000511730.2	20.9465	-0.266318	0.807926	0.21525	0.361508	SMG1i	ENSG00000113638.14	TTC33	protein_coding	protein_coding_CDS_not_defined	TTC33-204	2	FALSE	FALSE	FALSE
21728	ENST00000302472.4	88.4204	-0.871601	0.365319	0.0074157	0.0245895	SMG1i	ENSG00000171522.6	PTGER4	protein_coding	protein_coding	PTGER4-201	1	TRUE	TRUE	TRUE
21729	ENST00000397128.7	3554.71	-0.0731273	0.0563838	0.192702	0.33338	SMG1i	ENSG00000132356.12	PRKAA1	protein_coding	protein_coding	PRKAA1-204	1	TRUE	TRUE	TRUE
21730	ENST00000354209.7	32.299	-0.137625	0.666652	0.678234	0.787422	SMG1i	ENSG00000132356.12	PRKAA1	protein_coding	protein_coding	PRKAA1-202	1	FALSE	TRUE	FALSE
21731	ENST00000513152.1	24.846	-0.242661	0.787928	0.293495	0.451988	SMG1i	ENSG00000132356.12	PRKAA1	protein_coding	retained_intron	PRKAA1-209	2	FALSE	FALSE	FALSE
21732	ENST00000505783.5	228.673	0.567191	0.996683	0.0414894	0.101396	SMG1i	ENSG00000132356.12	PRKAA1	protein_coding	retained_intron	PRKAA1-205	2	FALSE	FALSE	FALSE
21733	ENST00000509874.5	80.575	1.34371	0.384944	0.000108884	0.000630428	SMG1i	ENSG00000132356.12	PRKAA1	protein_coding	retained_intron	PRKAA1-207	4	FALSE	FALSE	FALSE
21734	ENST00000511248.1	96.4231	0.41801	0.266657	0.0963302	0.197602	SMG1i	ENSG00000132356.12	PRKAA1	protein_coding	retained_intron	PRKAA1-208	2	FALSE	FALSE	FALSE
21735	ENST00000691528.2	20.3069	-0.90278	0.480953	0.0245559	0.0664154	SMG1i	ENSG00000288911.2	ENSG00000288911	lncRNA	lncRNA	ENST00000691528	NA	TRUE	TRUE	FALSE
21736	ENST00000274242.10	8247.67	0.438622	0.0986534	7.2864e-06	5.40082e-05	SMG1i	ENSG00000145592.14	RPL37	protein_coding	protein_coding	RPL37-201	1	TRUE	TRUE	TRUE
21737	ENST00000511787.1	76.4338	2.7454	1.04615	0.000149948	0.000839978	SMG1i	ENSG00000145592.14	RPL37	protein_coding	protein_coding_CDS_not_defined	RPL37-206	3	FALSE	FALSE	FALSE
21738	ENST00000509877.5	78.8066	-1.16194	0.727773	0.0172614	0.0496106	SMG1i	ENSG00000145592.14	RPL37	protein_coding	protein_coding	RPL37-205	5	FALSE	TRUE	FALSE
21739	ENST00000504562.1	8211.37	-0.559337	0.0485254	8.76925e-31	5.8024e-29	SMG1i	ENSG00000145592.14	RPL37	protein_coding	protein_coding_CDS_not_defined	RPL37-202	2	FALSE	FALSE	FALSE
21740	ENST00000508493.1	4519.25	-0.478805	0.168784	0.00341704	0.0127679	SMG1i	ENSG00000145592.14	RPL37	protein_coding	protein_coding	RPL37-204	1	FALSE	TRUE	FALSE
21741	ENST00000254691.10	53.4304	0.507707	0.36795	0.11973	0.233521	SMG1i	ENSG00000132357.14	CARD6	protein_coding	protein_coding	CARD6-201	1	TRUE	TRUE	TRUE
21742	ENST00000328457.5	76.8574	0.0864359	0.757616	0.677014	0.786463	SMG1i	ENSG00000182836.10	PLCXD3	protein_coding	protein_coding	PLCXD3-201	5	FALSE	TRUE	TRUE
21743	ENST00000196371.10	6298.45	-0.130771	0.104753	0.206935	0.351175	SMG1i	ENSG00000083720.13	OXCT1	protein_coding	protein_coding	OXCT1-201	1	TRUE	TRUE	TRUE
21744	ENST00000508557.5	111.036	1.38992	0.522789	0.00127194	0.00546993	SMG1i	ENSG00000083720.13	OXCT1	protein_coding	retained_intron	OXCT1-203	2	FALSE	FALSE	FALSE
21745	ENST00000503374.1	12.3741	0.821203	0.752336	0.0846607	0.17857	SMG1i	ENSG00000083720.13	OXCT1	protein_coding	retained_intron	OXCT1-202	2	FALSE	FALSE	FALSE
21746	ENST00000654321.1	10.7825	0.0596444	0.667381	0.863213	0.916016	SMG1i	ENSG00000248668.3	OXCT1-AS1	lncRNA	lncRNA	OXCT1-AS1-203	NA	TRUE	TRUE	FALSE
21747	ENST00000381647.7	3774.67	-0.199288	0.102287	0.0490763	0.116144	SMG1i	ENSG00000205765.10	RIMOC1	protein_coding	protein_coding	RIMOC1-201	1	TRUE	TRUE	TRUE
21748	ENST00000513496.5	16.3689	0.0893998	0.758404	0.670345	0.781495	SMG1i	ENSG00000151876.13	FBXO4	protein_coding	nonsense_mediated_decay	FBXO4-207	3	FALSE	FALSE	FALSE
21749	ENST00000296812.6	15.1999	0.0752756	0.748308	0.746889	0.836046	SMG1i	ENSG00000151876.13	FBXO4	protein_coding	protein_coding	FBXO4-202	1	FALSE	TRUE	FALSE
21750	ENST00000281623.8	128.18	-0.118839	0.353852	0.703199	0.805247	SMG1i	ENSG00000151876.13	FBXO4	protein_coding	protein_coding	FBXO4-201	1	TRUE	TRUE	TRUE
21751	ENST00000509134.1	22.1828	0.302316	0.830314	0.13116	0.250156	SMG1i	ENSG00000151876.13	FBXO4	protein_coding	protein_coding	FBXO4-206	5	FALSE	TRUE	FALSE
21752	ENST00000230882.9	13.3712	0.00403016	0.791504	0.961795	0.977627	SMG1i	ENSG00000112964.14	GHR	protein_coding	protein_coding	GHR-201	1	TRUE	TRUE	TRUE
21753	ENST00000514985.6	747.816	-0.580056	0.150763	8.45625e-05	0.000501471	SMG1i	ENSG00000250722.6	SELENOP	protein_coding	protein_coding	SELENOP-214	1	TRUE	TRUE	TRUE
21754	ENST00000512980.5	49.5985	-0.82412	0.399197	0.0181346	0.0516593	SMG1i	ENSG00000250722.6	SELENOP	protein_coding	retained_intron	SELENOP-210	2	FALSE	FALSE	FALSE
21755	ENST00000654466.1	187.451	-0.157727	0.185009	0.379604	0.539309	SMG1i	ENSG00000177738.6	ANXA2R-OT1	lncRNA	lncRNA	ANXA2R-OT1-204	NA	FALSE	TRUE	FALSE
21756	ENST00000314957.3	52.3868	-0.323871	0.878085	0.00127168	0.00546927	SMG1i	ENSG00000177738.6	ANXA2R-OT1	lncRNA	lncRNA	ANXA2R-OT1-201	1	FALSE	FALSE	FALSE
21757	ENST00000665537.1	6.42819	-0.230358	0.834005	0.0494814	0.116887	SMG1i	ENSG00000177738.6	ANXA2R-OT1	lncRNA	lncRNA	ANXA2R-OT1-205	NA	FALSE	FALSE	FALSE
21758	ENST00000499871.2	37.0004	-0.0100297	0.777783	0.926558	0.956736	SMG1i	ENSG00000177738.6	ANXA2R-OT1	lncRNA	lncRNA	ANXA2R-OT1-202	1	FALSE	TRUE	FALSE
21759	ENST00000686257.1	167.715	-0.557593	0.200133	0.00392716	0.0143653	SMG1i	ENSG00000177738.6	ANXA2R-OT1	lncRNA	lncRNA	ANXA2R-OT1-206	NA	FALSE	FALSE	FALSE
21760	ENST00000314890.3	22.5801	-0.013028	0.507444	0.968957	0.981949	SMG1i	ENSG00000177721.5	ANXA2R	protein_coding	protein_coding	ANXA2R-201	3	FALSE	TRUE	TRUE
21761	ENST00000616064.2	17.9919	0.218064	0.83237	0.29145	0.449712	SMG1i	ENSG00000177721.5	ANXA2R	protein_coding	protein_coding	ANXA2R-202	NA	TRUE	TRUE	TRUE
21762	ENST00000658237.1	9.45543	-0.08102	0.531748	0.836915	0.898771	SMG1i	ENSG00000215068.10	ANXA2R-AS1	lncRNA	lncRNA	ANXA2R-AS1-207	NA	FALSE	TRUE	FALSE
21763	ENST00000503599.5	93.8047	0.629542	0.41819	0.0764718	0.164925	SMG1i	ENSG00000172262.12	ZNF131	protein_coding	retained_intron	ZNF131-204	3	FALSE	FALSE	FALSE
21764	ENST00000499046.1	29.7933	-0.0520737	0.470082	0.885845	0.9307	SMG1i	ENSG00000172262.12	ZNF131	protein_coding	protein_coding_CDS_not_defined	ZNF131-202	1	FALSE	FALSE	FALSE
21765	ENST00000508795.1	20.3491	0.493467	0.496842	0.2148	0.360953	SMG1i	ENSG00000172262.12	ZNF131	protein_coding	protein_coding_CDS_not_defined	ZNF131-211	5	FALSE	FALSE	FALSE
21766	ENST00000682664.1	700.005	-0.157631	0.796538	0.332934	0.493435	SMG1i	ENSG00000172262.12	ZNF131	protein_coding	protein_coding	ZNF131-221	NA	TRUE	TRUE	TRUE
21767	ENST00000510026.5	540.068	1.36126	0.329184	6.88161e-06	5.12341e-05	SMG1i	ENSG00000172262.12	ZNF131	protein_coding	nonsense_mediated_decay	ZNF131-216	5	FALSE	FALSE	FALSE
21768	ENST00000504359.1	14.3359	0.788083	0.830702	0.126779	0.243861	SMG1i	ENSG00000172262.12	ZNF131	protein_coding	protein_coding_CDS_not_defined	ZNF131-205	4	FALSE	FALSE	FALSE
21769	ENST00000508259.5	21.8632	0.462559	0.650472	0.31234	0.472186	SMG1i	ENSG00000172262.12	ZNF131	protein_coding	protein_coding	ZNF131-210	5	FALSE	FALSE	FALSE
21770	ENST00000507218.5	180.95	0.801242	0.358254	0.0119222	0.0365565	SMG1i	ENSG00000172262.12	ZNF131	protein_coding	nonsense_mediated_decay	ZNF131-207	1	FALSE	FALSE	FALSE
21771	ENST00000306938.8	283.314	1.25689	0.231291	1.5522e-08	1.76768e-07	SMG1i	ENSG00000172262.12	ZNF131	protein_coding	protein_coding	ZNF131-201	2	FALSE	TRUE	FALSE
21772	ENST00000505606.6	835.297	0.0123842	0.281873	0.961754	0.977625	SMG1i	ENSG00000172262.12	ZNF131	protein_coding	protein_coding	ZNF131-206	5	FALSE	TRUE	FALSE
21773	ENST00000509634.5	1873.16	-0.174104	0.0773027	0.0241289	0.0654599	SMG1i	ENSG00000172262.12	ZNF131	protein_coding	protein_coding	ZNF131-214	5	FALSE	TRUE	FALSE
21774	ENST00000509341.5	10.8359	-0.168297	0.663613	0.639319	0.758178	SMG1i	ENSG00000172262.12	ZNF131	protein_coding	protein_coding	ZNF131-213	5	FALSE	FALSE	FALSE
21775	ENST00000509931.5	208.735	0.319028	0.828573	0.168969	0.302418	SMG1i	ENSG00000172262.12	ZNF131	protein_coding	protein_coding	ZNF131-215	2	FALSE	TRUE	FALSE
21776	ENST00000511736.5	12.2505	0.596479	0.624025	0.175625	0.311321	SMG1i	ENSG00000172262.12	ZNF131	protein_coding	nonsense_mediated_decay	ZNF131-218	1	FALSE	FALSE	FALSE
21777	ENST00000510037.1	11.096	-0.647056	0.611447	0.14331	0.267176	SMG1i	ENSG00000172262.12	ZNF131	protein_coding	retained_intron	ZNF131-217	2	FALSE	FALSE	FALSE
21778	ENST00000512796.1	28.9736	0.0390631	0.374923	0.907944	0.945039	SMG1i	ENSG00000177453.7	NIM1K	protein_coding	protein_coding	NIM1K-204	2	FALSE	TRUE	TRUE
21779	ENST00000325110.11	161.934	-1.42592	0.344975	6.75837e-06	5.04145e-05	SMG1i	ENSG00000112972.15	HMGCS1	protein_coding	protein_coding	HMGCS1-201	1	TRUE	TRUE	TRUE
21780	ENST00000433297.2	12720.4	-1.20754	0.0721956	2.27829e-63	5.18254e-61	SMG1i	ENSG00000112972.15	HMGCS1	protein_coding	protein_coding	HMGCS1-202	5	FALSE	TRUE	TRUE
21781	ENST00000508319.1	49.8067	-0.967012	0.396216	0.00559105	0.019392	SMG1i	ENSG00000112972.15	HMGCS1	protein_coding	retained_intron	HMGCS1-205	3	FALSE	FALSE	FALSE
21782	ENST00000514610.1	24.9692	-0.774976	0.816845	0.0852483	0.179526	SMG1i	ENSG00000112972.15	HMGCS1	protein_coding	retained_intron	HMGCS1-207	2	FALSE	FALSE	FALSE
21783	ENST00000507004.1	124.153	-2.20856	0.329579	2.07852e-12	3.71778e-11	SMG1i	ENSG00000112972.15	HMGCS1	protein_coding	retained_intron	HMGCS1-203	2	FALSE	FALSE	FALSE
21784	ENST00000507293.1	427.218	-0.767686	0.128942	1.52049e-09	1.97037e-08	SMG1i	ENSG00000112972.15	HMGCS1	protein_coding	retained_intron	HMGCS1-204	1	FALSE	FALSE	FALSE
21785	ENST00000361115.4	10.5419	0.270242	0.552289	0.508222	0.653688	SMG1i	ENSG00000151882.11	CCL28	protein_coding	protein_coding	CCL28-201	1	TRUE	TRUE	TRUE
21786	ENST00000500337.6	60.8217	-0.14986	0.346991	0.629187	0.750395	SMG1i	ENSG00000151881.15	TMEM267	protein_coding	protein_coding	TMEM267-202	1	FALSE	TRUE	TRUE
21787	ENST00000397080.8	272.842	-0.294523	0.249549	0.211056	0.356262	SMG1i	ENSG00000151881.15	TMEM267	protein_coding	protein_coding	TMEM267-201	1	TRUE	TRUE	TRUE
21788	ENST00000512085.5	215.49	-0.212458	0.783074	0.310078	0.469683	SMG1i	ENSG00000151881.15	TMEM267	protein_coding	protein_coding	TMEM267-206	1	FALSE	TRUE	TRUE
21789	ENST00000506860.1	18.8404	-0.585452	0.872292	0.180985	0.31853	SMG1i	ENSG00000151881.15	TMEM267	protein_coding	protein_coding	TMEM267-203	3	FALSE	FALSE	FALSE
21790	ENST00000664081.1	10.6652	-0.00893063	0.528184	0.980335	0.988626	SMG1i	ENSG00000249492.3	ENSG00000249492	lncRNA	lncRNA	ENST00000664081	NA	FALSE	TRUE	FALSE
21791	ENST00000306862.7	499.183	-0.110235	0.228505	0.611282	0.736668	SMG1i	ENSG00000172244.9	C5orf34	protein_coding	protein_coding	C5orf34-201	1	TRUE	TRUE	TRUE
21792	ENST00000506213.1	33.2831	0.0165477	0.577995	0.965736	0.979946	SMG1i	ENSG00000172244.9	C5orf34	protein_coding	retained_intron	C5orf34-203	2	FALSE	FALSE	FALSE
21793	ENST00000503655.2	30.4496	2.52749	0.613545	3.35643e-06	2.65579e-05	SMG1i	ENSG00000172244.9	C5orf34	protein_coding	nonsense_mediated_decay	C5orf34-202	5	FALSE	FALSE	FALSE
21794	ENST00000509489.1	23.2378	0.455063	0.878997	0.11529	0.226789	SMG1i	ENSG00000172244.9	C5orf34	protein_coding	protein_coding	C5orf34-204	3	FALSE	FALSE	FALSE
21795	ENST00000514462.1	59.9209	0.706773	0.449102	0.0594908	0.135265	SMG1i	ENSG00000172244.9	C5orf34	protein_coding	retained_intron	C5orf34-205	2	FALSE	FALSE	FALSE
21796	ENST00000513637.1	61.2608	0.218293	0.30767	0.442598	0.596846	SMG1i	ENSG00000249855.1	EEF1A1P19	processed_pseudogene	processed_pseudogene	EEF1A1P19-201	NA	TRUE	TRUE	FALSE
21797	ENST00000306846.8	5363.66	-0.662014	0.113086	4.0024e-09	4.92282e-08	SMG1i	ENSG00000172239.14	PAIP1	protein_coding	protein_coding	PAIP1-201	1	TRUE	TRUE	TRUE
21798	ENST00000436644.6	2638.99	-0.634706	0.249085	0.00666931	0.022501	SMG1i	ENSG00000172239.14	PAIP1	protein_coding	protein_coding	PAIP1-203	1	FALSE	TRUE	FALSE
21799	ENST00000338972.8	353.151	-0.354923	0.206263	0.0731737	0.15928	SMG1i	ENSG00000172239.14	PAIP1	protein_coding	protein_coding	PAIP1-202	5	FALSE	TRUE	FALSE
21800	ENST00000504639.5	59.7791	0.533393	0.961477	0.0566112	0.130181	SMG1i	ENSG00000172239.14	PAIP1	protein_coding	nonsense_mediated_decay	PAIP1-205	5	FALSE	FALSE	FALSE
21801	ENST00000508537.1	27.2811	-0.516749	0.46415	0.175286	0.310913	SMG1i	ENSG00000172239.14	PAIP1	protein_coding	protein_coding	PAIP1-206	2	FALSE	FALSE	FALSE
21802	ENST00000513560.7	3183.59	-0.40417	0.0698303	5.5736e-09	6.72994e-08	SMG1i	ENSG00000248092.8	NNT-AS1	lncRNA	lncRNA	NNT-AS1-204	2	TRUE	TRUE	FALSE
21803	ENST00000656020.1	14.8267	0.282825	0.845179	0.0574444	0.131642	SMG1i	ENSG00000248092.8	NNT-AS1	lncRNA	lncRNA	NNT-AS1-207	NA	FALSE	FALSE	FALSE
21804	ENST00000606697.5	151.567	-0.591605	0.232658	0.00760188	0.0251087	SMG1i	ENSG00000248092.8	NNT-AS1	lncRNA	lncRNA	NNT-AS1-206	2	FALSE	TRUE	FALSE
21805	ENST00000503484.6	32.0262	-0.12352	0.500689	0.745534	0.835001	SMG1i	ENSG00000248092.8	NNT-AS1	lncRNA	lncRNA	NNT-AS1-202	3	FALSE	FALSE	FALSE
21806	ENST00000668986.1	21.0678	0.0468072	0.552775	0.907062	0.944465	SMG1i	ENSG00000248092.8	NNT-AS1	lncRNA	lncRNA	NNT-AS1-208	NA	FALSE	FALSE	FALSE
21807	ENST00000623353.1	12.4496	-0.106061	0.495444	0.783929	0.86241	SMG1i	ENSG00000279557.1	ENSG00000279557	TEC	TEC	ENST00000623353	NA	TRUE	TRUE	FALSE
21808	ENST00000508874.1	11.347	-0.264057	0.547068	0.511181	0.656492	SMG1i	ENSG00000249286.1	AMD1P3	processed_pseudogene	processed_pseudogene	AMD1P3-201	NA	TRUE	TRUE	FALSE
21809	ENST00000505678.6	23.0727	-0.0423817	0.675436	0.887526	0.931701	SMG1i	ENSG00000112992.18	NNT	protein_coding	protein_coding	NNT-205	5	FALSE	FALSE	FALSE
21810	ENST00000652986.1	959.956	0.289335	0.848983	0.125544	0.242139	SMG1i	ENSG00000112992.18	NNT	protein_coding	nonsense_mediated_decay	NNT-211	NA	FALSE	FALSE	FALSE
21811	ENST00000264663.9	474.493	-0.0328086	0.799715	0.692417	0.797609	SMG1i	ENSG00000112992.18	NNT	protein_coding	protein_coding	NNT-201	1	FALSE	TRUE	TRUE
21812	ENST00000670904.1	40.7134	0.0370572	0.790767	0.762388	0.847394	SMG1i	ENSG00000112992.18	NNT	protein_coding	protein_coding	NNT-223	NA	FALSE	TRUE	TRUE
21813	ENST00000660752.1	96.1795	0.641654	0.479031	0.0952141	0.195792	SMG1i	ENSG00000112992.18	NNT	protein_coding	protein_coding	NNT-220	NA	FALSE	TRUE	FALSE
21814	ENST00000654405.1	680.48	-0.537076	0.704333	0.164605	0.296658	SMG1i	ENSG00000112992.18	NNT	protein_coding	protein_coding	NNT-213	NA	FALSE	TRUE	FALSE
21815	ENST00000344920.9	1591.49	-0.219059	0.189495	0.230073	0.379424	SMG1i	ENSG00000112992.18	NNT	protein_coding	protein_coding	NNT-202	1	TRUE	TRUE	TRUE
21816	ENST00000657973.1	347.755	0.456961	0.253991	0.0562803	0.129568	SMG1i	ENSG00000112992.18	NNT	protein_coding	nonsense_mediated_decay	NNT-217	NA	FALSE	FALSE	FALSE
21817	ENST00000657172.1	109.951	-0.000175152	0.28873	0.997037	0.998187	SMG1i	ENSG00000112992.18	NNT	protein_coding	protein_coding	NNT-216	NA	FALSE	TRUE	FALSE
21818	ENST00000654931.1	1704.77	0.716644	0.883565	0.0850997	0.179269	SMG1i	ENSG00000112992.18	NNT	protein_coding	nonsense_mediated_decay	NNT-214	NA	FALSE	FALSE	FALSE
21819	ENST00000512996.6	371.596	-0.0994872	0.813272	0.346561	0.506832	SMG1i	ENSG00000112992.18	NNT	protein_coding	protein_coding	NNT-208	5	FALSE	TRUE	FALSE
21820	ENST00000658729.1	445.253	1.49956	0.26708	3.47831e-09	4.30319e-08	SMG1i	ENSG00000112992.18	NNT	protein_coding	nonsense_mediated_decay	NNT-218	NA	FALSE	FALSE	FALSE
21821	ENST00000660676.1	133.949	-0.304643	0.393151	0.365445	0.525526	SMG1i	ENSG00000112992.18	NNT	protein_coding	nonsense_mediated_decay	NNT-219	NA	FALSE	FALSE	FALSE
21822	ENST00000671668.1	153.768	6.56376	2.40501	7.79963e-07	6.90645e-06	SMG1i	ENSG00000112992.18	NNT	protein_coding	protein_coding	NNT-224	NA	FALSE	TRUE	TRUE
21823	ENST00000662525.1	4835.06	-0.0467585	0.786189	0.674053	0.784369	SMG1i	ENSG00000112992.18	NNT	protein_coding	protein_coding	NNT-221	NA	FALSE	TRUE	TRUE
21824	ENST00000656666.1	368.053	0.339117	0.892229	0.0421939	0.102805	SMG1i	ENSG00000112992.18	NNT	protein_coding	protein_coding	NNT-215	NA	FALSE	TRUE	TRUE
21825	ENST00000515208.1	26.5916	1.53238	0.483069	0.000297127	0.00154344	SMG1i	ENSG00000112992.18	NNT	protein_coding	protein_coding	NNT-210	3	FALSE	FALSE	FALSE
21826	ENST00000503059.1	613.449	0.326905	0.147041	0.0237953	0.0647389	SMG1i	ENSG00000112992.18	NNT	protein_coding	nonsense_mediated_decay	NNT-203	3	FALSE	FALSE	FALSE
21827	ENST00000656315.1	75.3506	-0.198769	0.343864	0.519464	0.663248	SMG1i	ENSG00000251141.6	MRPS30-DT	lncRNA	lncRNA	MRPS30-DT-209	NA	FALSE	TRUE	FALSE
21828	ENST00000503179.5	11.8369	-0.888943	0.635328	0.0569928	0.130857	SMG1i	ENSG00000251141.6	MRPS30-DT	lncRNA	lncRNA	MRPS30-DT-201	4	FALSE	FALSE	FALSE
21829	ENST00000507110.6	1481.6	-0.444049	0.169237	0.00693548	0.0232461	SMG1i	ENSG00000112996.11	MRPS30	protein_coding	protein_coding	MRPS30-202	1	TRUE	TRUE	TRUE
21830	ENST00000230914.4	1187.87	-0.874768	0.111663	2.3302e-15	5.57462e-14	SMG1i	ENSG00000112996.11	MRPS30	protein_coding	protein_coding_CDS_not_defined	MRPS30-201	5	FALSE	FALSE	FALSE
21831	ENST00000607056.1	546.261	-0.407997	0.134559	0.00202428	0.00815038	SMG1i	ENSG00000272335.1	ENSG00000272335	lncRNA	lncRNA	ENST00000607056	NA	TRUE	TRUE	FALSE
21832	ENST00000303221.10	2100.37	-0.762794	0.132662	5.49754e-09	6.64308e-08	SMG1i	ENSG00000170571.12	EMB	protein_coding	protein_coding	EMB-201	1	TRUE	TRUE	TRUE
21833	ENST00000505896.5	46.6317	-0.601399	0.570903	0.148319	0.274246	SMG1i	ENSG00000170571.12	EMB	protein_coding	retained_intron	EMB-202	5	FALSE	FALSE	FALSE
21834	ENST00000508934.5	31.8958	0.202025	0.713388	0.524559	0.667302	SMG1i	ENSG00000170571.12	EMB	protein_coding	protein_coding	EMB-204	5	FALSE	TRUE	FALSE
21835	ENST00000281631.10	458.165	-0.532632	0.141617	0.000127342	0.000725508	SMG1i	ENSG00000151883.19	PARP8	protein_coding	protein_coding	PARP8-201	1	TRUE	TRUE	TRUE
21836	ENST00000503707.6	11.7383	0.104939	0.789337	0.499491	0.646534	SMG1i	ENSG00000151883.19	PARP8	protein_coding	nonsense_mediated_decay	PARP8-207	4	FALSE	FALSE	FALSE
21837	ENST00000505554.5	380.869	0.289701	0.262563	0.23968	0.391007	SMG1i	ENSG00000151883.19	PARP8	protein_coding	protein_coding	PARP8-211	5	FALSE	TRUE	FALSE
21838	ENST00000503561.7	77.7841	0.463365	0.342513	0.133073	0.252892	SMG1i	ENSG00000151883.19	PARP8	protein_coding	protein_coding_CDS_not_defined	PARP8-205	1	FALSE	FALSE	FALSE
21839	ENST00000691656.2	18.7365	-0.795889	0.538152	0.0602704	0.136633	SMG1i	ENSG00000289056.2	ENSG00000289056	lncRNA	lncRNA	ENST00000691656	NA	TRUE	TRUE	FALSE
21840	ENST00000601500.1	51.3799	0.585792	0.363787	0.0706094	0.154975	SMG1i	ENSG00000259663.2	ISL1-DT	lncRNA	lncRNA	ISL1-DT-203	NA	TRUE	TRUE	FALSE
21841	ENST00000559112.3	61.4191	0.826618	0.389156	0.0158869	0.0463871	SMG1i	ENSG00000259663.2	ISL1-DT	lncRNA	lncRNA	ISL1-DT-202	2	FALSE	TRUE	FALSE
21842	ENST00000230658.12	370.969	-0.865328	0.233141	9.61845e-05	0.000563831	SMG1i	ENSG00000016082.15	ISL1	protein_coding	protein_coding	ISL1-201	1	TRUE	TRUE	TRUE
21843	ENST00000274311.3	2052.05	-0.164226	0.103829	0.109803	0.218596	SMG1i	ENSG00000152684.11	PELO	protein_coding	protein_coding	PELO-201	1	TRUE	TRUE	TRUE
21844	ENST00000282588.7	77.6877	0.750843	0.30898	0.00836489	0.0272114	SMG1i	ENSG00000213949.10	ITGA1	protein_coding	protein_coding	ITGA1-201	1	TRUE	TRUE	TRUE
21845	ENST00000650673.1	333.906	0.6067	0.175778	0.000396361	0.00198627	SMG1i	ENSG00000213949.10	ITGA1	protein_coding	nonsense_mediated_decay	ITGA1-208	NA	FALSE	FALSE	FALSE
21846	ENST00000504669.5	10.0385	0.354443	0.594263	0.395518	0.554448	SMG1i	ENSG00000213949.10	ITGA1	protein_coding	retained_intron	ITGA1-203	1	FALSE	FALSE	FALSE
21847	ENST00000506275.1	9.43492	0.359658	0.781835	0.276792	0.433873	SMG1i	ENSG00000213949.10	ITGA1	protein_coding	retained_intron	ITGA1-204	1	FALSE	FALSE	FALSE
21848	ENST00000296585.10	200.608	-1.10476	0.254822	4.85678e-06	3.73113e-05	SMG1i	ENSG00000164171.11	ITGA2	protein_coding	protein_coding	ITGA2-201	1	TRUE	TRUE	TRUE
21849	ENST00000606157.1	9.50275	-0.0809217	0.511228	0.835915	0.898135	SMG1i	ENSG00000272123.1	ENSG00000272123	lncRNA	lncRNA	ENST00000606157	NA	TRUE	TRUE	FALSE
21850	ENST00000396954.8	592.955	0.117999	0.30002	0.66891	0.780501	SMG1i	ENSG00000164172.20	MOCS2	protein_coding	protein_coding	MOCS2-202	1	TRUE	TRUE	TRUE
21851	ENST00000450852.8	269.523	-0.062123	0.803597	0.517938	0.662043	SMG1i	ENSG00000164172.20	MOCS2	protein_coding	protein_coding	MOCS2-203	1	FALSE	TRUE	FALSE
21852	ENST00000361377.8	54.1385	0.284911	0.81168	0.214997	0.361197	SMG1i	ENSG00000164172.20	MOCS2	protein_coding	protein_coding	MOCS2-201	4	FALSE	TRUE	FALSE
21853	ENST00000502402.5	69.6412	-1.06884	0.333614	0.000470695	0.00230723	SMG1i	ENSG00000164172.20	MOCS2	protein_coding	retained_intron	MOCS2-204	2	FALSE	FALSE	FALSE
21854	ENST00000510818.6	1055.93	-0.600028	0.181859	0.000648949	0.00305759	SMG1i	ENSG00000164172.20	MOCS2	protein_coding	protein_coding	MOCS2-206	5	FALSE	TRUE	FALSE
21855	ENST00000508922.5	204.56	-0.228349	0.624778	0.528804	0.670865	SMG1i	ENSG00000164172.20	MOCS2	protein_coding	protein_coding	MOCS2-205	5	FALSE	TRUE	FALSE
21856	ENST00000584946.5	239.101	-0.571242	0.28789	0.0319402	0.0820499	SMG1i	ENSG00000164172.20	MOCS2	protein_coding	protein_coding	MOCS2-210	5	FALSE	TRUE	FALSE
21857	ENST00000502171.2	25.5662	0.00688981	0.792532	0.9379	0.96337	SMG1i	ENSG00000247796.3	MOCS2-DT	lncRNA	lncRNA	MOCS2-DT-202	2	FALSE	FALSE	FALSE
21858	ENST00000656188.1	25.5478	0.847734	0.506847	0.0399325	0.0983094	SMG1i	ENSG00000247796.3	MOCS2-DT	lncRNA	lncRNA	MOCS2-DT-205	NA	FALSE	TRUE	FALSE
21859	ENST00000660072.1	17.6607	2.64681	1.27001	0.00130321	0.00558385	SMG1i	ENSG00000247796.3	MOCS2-DT	lncRNA	lncRNA	MOCS2-DT-207	NA	TRUE	TRUE	FALSE
21860	ENST00000667672.2	14.8696	0.0448327	0.777962	0.788956	0.865869	SMG1i	ENSG00000247796.3	MOCS2-DT	lncRNA	lncRNA	MOCS2-DT-208	NA	FALSE	FALSE	FALSE
21861	ENST00000499459.2	31.7804	-0.0565728	0.809894	0.00889095	0.0286553	SMG1i	ENSG00000247796.3	MOCS2-DT	lncRNA	lncRNA	MOCS2-DT-201	2	FALSE	FALSE	FALSE
21862	ENST00000396947.7	213.511	-0.806179	0.429733	0.0252296	0.0678592	SMG1i	ENSG00000134363.12	FST	protein_coding	protein_coding	FST-202	5	FALSE	TRUE	TRUE
21863	ENST00000256759.8	752.998	-1.81678	0.226648	1.16744e-16	3.10466e-15	SMG1i	ENSG00000134363.12	FST	protein_coding	protein_coding	FST-201	1	TRUE	TRUE	FALSE
21864	ENST00000504226.5	42.4427	-1.66297	0.517064	0.000180831	0.000992271	SMG1i	ENSG00000134363.12	FST	protein_coding	protein_coding	FST-205	3	FALSE	FALSE	FALSE
21865	ENST00000507026.5	8.65568	2.3998	1.47499	0.00461971	0.0165116	SMG1i	ENSG00000164258.12	NDUFS4	protein_coding	nonsense_mediated_decay	NDUFS4-205	3	FALSE	FALSE	FALSE
21866	ENST00000296684.10	2196.54	-0.754761	0.0852898	4.58797e-19	1.50021e-17	SMG1i	ENSG00000164258.12	NDUFS4	protein_coding	protein_coding	NDUFS4-201	1	TRUE	TRUE	TRUE
21867	ENST00000506974.5	440.811	2.88427	0.190605	7.52925e-53	1.22485e-50	SMG1i	ENSG00000164258.12	NDUFS4	protein_coding	nonsense_mediated_decay	NDUFS4-204	1	FALSE	FALSE	FALSE
21868	ENST00000506765.1	122.446	0.00557874	0.249388	0.982422	0.989797	SMG1i	ENSG00000164258.12	NDUFS4	protein_coding	protein_coding	NDUFS4-203	2	FALSE	FALSE	FALSE
21869	ENST00000606482.1	27.0897	-1.1632	0.460634	0.00340907	0.012741	SMG1i	ENSG00000272416.1	ENSG00000272416	lncRNA	lncRNA	ENST00000606482	NA	TRUE	TRUE	FALSE
21870	ENST00000504924.6	2039.02	-0.881658	0.148733	1.36484e-09	1.78013e-08	SMG1i	ENSG00000185305.12	ARL15	protein_coding	protein_coding	ARL15-202	1	TRUE	TRUE	TRUE
21871	ENST00000502271.5	69.6072	-0.58311	0.604884	0.160154	0.290673	SMG1i	ENSG00000185305.12	ARL15	protein_coding	protein_coding	ARL15-201	1	FALSE	TRUE	FALSE
21872	ENST00000658828.1	6.61064	0.907635	1.19888	0.0440959	0.106524	SMG1i	ENSG00000249069.8	LINC01033	lncRNA	lncRNA	LINC01033-210	NA	FALSE	TRUE	FALSE
21873	ENST00000381410.5	1123.44	-1.04602	0.102471	7.26137e-25	3.49092e-23	SMG1i	ENSG00000178996.14	SNX18	protein_coding	protein_coding	SNX18-203	1	TRUE	TRUE	TRUE
21874	ENST00000343017.11	21.4606	-0.86101	0.581805	0.0509219	0.119556	SMG1i	ENSG00000178996.14	SNX18	protein_coding	protein_coding	SNX18-202	NA	FALSE	TRUE	FALSE
21875	ENST00000513312.3	161.846	0.740016	0.211276	0.000275025	0.00144184	SMG1i	ENSG00000234602.9	MCIDAS	protein_coding	protein_coding	MCIDAS-201	1	TRUE	TRUE	TRUE
21876	ENST00000501463.2	100.423	0.242117	0.334914	0.424523	0.581152	SMG1i	ENSG00000152669.9	CCNO	protein_coding	nonsense_mediated_decay	CCNO-202	1	FALSE	FALSE	FALSE
21877	ENST00000282572.5	39.6448	0.278513	0.493984	0.47388	0.624503	SMG1i	ENSG00000152669.9	CCNO	protein_coding	protein_coding	CCNO-201	1	TRUE	TRUE	TRUE
21878	ENST00000251636.10	5105.98	0.401771	0.13922	0.00329036	0.0123732	SMG1i	ENSG00000067248.11	DHX29	protein_coding	protein_coding	DHX29-201	1	TRUE	TRUE	TRUE
21879	ENST00000504778.5	295.942	2.36918	0.630811	5.41044e-06	4.11719e-05	SMG1i	ENSG00000067248.11	DHX29	protein_coding	retained_intron	DHX29-202	1	FALSE	FALSE	FALSE
21880	ENST00000513447.1	101.599	1.46478	0.574975	0.0014457	0.00611047	SMG1i	ENSG00000067248.11	DHX29	protein_coding	retained_intron	DHX29-204	3	FALSE	FALSE	FALSE
21881	ENST00000508346.1	15.5306	2.50655	1.39346	0.00218767	0.00871671	SMG1i	ENSG00000067248.11	DHX29	protein_coding	protein_coding	DHX29-203	3	FALSE	FALSE	FALSE
21882	ENST00000230640.10	6510.2	-0.289868	0.0876971	0.000876319	0.00396717	SMG1i	ENSG00000039123.16	MTREX	protein_coding	protein_coding	MTREX-201	1	TRUE	TRUE	TRUE
21883	ENST00000504388.5	20.7707	2.89846	1.20722	0.000583244	0.00278319	SMG1i	ENSG00000039123.16	MTREX	protein_coding	protein_coding_CDS_not_defined	MTREX-204	4	FALSE	FALSE	FALSE
21884	ENST00000506750.5	1224.65	0.462965	0.468954	0.206694	0.350851	SMG1i	ENSG00000039123.16	MTREX	protein_coding	nonsense_mediated_decay	MTREX-207	2	FALSE	FALSE	FALSE
21885	ENST00000503165.5	32.3662	0.448535	0.684883	0.262016	0.417143	SMG1i	ENSG00000039123.16	MTREX	protein_coding	protein_coding_CDS_not_defined	MTREX-203	5	FALSE	FALSE	FALSE
21886	ENST00000505565.5	28.4522	2.43764	2.11776	0.00161711	0.00672866	SMG1i	ENSG00000039123.16	MTREX	protein_coding	nonsense_mediated_decay	MTREX-206	3	FALSE	FALSE	FALSE
21887	ENST00000508716.1	104.947	-0.401679	0.282441	0.126313	0.24322	SMG1i	ENSG00000039123.16	MTREX	protein_coding	protein_coding	MTREX-208	2	FALSE	FALSE	FALSE
21888	ENST00000307259.9	772.034	-0.104053	0.102493	0.305706	0.465188	SMG1i	ENSG00000067113.17	PLPP1	protein_coding	protein_coding	PLPP1-202	1	TRUE	TRUE	TRUE
21889	ENST00000264775.9	65.8052	0.296657	0.573833	0.448399	0.602087	SMG1i	ENSG00000067113.17	PLPP1	protein_coding	protein_coding	PLPP1-201	1	FALSE	TRUE	FALSE
21890	ENST00000515132.5	98.2921	1.00622	0.306769	0.000405347	0.0020255	SMG1i	ENSG00000067113.17	PLPP1	protein_coding	protein_coding_CDS_not_defined	PLPP1-205	5	FALSE	FALSE	FALSE
21891	ENST00000515159.5	75.25	-0.0647248	0.355492	0.836698	0.898639	SMG1i	ENSG00000177058.12	SLC38A9	protein_coding	retained_intron	SLC38A9-222	2	FALSE	FALSE	FALSE
21892	ENST00000318672.7	237.404	-12.8431	3.29912	4.97868e-20	1.76071e-18	SMG1i	ENSG00000177058.12	SLC38A9	protein_coding	protein_coding	SLC38A9-201	2	FALSE	TRUE	TRUE
21893	ENST00000396865.7	808.924	0.67408	0.142641	1.48242e-06	1.25392e-05	SMG1i	ENSG00000177058.12	SLC38A9	protein_coding	protein_coding	SLC38A9-202	1	TRUE	TRUE	TRUE
21894	ENST00000515629.5	19.8922	0.435038	0.739654	0.320137	0.480412	SMG1i	ENSG00000177058.12	SLC38A9	protein_coding	protein_coding	SLC38A9-223	2	FALSE	TRUE	FALSE
21895	ENST00000508124.5	57.6591	0.277066	0.867926	0.0789734	0.169115	SMG1i	ENSG00000177058.12	SLC38A9	protein_coding	nonsense_mediated_decay	SLC38A9-215	2	FALSE	FALSE	FALSE
21896	ENST00000512595.5	44.7608	1.2899	0.674892	0.00959793	0.0305306	SMG1i	ENSG00000177058.12	SLC38A9	protein_coding	protein_coding	SLC38A9-218	2	FALSE	TRUE	FALSE
21897	ENST00000503891.5	17.4625	2.99072	0.856839	4.1308e-05	0.000262539	SMG1i	ENSG00000177058.12	SLC38A9	protein_coding	protein_coding	SLC38A9-207	4	FALSE	FALSE	FALSE
21898	ENST00000513993.5	42.6619	0.292402	0.548284	0.45976	0.612075	SMG1i	ENSG00000177058.12	SLC38A9	protein_coding	protein_coding	SLC38A9-220	4	FALSE	FALSE	FALSE
21899	ENST00000504880.5	71.3707	1.4056	0.3683	3.07751e-05	0.000200989	SMG1i	ENSG00000177058.12	SLC38A9	protein_coding	protein_coding_CDS_not_defined	SLC38A9-208	5	FALSE	FALSE	FALSE
21900	ENST00000513275.5	18.4983	-0.537181	0.523119	0.186974	0.326028	SMG1i	ENSG00000177058.12	SLC38A9	protein_coding	protein_coding	SLC38A9-219	4	FALSE	FALSE	FALSE
21901	ENST00000381298.7	151.653	-0.792081	0.488464	0.041805	0.102006	SMG1i	ENSG00000134352.21	IL6ST	protein_coding	protein_coding	IL6ST-204	1	TRUE	TRUE	TRUE
21902	ENST00000698638.1	571.315	-0.673075	0.146239	2.72306e-06	2.19321e-05	SMG1i	ENSG00000134352.21	IL6ST	protein_coding	protein_coding	IL6ST-214	NA	FALSE	TRUE	FALSE
21903	ENST00000698639.1	918.495	-1.37993	0.886423	0.00658613	0.0222642	SMG1i	ENSG00000134352.21	IL6ST	protein_coding	protein_coding	IL6ST-215	NA	FALSE	TRUE	FALSE
21904	ENST00000698640.1	77.6448	0.599584	1.13065	0.000110257	0.000637321	SMG1i	ENSG00000134352.21	IL6ST	protein_coding	nonsense_mediated_decay	IL6ST-216	NA	FALSE	FALSE	FALSE
21905	ENST00000698642.1	118.481	3.50602	1.11661	1.67859e-05	0.000115718	SMG1i	ENSG00000134352.21	IL6ST	protein_coding	nonsense_mediated_decay	IL6ST-218	NA	FALSE	FALSE	FALSE
21906	ENST00000698644.1	126.219	-0.0388788	0.808534	0.0042418	0.0153503	SMG1i	ENSG00000134352.21	IL6ST	protein_coding	protein_coding	IL6ST-220	NA	FALSE	TRUE	FALSE
21907	ENST00000506241.2	66.368	-0.768493	0.477001	0.0477065	0.113519	SMG1i	ENSG00000134352.21	IL6ST	protein_coding	retained_intron	IL6ST-208	3	FALSE	FALSE	FALSE
21908	ENST00000698646.1	198.41	-1.69388	1.78198	0.00468575	0.0167069	SMG1i	ENSG00000134352.21	IL6ST	protein_coding	protein_coding	IL6ST-222	NA	FALSE	TRUE	FALSE
21909	ENST00000577363.2	624.001	-0.709653	0.490676	0.0629588	0.141497	SMG1i	ENSG00000134352.21	IL6ST	protein_coding	nonsense_mediated_decay	IL6ST-211	5	FALSE	FALSE	FALSE
21910	ENST00000698648.1	814.213	0.162112	0.370614	0.614638	0.739152	SMG1i	ENSG00000134352.21	IL6ST	protein_coding	nonsense_mediated_decay	IL6ST-224	NA	FALSE	FALSE	FALSE
21911	ENST00000381294.8	1348.65	-0.394099	0.163443	0.0134105	0.0402856	SMG1i	ENSG00000134352.21	IL6ST	protein_coding	protein_coding	IL6ST-203	1	FALSE	TRUE	FALSE
21912	ENST00000651614.1	35.1137	-0.447888	0.513052	0.257661	0.41213	SMG1i	ENSG00000134352.21	IL6ST	protein_coding	nonsense_mediated_decay	IL6ST-213	NA	FALSE	FALSE	FALSE
21913	ENST00000698649.1	14.5692	-0.920368	0.833782	0.0677924	0.14997	SMG1i	ENSG00000134352.21	IL6ST	protein_coding	retained_intron	IL6ST-225	NA	FALSE	FALSE	FALSE
21914	ENST00000450941.1	8.37543	-0.0151285	0.644611	0.964718	0.979295	SMG1i	ENSG00000226221.1	RPL26P19	processed_pseudogene	processed_pseudogene	RPL26P19-201	NA	TRUE	TRUE	FALSE
21915	ENST00000399503.4	2990.31	-0.430326	0.101487	1.81022e-05	0.000123922	SMG1i	ENSG00000095015.6	MAP3K1	protein_coding	protein_coding	MAP3K1-201	1	TRUE	TRUE	TRUE
21916	ENST00000469188.1	133.777	-0.24359	0.786499	0.280654	0.438122	SMG1i	ENSG00000095015.6	MAP3K1	protein_coding	retained_intron	MAP3K1-202	1	FALSE	FALSE	FALSE
21917	ENST00000628593.1	46.5565	0.91173	0.673367	0.0476589	0.11344	SMG1i	ENSG00000155542.12	SETD9	protein_coding	protein_coding	SETD9-211	1	FALSE	TRUE	FALSE
21918	ENST00000498322.1	21.6463	0.605357	0.786681	0.14247	0.265926	SMG1i	ENSG00000155542.12	SETD9	protein_coding	protein_coding_CDS_not_defined	SETD9-209	2	FALSE	FALSE	FALSE
21919	ENST00000285947.5	56.5452	-0.425451	0.943248	0.000615866	0.00292191	SMG1i	ENSG00000155542.12	SETD9	protein_coding	protein_coding	SETD9-201	1	TRUE	TRUE	TRUE
21920	ENST00000418299.5	258.478	1.38912	0.319534	2.73878e-06	2.20432e-05	SMG1i	ENSG00000155542.12	SETD9	protein_coding	nonsense_mediated_decay	SETD9-202	2	FALSE	FALSE	FALSE
21921	ENST00000463805.5	48.2656	0.339262	0.388391	0.317063	0.477195	SMG1i	ENSG00000155542.12	SETD9	protein_coding	protein_coding_CDS_not_defined	SETD9-204	5	FALSE	FALSE	FALSE
21922	ENST00000472636.5	34.7051	0.196413	0.443101	0.59422	0.723372	SMG1i	ENSG00000155542.12	SETD9	protein_coding	protein_coding_CDS_not_defined	SETD9-205	3	FALSE	FALSE	FALSE
21923	ENST00000381226.7	27.4089	-0.135113	0.80395	0.365344	0.525427	SMG1i	ENSG00000155545.20	MIER3	protein_coding	protein_coding	MIER3-204	1	FALSE	TRUE	FALSE
21924	ENST00000381199.8	2651.39	-0.529038	0.133041	4.71157e-05	0.000295693	SMG1i	ENSG00000155545.20	MIER3	protein_coding	protein_coding	MIER3-202	1	TRUE	TRUE	FALSE
21925	ENST00000381213.7	1192.64	-0.684537	0.084201	2.86799e-16	7.35972e-15	SMG1i	ENSG00000155545.20	MIER3	protein_coding	protein_coding	MIER3-203	1	FALSE	TRUE	TRUE
21926	ENST00000452157.5	146.151	1.04187	0.452798	0.00625377	0.0213016	SMG1i	ENSG00000155545.20	MIER3	protein_coding	nonsense_mediated_decay	MIER3-208	1	FALSE	FALSE	FALSE
21927	ENST00000606813.1	18.0432	0.774921	0.488862	0.0545137	0.126295	SMG1i	ENSG00000271828.1	ENSG00000271828	lncRNA	lncRNA	ENST00000606813	NA	TRUE	TRUE	FALSE
21928	ENST00000424459.7	2122.31	-1.34951	0.164048	3.64693e-17	1.01197e-15	SMG1i	ENSG00000062194.16	GPBP1	protein_coding	protein_coding	GPBP1-203	5	FALSE	TRUE	TRUE
21929	ENST00000514387.6	4226.02	-0.522931	0.179562	0.00258938	0.0100872	SMG1i	ENSG00000062194.16	GPBP1	protein_coding	protein_coding	GPBP1-208	1	FALSE	TRUE	FALSE
21930	ENST00000506184.7	1854.47	0.471393	0.133012	0.000317971	0.00163777	SMG1i	ENSG00000062194.16	GPBP1	protein_coding	protein_coding	GPBP1-204	1	TRUE	TRUE	FALSE
21931	ENST00000511209.5	1416.87	-0.289274	0.114285	0.0101262	0.031941	SMG1i	ENSG00000062194.16	GPBP1	protein_coding	protein_coding	GPBP1-205	2	FALSE	TRUE	FALSE
21932	ENST00000264779.6	1161.89	-0.217706	0.137193	0.106364	0.213225	SMG1i	ENSG00000062194.16	GPBP1	protein_coding	protein_coding	GPBP1-201	1	FALSE	TRUE	FALSE
21933	ENST00000513732.2	15.0003	-0.785694	0.694453	0.0907427	0.188523	SMG1i	ENSG00000062194.16	GPBP1	protein_coding	retained_intron	GPBP1-207	3	FALSE	FALSE	FALSE
21934	ENST00000513524.5	54.555	-0.302081	0.718717	0.378024	0.537858	SMG1i	ENSG00000062194.16	GPBP1	protein_coding	retained_intron	GPBP1-206	5	FALSE	FALSE	FALSE
21935	ENST00000309096.4	133.116	-0.759299	0.295711	0.00546736	0.0190276	SMG1i	ENSG00000062194.16	GPBP1	protein_coding	retained_intron	GPBP1-202	2	FALSE	FALSE	FALSE
21936	ENST00000515484.2	17.3532	-0.795684	0.560164	0.0670199	0.148657	SMG1i	ENSG00000062194.16	GPBP1	protein_coding	retained_intron	GPBP1-209	2	FALSE	FALSE	FALSE
21937	ENST00000274289.8	431.416	-0.612231	0.159592	8.91394e-05	0.000526327	SMG1i	ENSG00000145632.15	PLK2	protein_coding	protein_coding	PLK2-201	1	TRUE	TRUE	TRUE
21938	ENST00000513316.1	110.93	-0.712432	0.327202	0.0163917	0.0475866	SMG1i	ENSG00000152932.8	RAB3C	protein_coding	protein_coding_CDS_not_defined	RAB3C-204	2	FALSE	FALSE	FALSE
21939	ENST00000282878.6	4112.94	-0.612781	0.0790437	6.05336e-15	1.39074e-13	SMG1i	ENSG00000152932.8	RAB3C	protein_coding	protein_coding	RAB3C-201	1	TRUE	TRUE	TRUE
21940	ENST00000381158.3	33.8147	0.170199	0.80587	0.353244	0.513427	SMG1i	ENSG00000152932.8	RAB3C	protein_coding	protein_coding_CDS_not_defined	RAB3C-202	3	FALSE	FALSE	FALSE
21941	ENST00000340635.11	653.047	-0.568073	0.1032	2.65791e-08	2.93958e-07	SMG1i	ENSG00000113448.20	PDE4D	protein_coding	protein_coding	PDE4D-203	1	TRUE	TRUE	FALSE
21942	ENST00000636120.1	377.076	-0.550327	0.286588	0.0372261	0.0928215	SMG1i	ENSG00000113448.20	PDE4D	protein_coding	protein_coding	PDE4D-227	5	FALSE	TRUE	FALSE
21943	ENST00000507116.5	45.8495	-1.22989	0.678866	0.0144345	0.0428092	SMG1i	ENSG00000113448.20	PDE4D	protein_coding	protein_coding	PDE4D-216	1	FALSE	TRUE	TRUE
21944	ENST00000358923.10	27.1195	-0.16091	0.447182	0.661243	0.774646	SMG1i	ENSG00000113448.20	PDE4D	protein_coding	protein_coding	PDE4D-204	1	FALSE	TRUE	FALSE
21945	ENST00000515011.5	19.9006	2.12588	0.73986	0.000397858	0.0019929	SMG1i	ENSG00000113448.20	PDE4D	protein_coding	retained_intron	PDE4D-223	1	FALSE	FALSE	FALSE
21946	ENST00000265036.10	2667.75	-1.245	0.0783826	2.7973e-57	5.2022e-55	SMG1i	ENSG00000035499.13	DEPDC1B	protein_coding	protein_coding	DEPDC1B-201	1	TRUE	TRUE	TRUE
21947	ENST00000453022.6	138.555	-0.583919	0.225367	0.00674851	0.0227177	SMG1i	ENSG00000035499.13	DEPDC1B	protein_coding	protein_coding	DEPDC1B-202	2	FALSE	TRUE	FALSE
21948	ENST00000512452.1	70.8236	0.643752	0.429505	0.07648	0.16493	SMG1i	ENSG00000035499.13	DEPDC1B	protein_coding	nonsense_mediated_decay	DEPDC1B-206	2	FALSE	FALSE	FALSE
21949	ENST00000508821.6	2801.78	-0.623987	0.0984125	1.48841e-10	2.17879e-09	SMG1i	ENSG00000164181.14	ELOVL7	protein_coding	protein_coding	ELOVL7-205	1	TRUE	TRUE	TRUE
21950	ENST00000425382.5	1984.93	0.01785	0.191002	0.923507	0.954786	SMG1i	ENSG00000164181.14	ELOVL7	protein_coding	protein_coding	ELOVL7-201	5	FALSE	TRUE	TRUE
21951	ENST00000505959.5	65.2595	0.527342	0.346024	0.0906429	0.188359	SMG1i	ENSG00000164181.14	ELOVL7	protein_coding	protein_coding	ELOVL7-203	1	FALSE	TRUE	FALSE
21952	ENST00000504455.5	25.6769	0.525772	0.750648	0.191752	0.332258	SMG1i	ENSG00000164181.14	ELOVL7	protein_coding	nonsense_mediated_decay	ELOVL7-202	5	FALSE	FALSE	FALSE
21953	ENST00000511799.5	15.1	2.19174	0.702287	0.000202328	0.00109819	SMG1i	ENSG00000164181.14	ELOVL7	protein_coding	protein_coding	ELOVL7-206	3	FALSE	FALSE	FALSE
21954	ENST00000507047.5	33.4087	-0.93533	0.663128	0.0429932	0.104377	SMG1i	ENSG00000164181.14	ELOVL7	protein_coding	protein_coding	ELOVL7-204	2	FALSE	FALSE	FALSE
21955	ENST00000676185.1	536.939	0.165965	0.158561	0.286366	0.444177	SMG1i	ENSG00000049167.16	ERCC8	protein_coding	protein_coding	ERCC8-218	NA	TRUE	TRUE	TRUE
21956	ENST00000682217.1	27.4898	-9.20017	3.0219	8.73627e-09	1.02625e-07	SMG1i	ENSG00000049167.16	ERCC8	protein_coding	protein_coding	ERCC8-220	NA	FALSE	TRUE	FALSE
21957	ENST00000675042.2	85.0293	0.652789	0.427173	0.070841	0.155348	SMG1i	ENSG00000049167.16	ERCC8	protein_coding	protein_coding	ERCC8-213	NA	FALSE	TRUE	FALSE
21958	ENST00000381118.7	42.8202	0.333795	0.485161	0.385287	0.544634	SMG1i	ENSG00000049167.16	ERCC8	protein_coding	nonsense_mediated_decay	ERCC8-202	2	FALSE	FALSE	FALSE
21959	ENST00000675378.1	116.511	1.38057	0.752337	0.00685005	0.0230105	SMG1i	ENSG00000049167.16	ERCC8	protein_coding	nonsense_mediated_decay	ERCC8-215	NA	FALSE	FALSE	FALSE
21960	ENST00000462279.5	104.738	1.60473	0.48125	0.000113855	0.000656379	SMG1i	ENSG00000049167.16	ERCC8	protein_coding	protein_coding_CDS_not_defined	ERCC8-204	5	FALSE	FALSE	FALSE
21961	ENST00000683216.1	71.3247	-0.477127	0.28378	0.0706917	0.155114	SMG1i	ENSG00000049167.16	ERCC8	protein_coding	retained_intron	ERCC8-229	NA	FALSE	FALSE	FALSE
21962	ENST00000683052.1	97.3106	0.0726043	0.80512	0.563295	0.698975	SMG1i	ENSG00000049167.16	ERCC8	protein_coding	protein_coding	ERCC8-227	NA	FALSE	TRUE	FALSE
21963	ENST00000643708.1	96.3165	6.47513	2.33793	9.88187e-07	8.59524e-06	SMG1i	ENSG00000049167.16	ERCC8	protein_coding	nonsense_mediated_decay	ERCC8-210	NA	FALSE	FALSE	FALSE
21964	ENST00000265038.10	52.0707	-0.0196533	0.588684	0.954028	0.973201	SMG1i	ENSG00000049167.16	ERCC8	protein_coding	protein_coding	ERCC8-201	1	FALSE	TRUE	FALSE
21965	ENST00000675452.2	18.9092	-0.0338668	0.792569	0.672864	0.783442	SMG1i	ENSG00000049167.16	ERCC8	protein_coding	nonsense_mediated_decay	ERCC8-216	NA	FALSE	FALSE	FALSE
21966	ENST00000684621.1	19.6975	-0.458415	0.608706	0.269013	0.42494	SMG1i	ENSG00000049167.16	ERCC8	protein_coding	retained_intron	ERCC8-234	NA	FALSE	FALSE	FALSE
21967	ENST00000683199.1	173.452	-0.309858	0.446048	0.386868	0.546207	SMG1i	ENSG00000049167.16	ERCC8	protein_coding	retained_intron	ERCC8-228	NA	FALSE	FALSE	FALSE
21968	ENST00000682246.1	219.694	-1.07346	0.234469	1.67315e-06	1.40283e-05	SMG1i	ENSG00000049167.16	ERCC8	protein_coding	retained_intron	ERCC8-221	NA	FALSE	FALSE	FALSE
21969	ENST00000684394.1	25.3845	-0.505641	0.449016	0.176117	0.312032	SMG1i	ENSG00000049167.16	ERCC8	protein_coding	retained_intron	ERCC8-232	NA	FALSE	FALSE	FALSE
21970	ENST00000495985.5	14.7211	2.58068	0.737921	4.96329e-05	0.000310113	SMG1i	ENSG00000049167.16	ERCC8	protein_coding	protein_coding_CDS_not_defined	ERCC8-207	5	FALSE	FALSE	FALSE
21971	ENST00000675229.1	16.4392	-8.0901	3.02435	1.58682e-06	1.33592e-05	SMG1i	ENSG00000049167.16	ERCC8	protein_coding	protein_coding	ERCC8-214	NA	FALSE	TRUE	FALSE
21972	ENST00000497892.6	32.7876	0.557384	0.967987	0.0586747	0.133822	SMG1i	ENSG00000049167.16	ERCC8	protein_coding	nonsense_mediated_decay	ERCC8-208	1	FALSE	FALSE	FALSE
21973	ENST00000682418.1	65.711	1.56104	0.421177	3.6565e-05	0.000235329	SMG1i	ENSG00000049167.16	ERCC8	protein_coding	retained_intron	ERCC8-224	NA	FALSE	FALSE	FALSE
21974	ENST00000682750.1	15.5731	-0.340141	0.646058	0.428424	0.584654	SMG1i	ENSG00000049167.16	ERCC8	protein_coding	retained_intron	ERCC8-225	NA	FALSE	FALSE	FALSE
21975	ENST00000682041.1	20.5366	-0.307731	0.593526	0.440891	0.595456	SMG1i	ENSG00000049167.16	ERCC8	protein_coding	retained_intron	ERCC8-219	NA	FALSE	FALSE	FALSE
21976	ENST00000678452.1	161.956	0.24094	0.254328	0.317584	0.477738	SMG1i	ENSG00000164182.12	NDUFAF2	protein_coding	nonsense_mediated_decay	NDUFAF2-207	NA	FALSE	FALSE	FALSE
21977	ENST00000677756.1	50.4108	1.16698	0.462846	0.0031814	0.0120224	SMG1i	ENSG00000164182.12	NDUFAF2	protein_coding	nonsense_mediated_decay	NDUFAF2-205	NA	FALSE	FALSE	FALSE
21978	ENST00000296597.10	533.244	-0.440174	0.111346	6.4753e-05	0.000393562	SMG1i	ENSG00000164182.12	NDUFAF2	protein_coding	protein_coding	NDUFAF2-201	1	TRUE	TRUE	TRUE
21979	ENST00000511107.1	12.7489	2.95264	1.49876	0.00150452	0.00632157	SMG1i	ENSG00000164182.12	NDUFAF2	protein_coding	protein_coding	NDUFAF2-203	1	FALSE	TRUE	FALSE
21980	ENST00000502658.1	31.4082	0.384458	0.40515	0.273716	0.430334	SMG1i	ENSG00000164182.12	NDUFAF2	protein_coding	protein_coding	NDUFAF2-202	1	FALSE	FALSE	FALSE
21981	ENST00000339020.8	5567.02	-0.583637	0.101674	6.61649e-09	7.90269e-08	SMG1i	ENSG00000188725.8	SMIM15	protein_coding	protein_coding	SMIM15-201	1	TRUE	TRUE	TRUE
21982	ENST00000507416.1	495.683	-0.408979	0.330489	0.165102	0.297282	SMG1i	ENSG00000188725.8	SMIM15	protein_coding	protein_coding	SMIM15-202	2	FALSE	TRUE	TRUE
21983	ENST00000693134.1	59.7403	-0.394377	0.407106	0.256288	0.410532	SMG1i	ENSG00000251279.3	SMIM15-AS1	lncRNA	lncRNA	SMIM15-AS1-203	NA	FALSE	TRUE	FALSE
21984	ENST00000687774.1	31.3911	-0.189628	0.560273	0.623292	0.745917	SMG1i	ENSG00000251279.3	SMIM15-AS1	lncRNA	lncRNA	SMIM15-AS1-202	NA	FALSE	TRUE	FALSE
21985	ENST00000252744.6	5368.79	0.0486038	0.0614794	0.428858	0.585042	SMG1i	ENSG00000130449.6	ZSWIM6	protein_coding	protein_coding	ZSWIM6-201	5	TRUE	TRUE	TRUE
21986	ENST00000401507.7	1508.79	-0.127358	0.242252	0.574988	0.708136	SMG1i	ENSG00000068796.19	KIF2A	protein_coding	protein_coding	KIF2A-202	1	FALSE	TRUE	FALSE
21987	ENST00000504883.2	17.6392	-1.23039	1.44769	0.0208323	0.0579622	SMG1i	ENSG00000068796.19	KIF2A	protein_coding	retained_intron	KIF2A-204	2	FALSE	FALSE	FALSE
21988	ENST00000675085.1	26.2233	-1.01702	0.672158	0.0336188	0.0855136	SMG1i	ENSG00000068796.19	KIF2A	protein_coding	retained_intron	KIF2A-216	NA	FALSE	FALSE	FALSE
21989	ENST00000514082.6	603.448	-0.0209684	0.623978	0.927466	0.957245	SMG1i	ENSG00000068796.19	KIF2A	protein_coding	protein_coding	KIF2A-209	1	FALSE	TRUE	FALSE
21990	ENST00000407818.8	3769.31	-1.24797	0.178021	6.58374e-13	1.23812e-11	SMG1i	ENSG00000068796.19	KIF2A	protein_coding	protein_coding	KIF2A-203	1	TRUE	TRUE	TRUE
21991	ENST00000674632.1	906.932	-0.667385	1.3339	1.27158e-08	1.46593e-07	SMG1i	ENSG00000068796.19	KIF2A	protein_coding	protein_coding	KIF2A-211	NA	FALSE	TRUE	FALSE
21992	ENST00000674751.1	46.7019	-0.170808	0.81565	0.288896	0.446828	SMG1i	ENSG00000068796.19	KIF2A	protein_coding	retained_intron	KIF2A-213	NA	FALSE	FALSE	FALSE
21993	ENST00000674916.1	235.688	0.0339672	0.801414	0.741153	0.831912	SMG1i	ENSG00000068796.19	KIF2A	protein_coding	protein_coding	KIF2A-215	NA	FALSE	TRUE	FALSE
21994	ENST00000676122.1	173.782	1.25985	0.643884	0.00745271	0.0246939	SMG1i	ENSG00000068796.19	KIF2A	protein_coding	retained_intron	KIF2A-219	NA	FALSE	FALSE	FALSE
21995	ENST00000676413.1	142.516	-0.49977	0.856728	0.117223	0.229669	SMG1i	ENSG00000068796.19	KIF2A	protein_coding	protein_coding	KIF2A-221	NA	FALSE	TRUE	FALSE
21996	ENST00000381103.7	130.969	0.179176	0.3436	0.561531	0.697548	SMG1i	ENSG00000068796.19	KIF2A	protein_coding	protein_coding	KIF2A-201	1	FALSE	TRUE	FALSE
21997	ENST00000676271.1	4925.38	-0.263236	0.222265	0.208271	0.352819	SMG1i	ENSG00000068796.19	KIF2A	protein_coding	protein_coding	KIF2A-220	NA	FALSE	TRUE	FALSE
21998	ENST00000674752.1	2867.79	-0.156617	0.128797	0.213592	0.359488	SMG1i	ENSG00000068796.19	KIF2A	protein_coding	protein_coding	KIF2A-214	NA	FALSE	FALSE	FALSE
21999	ENST00000673733.2	18.2619	2.62526	0.73716	3.32238e-05	0.00021569	SMG1i	ENSG00000068796.19	KIF2A	protein_coding	protein_coding_CDS_not_defined	KIF2A-210	NA	FALSE	FALSE	FALSE
22000	ENST00000675534.1	440.748	-0.914817	0.224524	1.97513e-05	0.000134196	SMG1i	ENSG00000068796.19	KIF2A	protein_coding	retained_intron	KIF2A-218	NA	FALSE	FALSE	FALSE
22001	ENST00000675387.1	185.791	-0.31826	0.382705	0.330186	0.490672	SMG1i	ENSG00000068796.19	KIF2A	protein_coding	retained_intron	KIF2A-217	NA	FALSE	FALSE	FALSE
22002	ENST00000199320.9	141.149	-0.665022	0.270407	0.00863969	0.0279765	SMG1i	ENSG00000086189.11	DIMT1	protein_coding	protein_coding	DIMT1-201	1	TRUE	TRUE	TRUE
22003	ENST00000680214.1	29.9383	1.15972	0.472725	0.0041442	0.0150444	SMG1i	ENSG00000086189.11	DIMT1	protein_coding	retained_intron	DIMT1-209	NA	FALSE	FALSE	FALSE
22004	ENST00000514605.2	13.2104	-0.147941	0.476798	0.699768	0.802939	SMG1i	ENSG00000086189.11	DIMT1	protein_coding	retained_intron	DIMT1-204	2	FALSE	FALSE	FALSE
22005	ENST00000681244.1	75.9777	2.51941	0.426495	2.97178e-10	4.21312e-09	SMG1i	ENSG00000086189.11	DIMT1	protein_coding	retained_intron	DIMT1-215	NA	FALSE	FALSE	FALSE
22006	ENST00000680267.1	31.1103	-0.510342	0.928843	0.072198	0.157701	SMG1i	ENSG00000086189.11	DIMT1	protein_coding	retained_intron	DIMT1-210	NA	FALSE	FALSE	FALSE
22007	ENST00000679751.1	443.321	-0.0231089	0.293343	0.931863	0.959704	SMG1i	ENSG00000086189.11	DIMT1	protein_coding	protein_coding	DIMT1-207	NA	FALSE	TRUE	FALSE
22008	ENST00000681192.1	176.555	-1.54229	2.4956	0.00360895	0.0133683	SMG1i	ENSG00000086189.11	DIMT1	protein_coding	protein_coding	DIMT1-214	NA	FALSE	TRUE	FALSE
22009	ENST00000680960.1	54.2262	0.864171	1.26338	0.0221822	0.0610871	SMG1i	ENSG00000086189.11	DIMT1	protein_coding	nonsense_mediated_decay	DIMT1-213	NA	FALSE	FALSE	FALSE
22010	ENST00000681672.1	175.131	0.716616	0.385517	0.0326299	0.0834943	SMG1i	ENSG00000086189.11	DIMT1	protein_coding	nonsense_mediated_decay	DIMT1-218	NA	FALSE	FALSE	FALSE
22011	ENST00000680785.1	30.5691	-0.694723	1.25473	0.000505095	0.00245601	SMG1i	ENSG00000086189.11	DIMT1	protein_coding	retained_intron	DIMT1-211	NA	FALSE	FALSE	FALSE
22012	ENST00000514911.5	133.671	2.54221	0.526244	6.19622e-08	6.52701e-07	SMG1i	ENSG00000086189.11	DIMT1	protein_coding	nonsense_mediated_decay	DIMT1-205	5	FALSE	FALSE	FALSE
22013	ENST00000680836.1	56.8933	-0.555601	0.315828	0.0546422	0.126509	SMG1i	ENSG00000086189.11	DIMT1	protein_coding	retained_intron	DIMT1-212	NA	FALSE	FALSE	FALSE
22014	ENST00000424533.5	7.08444	0.238846	0.837062	0.0418535	0.102102	SMG1i	ENSG00000086200.17	IPO11	protein_coding	nonsense_mediated_decay	IPO11-205	2	FALSE	FALSE	FALSE
22015	ENST00000325324.11	3286.82	0.371669	0.178275	0.031137	0.0803968	SMG1i	ENSG00000086200.17	IPO11	protein_coding	protein_coding	IPO11-201	1	TRUE	TRUE	TRUE
22016	ENST00000511713.5	127.723	1.42163	0.459073	0.000345691	0.00176218	SMG1i	ENSG00000086200.17	IPO11	protein_coding	protein_coding	IPO11-212	3	FALSE	FALSE	FALSE
22017	ENST00000413749.2	14.5513	0.348999	0.720002	0.342794	0.50316	SMG1i	ENSG00000086200.17	IPO11	protein_coding	nonsense_mediated_decay	IPO11-204	5	FALSE	FALSE	FALSE
22018	ENST00000409534.1	112.642	2.23894	1.21998	0.000909611	0.00409798	SMG1i	ENSG00000086200.17	IPO11	protein_coding	protein_coding	IPO11-203	2	FALSE	TRUE	FALSE
22019	ENST00000512177.1	10.4762	-3.71218	1.90493	0.0011192	0.00490047	SMG1i	ENSG00000086200.17	IPO11	protein_coding	protein_coding_CDS_not_defined	IPO11-213	3	FALSE	FALSE	FALSE
22020	ENST00000334994.6	15.6062	0.36542	0.631512	0.382872	0.542411	SMG1i	ENSG00000186105.8	LRRC70	protein_coding	protein_coding	LRRC70-201	1	TRUE	TRUE	TRUE
22021	ENST00000389100.9	126.015	-0.892022	0.280241	0.000658361	0.00309559	SMG1i	ENSG00000164197.12	RNF180	protein_coding	protein_coding	RNF180-202	1	TRUE	TRUE	TRUE
22022	ENST00000334025.3	137.893	-0.580008	0.237787	0.0102662	0.0322956	SMG1i	ENSG00000186479.5	RGS7BP	protein_coding	protein_coding	RGS7BP-201	1	TRUE	TRUE	TRUE
22023	ENST00000513458.9	2946.34	-0.563943	0.0793235	9.77899e-13	1.80744e-11	SMG1i	ENSG00000153006.16	SREK1IP1	protein_coding	protein_coding	SREK1IP1-204	1	TRUE	TRUE	TRUE
22024	ENST00000508024.2	45.3171	-0.0778523	0.400371	0.819239	0.886773	SMG1i	ENSG00000153015.17	CWC27	protein_coding	protein_coding	CWC27-204	1	FALSE	TRUE	FALSE
22025	ENST00000685023.1	106.291	-0.77285	0.34576	0.0128665	0.0389424	SMG1i	ENSG00000153015.17	CWC27	protein_coding	protein_coding	CWC27-207	NA	FALSE	TRUE	FALSE
22026	ENST00000693640.1	9.28786	-0.3986	0.662208	0.334463	0.4949	SMG1i	ENSG00000153015.17	CWC27	protein_coding	protein_coding	CWC27-228	NA	FALSE	TRUE	FALSE
22027	ENST00000685234.1	15.4437	2.39079	1.27759	0.00269322	0.0104186	SMG1i	ENSG00000153015.17	CWC27	protein_coding	nonsense_mediated_decay	CWC27-209	NA	FALSE	FALSE	FALSE
22028	ENST00000692660.1	21.8964	-0.452014	0.572466	0.274618	0.431322	SMG1i	ENSG00000153015.17	CWC27	protein_coding	protein_coding	CWC27-223	NA	FALSE	TRUE	FALSE
22029	ENST00000688107.1	88.3956	1.40633	0.404487	0.000100849	0.000588432	SMG1i	ENSG00000153015.17	CWC27	protein_coding	protein_coding	CWC27-214	NA	FALSE	TRUE	FALSE
22030	ENST00000691921.1	219.663	-0.974891	0.43814	0.00816368	0.0266635	SMG1i	ENSG00000153015.17	CWC27	protein_coding	protein_coding	CWC27-220	NA	FALSE	TRUE	FALSE
22031	ENST00000381070.8	2762.67	-0.252162	0.108131	0.0193002	0.0543795	SMG1i	ENSG00000153015.17	CWC27	protein_coding	protein_coding	CWC27-201	1	TRUE	TRUE	TRUE
22032	ENST00000693303.1	22.3548	-0.458964	0.471776	0.233094	0.383238	SMG1i	ENSG00000153015.17	CWC27	protein_coding	protein_coding	CWC27-226	NA	FALSE	TRUE	FALSE
22033	ENST00000688564.1	39.1748	-0.155075	0.507492	0.684706	0.792147	SMG1i	ENSG00000153015.17	CWC27	protein_coding	protein_coding	CWC27-216	NA	FALSE	TRUE	FALSE
22034	ENST00000687314.1	18.657	-0.893632	0.581016	0.0444183	0.107136	SMG1i	ENSG00000153015.17	CWC27	protein_coding	protein_coding	CWC27-213	NA	FALSE	TRUE	FALSE
22035	ENST00000693660.1	39.0419	0.350048	0.429526	0.334571	0.494996	SMG1i	ENSG00000153015.17	CWC27	protein_coding	protein_coding	CWC27-229	NA	FALSE	TRUE	FALSE
22036	ENST00000692763.1	173.593	-0.0411574	0.181912	0.815644	0.884349	SMG1i	ENSG00000153015.17	CWC27	protein_coding	protein_coding	CWC27-224	NA	FALSE	TRUE	FALSE
22037	ENST00000607786.2	267.941	-0.734658	0.211819	0.0003057	0.00158246	SMG1i	ENSG00000153015.17	CWC27	protein_coding	protein_coding	CWC27-206	NA	FALSE	TRUE	FALSE
22038	ENST00000381055.8	499.238	0.219459	0.168379	0.182255	0.320122	SMG1i	ENSG00000049192.15	ADAMTS6	protein_coding	protein_coding	ADAMTS6-203	1	TRUE	TRUE	TRUE
22039	ENST00000381052.8	138.017	0.828099	1.24668	0.0197342	0.0553988	SMG1i	ENSG00000049192.15	ADAMTS6	protein_coding	nonsense_mediated_decay	ADAMTS6-202	2	FALSE	FALSE	FALSE
22040	ENST00000470597.5	10.0519	-0.149939	0.778757	0.441179	0.595692	SMG1i	ENSG00000049192.15	ADAMTS6	protein_coding	retained_intron	ADAMTS6-206	1	FALSE	FALSE	FALSE
22041	ENST00000510261.1	21.7708	1.00279	0.52641	0.0190027	0.0536655	SMG1i	ENSG00000250081.1	ENSG00000250081	lncRNA	lncRNA	ENST00000510261	4	TRUE	TRUE	FALSE
22042	ENST00000514814.5	626.772	-0.425004	0.214761	0.038676	0.0957754	SMG1i	ENSG00000123219.13	CENPK	protein_coding	protein_coding	CENPK-215	1	FALSE	TRUE	TRUE
22043	ENST00000396679.6	1648.43	-0.895495	0.100149	1.51697e-19	5.14123e-18	SMG1i	ENSG00000123219.13	CENPK	protein_coding	protein_coding	CENPK-202	1	TRUE	TRUE	TRUE
22044	ENST00000508421.5	195.374	-0.556413	0.30219	0.0446858	0.107639	SMG1i	ENSG00000123219.13	CENPK	protein_coding	protein_coding	CENPK-208	3	FALSE	TRUE	FALSE
22045	ENST00000510693.5	211.003	0.892682	0.411914	0.0114443	0.0353408	SMG1i	ENSG00000123219.13	CENPK	protein_coding	protein_coding	CENPK-211	5	FALSE	TRUE	FALSE
22046	ENST00000506282.6	25.1045	1.21179	0.469813	0.00277971	0.010709	SMG1i	ENSG00000123219.13	CENPK	protein_coding	protein_coding_CDS_not_defined	CENPK-206	5	FALSE	FALSE	FALSE
22047	ENST00000511841.5	9.4209	0.125891	0.547469	0.755569	0.842391	SMG1i	ENSG00000123219.13	CENPK	protein_coding	protein_coding_CDS_not_defined	CENPK-213	5	FALSE	FALSE	FALSE
22048	ENST00000505960.5	88.2525	1.92626	0.72673	0.000471768	0.00231207	SMG1i	ENSG00000123219.13	CENPK	protein_coding	nonsense_mediated_decay	CENPK-205	5	FALSE	FALSE	FALSE
22049	ENST00000515497.5	19.8398	0.174431	0.42654	0.631695	0.752394	SMG1i	ENSG00000123219.13	CENPK	protein_coding	protein_coding	CENPK-216	3	FALSE	FALSE	FALSE
22050	ENST00000502997.5	146.892	-0.316014	0.336508	0.294539	0.453151	SMG1i	ENSG00000123219.13	CENPK	protein_coding	protein_coding	CENPK-203	3	FALSE	FALSE	FALSE
22051	ENST00000510354.1	137.732	-0.120621	0.253501	0.612639	0.737668	SMG1i	ENSG00000123219.13	CENPK	protein_coding	protein_coding	CENPK-210	5	FALSE	TRUE	FALSE
22052	ENST00000504508.1	77.3651	-0.506196	0.290482	0.0604503	0.136956	SMG1i	ENSG00000123219.13	CENPK	protein_coding	retained_intron	CENPK-204	3	FALSE	FALSE	FALSE
22053	ENST00000508982.1	117.401	0.294221	0.270662	0.248082	0.400985	SMG1i	ENSG00000113593.12	PPWD1	protein_coding	retained_intron	PPWD1-206	2	FALSE	FALSE	FALSE
22054	ENST00000510930.5	166.717	0.0221813	0.802114	0.839243	0.90025	SMG1i	ENSG00000113593.12	PPWD1	protein_coding	nonsense_mediated_decay	PPWD1-207	2	FALSE	FALSE	FALSE
22055	ENST00000261308.10	2249.93	-0.013527	0.0889512	0.892088	0.934736	SMG1i	ENSG00000113593.12	PPWD1	protein_coding	protein_coding	PPWD1-201	1	TRUE	TRUE	TRUE
22056	ENST00000502703.5	16.8146	2.08631	1.46441	0.0049524	0.0175072	SMG1i	ENSG00000113593.12	PPWD1	protein_coding	protein_coding	PPWD1-202	4	FALSE	FALSE	FALSE
22057	ENST00000505380.1	12.6757	7.16332	2.88815	1.46554e-05	0.0001023	SMG1i	ENSG00000113593.12	PPWD1	protein_coding	protein_coding	PPWD1-204	3	FALSE	FALSE	FALSE
22058	ENST00000507608.1	83.2359	-0.12324	0.565104	0.738016	0.829807	SMG1i	ENSG00000113593.12	PPWD1	protein_coding	retained_intron	PPWD1-205	3	FALSE	FALSE	FALSE
22059	ENST00000515151.1	43.1536	-0.990324	0.459812	0.0107357	0.0335093	SMG1i	ENSG00000113593.12	PPWD1	protein_coding	retained_intron	PPWD1-212	3	FALSE	FALSE	FALSE
22060	ENST00000513773.1	73.8869	-0.61068	0.508041	0.12153	0.236208	SMG1i	ENSG00000113593.12	PPWD1	protein_coding	retained_intron	PPWD1-210	2	FALSE	FALSE	FALSE
22061	ENST00000231524.14	1604.12	0.00735324	0.105534	0.946901	0.968612	SMG1i	ENSG00000113595.15	TRIM23	protein_coding	protein_coding	TRIM23-201	1	TRUE	TRUE	TRUE
22062	ENST00000505205.1	17.5811	0.302072	0.662878	0.439322	0.594183	SMG1i	ENSG00000113595.15	TRIM23	protein_coding	nonsense_mediated_decay	TRIM23-204	3	FALSE	FALSE	FALSE
22063	ENST00000513794.1	11.495	1.10412	0.644045	0.0240513	0.0653053	SMG1i	ENSG00000113595.15	TRIM23	protein_coding	protein_coding	TRIM23-207	4	FALSE	FALSE	FALSE
22064	ENST00000512009.5	363.368	-0.530626	0.163511	0.00088095	0.00398402	SMG1i	ENSG00000113597.18	TRAPPC13	protein_coding	retained_intron	TRAPPC13-211	2	FALSE	FALSE	FALSE
22065	ENST00000399438.8	575.517	-0.0430192	0.318616	0.878216	0.925899	SMG1i	ENSG00000113597.18	TRAPPC13	protein_coding	protein_coding	TRAPPC13-202	2	TRUE	TRUE	FALSE
22066	ENST00000438419.6	424.159	-0.299603	0.163715	0.0606998	0.137428	SMG1i	ENSG00000113597.18	TRAPPC13	protein_coding	protein_coding	TRAPPC13-204	1	FALSE	TRUE	FALSE
22067	ENST00000231526.8	1227.64	-0.0939769	0.162648	0.552767	0.690443	SMG1i	ENSG00000113597.18	TRAPPC13	protein_coding	protein_coding	TRAPPC13-201	5	FALSE	TRUE	FALSE
22068	ENST00000504751.5	27.3897	0.0629922	0.798851	0.530285	0.672081	SMG1i	ENSG00000113597.18	TRAPPC13	protein_coding	nonsense_mediated_decay	TRAPPC13-206	4	FALSE	FALSE	FALSE
22069	ENST00000508304.5	14.7318	-0.740251	0.882909	0.103478	0.208751	SMG1i	ENSG00000113597.18	TRAPPC13	protein_coding	retained_intron	TRAPPC13-209	2	FALSE	FALSE	FALSE
22070	ENST00000509234.1	47.0287	0.407354	0.326742	0.172446	0.30716	SMG1i	ENSG00000113597.18	TRAPPC13	protein_coding	retained_intron	TRAPPC13-210	2	FALSE	FALSE	FALSE
22071	ENST00000510585.3	569.806	-0.341901	0.216064	0.0977726	0.199941	SMG1i	ENSG00000253251.3	SHLD3	protein_coding	protein_coding	SHLD3-201	2	TRUE	TRUE	TRUE
22072	ENST00000381007.9	2620.52	-0.039865	0.0973972	0.679462	0.78838	SMG1i	ENSG00000197860.10	SGTB	protein_coding	protein_coding	SGTB-201	1	TRUE	TRUE	TRUE
22073	ENST00000506816.1	27.4024	0.294468	0.462182	0.435727	0.591044	SMG1i	ENSG00000197860.10	SGTB	protein_coding	protein_coding	SGTB-202	3	FALSE	FALSE	FALSE
22074	ENST00000380985.10	7411.84	-0.240834	0.0514971	2.88261e-06	2.31223e-05	SMG1i	ENSG00000123213.23	NLN	protein_coding	protein_coding	NLN-201	1	TRUE	TRUE	TRUE
22075	ENST00000502464.5	74.4796	-0.494164	1.00756	0.000197059	0.0010724	SMG1i	ENSG00000123213.23	NLN	protein_coding	protein_coding	NLN-202	5	FALSE	TRUE	FALSE
22076	ENST00000514991.5	84.4067	0.822044	0.293345	0.00260292	0.0101316	SMG1i	ENSG00000123213.23	NLN	protein_coding	nonsense_mediated_decay	NLN-209	4	FALSE	FALSE	FALSE
22077	ENST00000506539.5	69.733	0.985815	0.69496	0.0349255	0.0881858	SMG1i	ENSG00000123213.23	NLN	protein_coding	retained_intron	NLN-203	1	FALSE	FALSE	FALSE
22078	ENST00000506799.5	1976.2	-0.0215553	0.119931	0.855506	0.910888	SMG1i	ENSG00000123213.23	NLN	protein_coding	retained_intron	NLN-205	5	FALSE	FALSE	FALSE
22079	ENST00000511299.5	256.541	-0.135917	0.355048	0.661742	0.775045	SMG1i	ENSG00000123213.23	NLN	protein_coding	protein_coding	NLN-208	5	FALSE	FALSE	FALSE
22080	ENST00000699000.1	65.9931	1.67357	2.29251	0.00429276	0.0154971	SMG1i	ENSG00000112851.16	ERBIN	protein_coding	protein_coding	ERBIN-216	NA	FALSE	TRUE	FALSE
22081	ENST00000380943.6	6091.06	-0.975798	0.135971	3.0328e-13	5.89331e-12	SMG1i	ENSG00000112851.16	ERBIN	protein_coding	protein_coding	ERBIN-203	1	FALSE	TRUE	FALSE
22082	ENST00000507490.1	14.9429	-0.0426016	0.755109	0.819799	0.887142	SMG1i	ENSG00000112851.16	ERBIN	protein_coding	protein_coding_CDS_not_defined	ERBIN-210	3	FALSE	FALSE	FALSE
22083	ENST00000284037.10	200.888	-1.35063	0.635424	0.00428124	0.0154639	SMG1i	ENSG00000112851.16	ERBIN	protein_coding	protein_coding	ERBIN-201	1	TRUE	TRUE	FALSE
22084	ENST00000508515.2	158.835	0.056952	0.810636	0.00339605	0.0127054	SMG1i	ENSG00000112851.16	ERBIN	protein_coding	protein_coding	ERBIN-211	5	FALSE	TRUE	FALSE
22085	ENST00000699001.1	158.977	0.051264	0.463667	0.890096	0.933407	SMG1i	ENSG00000112851.16	ERBIN	protein_coding	protein_coding	ERBIN-217	NA	FALSE	TRUE	FALSE
22086	ENST00000699004.1	14.5942	-0.0607365	0.810855	0.123847	0.239616	SMG1i	ENSG00000112851.16	ERBIN	protein_coding	protein_coding	ERBIN-220	NA	FALSE	TRUE	FALSE
22087	ENST00000699005.1	558.894	-0.124895	0.81355	0.001088	0.00478335	SMG1i	ENSG00000112851.16	ERBIN	protein_coding	protein_coding	ERBIN-221	NA	FALSE	TRUE	FALSE
22088	ENST00000699007.1	82.6444	3.25359	1.04872	3.26931e-05	0.000212516	SMG1i	ENSG00000112851.16	ERBIN	protein_coding	protein_coding	ERBIN-223	NA	FALSE	TRUE	FALSE
22089	ENST00000699009.1	164.757	-1.11094	0.253987	4.26205e-06	3.30961e-05	SMG1i	ENSG00000112851.16	ERBIN	protein_coding	protein_coding	ERBIN-225	NA	FALSE	TRUE	FALSE
22090	ENST00000506030.6	1271.1	14.9712	3.57096	1.83751e-16	4.80882e-15	SMG1i	ENSG00000112851.16	ERBIN	protein_coding	protein_coding	ERBIN-207	1	FALSE	TRUE	TRUE
22091	ENST00000699012.1	72.6448	0.24766	0.84561	0.00113534	0.0049593	SMG1i	ENSG00000112851.16	ERBIN	protein_coding	nonsense_mediated_decay	ERBIN-228	NA	FALSE	FALSE	FALSE
22092	ENST00000511671.6	826.529	0.35687	0.151847	0.0165819	0.0480091	SMG1i	ENSG00000112851.16	ERBIN	protein_coding	protein_coding	ERBIN-214	3	FALSE	FALSE	FALSE
22093	ENST00000699013.1	127.412	-0.369269	0.335247	0.219997	0.36732	SMG1i	ENSG00000112851.16	ERBIN	protein_coding	nonsense_mediated_decay	ERBIN-229	NA	FALSE	FALSE	FALSE
22094	ENST00000699014.1	78.4509	0.251197	0.361314	0.433994	0.5895	SMG1i	ENSG00000112851.16	ERBIN	protein_coding	retained_intron	ERBIN-230	NA	FALSE	FALSE	FALSE
22095	ENST00000505822.2	100.71	0.0962652	0.46497	0.797097	0.871226	SMG1i	ENSG00000112851.16	ERBIN	protein_coding	retained_intron	ERBIN-206	2	FALSE	FALSE	FALSE
22096	ENST00000651719.1	33.5324	0.521624	0.371043	0.113995	0.224807	SMG1i	ENSG00000285999.1	ENSG00000285999	lncRNA	lncRNA	ENST00000651719	NA	TRUE	TRUE	FALSE
22097	ENST00000612404.4	824.466	0.0818672	0.177401	0.637506	0.756686	SMG1i	ENSG00000153914.16	SREK1	protein_coding	protein_coding	SREK1-216	1	FALSE	TRUE	FALSE
22098	ENST00000523851.1	16.4456	1.265	1.44626	0.0201208	0.0563094	SMG1i	ENSG00000153914.16	SREK1	protein_coding	protein_coding_CDS_not_defined	SREK1-214	3	FALSE	FALSE	FALSE
22099	ENST00000334121.11	3882.7	0.554968	0.0555874	1.36015e-23	6.05124e-22	SMG1i	ENSG00000153914.16	SREK1	protein_coding	protein_coding	SREK1-202	2	TRUE	TRUE	FALSE
22100	ENST00000520058.1	155.47	0.953665	0.245846	4.56386e-05	0.000287229	SMG1i	ENSG00000153914.16	SREK1	protein_coding	retained_intron	SREK1-207	2	FALSE	FALSE	FALSE
22101	ENST00000522912.5	1209.04	2.40871	0.175742	6.18559e-44	7.31426e-42	SMG1i	ENSG00000153914.16	SREK1	protein_coding	nonsense_mediated_decay	SREK1-212	1	FALSE	FALSE	FALSE
22102	ENST00000520953.5	40.8902	0.135683	0.815465	0.140884	0.263675	SMG1i	ENSG00000153914.16	SREK1	protein_coding	nonsense_mediated_decay	SREK1-209	5	FALSE	FALSE	FALSE
22103	ENST00000524111.5	2516.55	-0.101916	0.121117	0.392867	0.551832	SMG1i	ENSG00000153914.16	SREK1	protein_coding	retained_intron	SREK1-215	5	FALSE	FALSE	FALSE
22104	ENST00000380918.7	35.8724	0.884254	0.59059	0.0470795	0.112293	SMG1i	ENSG00000153914.16	SREK1	protein_coding	protein_coding	SREK1-203	1	FALSE	TRUE	TRUE
22105	ENST00000284041.7	9473.98	1.17882	0.165746	3.00488e-13	5.8433e-12	SMG1i	ENSG00000153914.16	SREK1	protein_coding	protein_coding_CDS_not_defined	SREK1-201	1	FALSE	FALSE	FALSE
22106	ENST00000518110.1	121.632	-0.0504199	0.326805	0.863972	0.916534	SMG1i	ENSG00000153914.16	SREK1	protein_coding	retained_intron	SREK1-204	2	FALSE	FALSE	FALSE
22107	ENST00000520580.5	196.669	-1.40651	0.301066	6.19478e-07	5.58863e-06	SMG1i	ENSG00000153914.16	SREK1	protein_coding	retained_intron	SREK1-208	2	FALSE	FALSE	FALSE
22108	ENST00000519259.5	664.664	-0.614267	0.202991	0.0016277	0.00676712	SMG1i	ENSG00000153914.16	SREK1	protein_coding	retained_intron	SREK1-206	2	FALSE	FALSE	FALSE
22109	ENST00000523655.1	756.899	2.22687	0.125502	2.0889e-71	6.05074e-69	SMG1i	ENSG00000153914.16	SREK1	protein_coding	nonsense_mediated_decay	SREK1-213	5	FALSE	FALSE	FALSE
22110	ENST00000522214.1	149.333	0.0960927	0.71776	0.724465	0.820641	SMG1i	ENSG00000153914.16	SREK1	protein_coding	retained_intron	SREK1-211	2	FALSE	FALSE	FALSE
22111	ENST00000403625.7	3833.9	0.0994376	0.060726	0.101798	0.206197	SMG1i	ENSG00000069020.19	MAST4	protein_coding	protein_coding	MAST4-202	5	TRUE	TRUE	TRUE
22112	ENST00000452953.5	23.4403	1.25277	0.582899	0.0072228	0.0240445	SMG1i	ENSG00000069020.19	MAST4	protein_coding	protein_coding	MAST4-217	2	FALSE	FALSE	FALSE
22113	ENST00000403666.5	17.833	0.0881088	0.798106	0.617968	0.741738	SMG1i	ENSG00000069020.19	MAST4	protein_coding	protein_coding	MAST4-203	1	FALSE	TRUE	FALSE
22114	ENST00000261569.11	154.481	-0.248762	0.445961	0.491611	0.640031	SMG1i	ENSG00000069020.19	MAST4	protein_coding	protein_coding	MAST4-201	5	FALSE	TRUE	FALSE
22115	ENST00000436277.5	37.5471	-0.322714	0.794086	0.237335	0.388337	SMG1i	ENSG00000069020.19	MAST4	protein_coding	protein_coding	MAST4-212	5	FALSE	FALSE	FALSE
22116	ENST00000443808.1	526.748	0.197793	0.236257	0.379071	0.538798	SMG1i	ENSG00000069020.19	MAST4	protein_coding	protein_coding	MAST4-213	1	FALSE	FALSE	FALSE
22117	ENST00000451496.2	31.028	-0.879235	0.411306	0.0143902	0.0427061	SMG1i	ENSG00000229666.2	MAST4-AS1	lncRNA	lncRNA	MAST4-AS1-201	2	TRUE	TRUE	FALSE
22118	ENST00000514791.1	11.8323	0.321551	0.586787	0.434056	0.589504	SMG1i	ENSG00000249894.1	ENSG00000249894	lncRNA	lncRNA	ENST00000514791	4	TRUE	TRUE	FALSE
22119	ENST00000517412.2	9.69382	-0.555102	0.879372	0.136678	0.257863	SMG1i	ENSG00000145675.16	PIK3R1	protein_coding	retained_intron	PIK3R1-203	1	FALSE	FALSE	FALSE
22120	ENST00000697461.1	293.116	0.0226968	0.789441	0.823018	0.889386	SMG1i	ENSG00000145675.16	PIK3R1	protein_coding	protein_coding	PIK3R1-221	NA	FALSE	TRUE	FALSE
22121	ENST00000521657.6	888.112	-0.471042	0.181674	0.00740697	0.0245636	SMG1i	ENSG00000145675.16	PIK3R1	protein_coding	protein_coding	PIK3R1-213	5	FALSE	TRUE	TRUE
22122	ENST00000521381.6	2303.11	-0.923533	0.227684	2.02623e-05	0.000137263	SMG1i	ENSG00000145675.16	PIK3R1	protein_coding	protein_coding	PIK3R1-211	1	TRUE	TRUE	TRUE
22123	ENST00000517643.2	36.8544	-0.590803	0.567622	0.153731	0.281845	SMG1i	ENSG00000145675.16	PIK3R1	protein_coding	protein_coding	PIK3R1-204	3	FALSE	TRUE	TRUE
22124	ENST00000523807.5	55.6539	-0.212155	0.827198	0.220128	0.367454	SMG1i	ENSG00000145675.16	PIK3R1	protein_coding	protein_coding	PIK3R1-215	4	FALSE	FALSE	FALSE
22125	ENST00000320694.13	16.7011	-4.32018	1.46533	9.51317e-05	0.000558148	SMG1i	ENSG00000145675.16	PIK3R1	protein_coding	protein_coding	PIK3R1-201	1	FALSE	TRUE	FALSE
22126	ENST00000518813.5	18.6206	-1.97749	0.840013	0.00179304	0.007345	SMG1i	ENSG00000145675.16	PIK3R1	protein_coding	retained_intron	PIK3R1-207	2	FALSE	FALSE	FALSE
22127	ENST00000697463.1	8.80523	-0.095345	0.798908	0.437335	0.592387	SMG1i	ENSG00000145675.16	PIK3R1	protein_coding	retained_intron	PIK3R1-223	NA	FALSE	FALSE	FALSE
22128	ENST00000697467.1	725.226	-0.211795	0.81788	0.19859	0.341053	SMG1i	ENSG00000145675.16	PIK3R1	protein_coding	protein_coding	PIK3R1-227	NA	FALSE	TRUE	FALSE
22129	ENST00000520550.1	7.87663	-0.355942	0.874995	0.0616347	0.13913	SMG1i	ENSG00000145675.16	PIK3R1	protein_coding	retained_intron	PIK3R1-209	2	FALSE	FALSE	FALSE
22130	ENST00000697470.1	14.947	-0.266903	0.687258	0.457264	0.609802	SMG1i	ENSG00000145675.16	PIK3R1	protein_coding	protein_coding	PIK3R1-230	NA	FALSE	FALSE	FALSE
22131	ENST00000380860.8	648.895	0.0264731	0.123885	0.828725	0.893144	SMG1i	ENSG00000145740.20	SLC30A5	protein_coding	protein_coding	SLC30A5-201	1	FALSE	TRUE	FALSE
22132	ENST00000396591.8	3859.73	0.0639049	0.160702	0.687098	0.793866	SMG1i	ENSG00000145740.20	SLC30A5	protein_coding	protein_coding	SLC30A5-202	1	TRUE	TRUE	TRUE
22133	ENST00000504103.5	12.7673	0.917862	0.976213	0.0647808	0.144697	SMG1i	ENSG00000145740.20	SLC30A5	protein_coding	protein_coding	SLC30A5-204	3	FALSE	FALSE	FALSE
22134	ENST00000502979.1	21.4452	-1.24036	0.584599	0.00780717	0.0256751	SMG1i	ENSG00000145740.20	SLC30A5	protein_coding	protein_coding	SLC30A5-203	1	FALSE	TRUE	FALSE
22135	ENST00000507354.5	27.04	0.147827	0.479038	0.699255	0.802515	SMG1i	ENSG00000145740.20	SLC30A5	protein_coding	retained_intron	SLC30A5-205	1	FALSE	FALSE	FALSE
22136	ENST00000511158.1	173.574	-0.266437	0.350984	0.390538	0.549723	SMG1i	ENSG00000145740.20	SLC30A5	protein_coding	protein_coding	SLC30A5-206	2	FALSE	FALSE	FALSE
22137	ENST00000506572.5	2894.41	-0.835807	0.107654	4.33229e-15	1.01237e-13	SMG1i	ENSG00000134057.15	CCNB1	protein_coding	protein_coding	CCNB1-204	1	FALSE	FALSE	FALSE
22138	ENST00000256442.10	5842.84	-0.978719	0.101601	2.24496e-22	9.22334e-21	SMG1i	ENSG00000134057.15	CCNB1	protein_coding	protein_coding	CCNB1-201	1	TRUE	TRUE	TRUE
22139	ENST00000508407.5	102.69	-0.749844	0.356021	0.0184829	0.0524457	SMG1i	ENSG00000134057.15	CCNB1	protein_coding	protein_coding	CCNB1-206	2	FALSE	FALSE	FALSE
22140	ENST00000505500.5	25.2398	-0.147425	0.571291	0.700738	0.803607	SMG1i	ENSG00000134057.15	CCNB1	protein_coding	protein_coding	CCNB1-203	1	FALSE	FALSE	FALSE
22141	ENST00000503507.1	24.2125	0.713856	0.725949	0.110422	0.219573	SMG1i	ENSG00000134057.15	CCNB1	protein_coding	nonsense_mediated_decay	CCNB1-202	5	FALSE	FALSE	FALSE
22142	ENST00000507798.1	68.1353	-2.05814	0.61428	5.60893e-05	0.000345785	SMG1i	ENSG00000134057.15	CCNB1	protein_coding	protein_coding	CCNB1-205	3	FALSE	FALSE	FALSE
22143	ENST00000513102.1	68.5176	-1.22213	0.334304	7.50161e-05	0.000449728	SMG1i	ENSG00000134057.15	CCNB1	protein_coding	retained_intron	CCNB1-207	2	FALSE	FALSE	FALSE
22144	ENST00000624833.2	366.654	-0.516853	0.195728	0.00620616	0.0211591	SMG1i	ENSG00000280187.2	ENSG00000280187	TEC	TEC	ENST00000624833	NA	TRUE	TRUE	FALSE
22145	ENST00000515001.5	157.517	0.316576	0.238183	0.163432	0.295066	SMG1i	ENSG00000153044.10	CENPH	protein_coding	protein_coding	CENPH-206	2	FALSE	TRUE	FALSE
22146	ENST00000283006.7	2762.22	-0.553136	0.14423	8.99197e-05	0.000530544	SMG1i	ENSG00000153044.10	CENPH	protein_coding	protein_coding	CENPH-201	1	TRUE	TRUE	TRUE
22147	ENST00000513575.5	13.2956	0.165834	0.517684	0.676823	0.786371	SMG1i	ENSG00000153044.10	CENPH	protein_coding	protein_coding_CDS_not_defined	CENPH-204	5	FALSE	FALSE	FALSE
22148	ENST00000502689.1	33.7179	-0.0548809	0.738002	0.795111	0.869922	SMG1i	ENSG00000153044.10	CENPH	protein_coding	protein_coding	CENPH-202	5	FALSE	FALSE	FALSE
22149	ENST00000510742.1	24.2765	0.683579	0.589578	0.114035	0.224853	SMG1i	ENSG00000153044.10	CENPH	protein_coding	retained_intron	CENPH-203	2	FALSE	FALSE	FALSE
22150	ENST00000256441.5	1369.1	-0.668792	0.184714	0.000179603	0.000986408	SMG1i	ENSG00000134056.12	MRPS36	protein_coding	protein_coding	MRPS36-201	1	TRUE	TRUE	TRUE
22151	ENST00000507022.1	11.546	-0.499794	0.76238	0.207893	0.352356	SMG1i	ENSG00000134056.12	MRPS36	protein_coding	protein_coding_CDS_not_defined	MRPS36-203	3	FALSE	FALSE	FALSE
22152	ENST00000512880.5	250.639	2.43064	0.202342	3.43121e-34	2.66443e-32	SMG1i	ENSG00000134056.12	MRPS36	protein_coding	protein_coding	MRPS36-204	5	FALSE	TRUE	FALSE
22153	ENST00000629350.2	49.2573	0.652348	0.560076	0.117714	0.230423	SMG1i	ENSG00000134058.12	CDK7	protein_coding	protein_coding	CDK7-215	5	FALSE	TRUE	FALSE
22154	ENST00000506563.5	23.5712	-0.436995	0.417778	0.22181	0.369611	SMG1i	ENSG00000134058.12	CDK7	protein_coding	protein_coding	CDK7-204	5	FALSE	FALSE	FALSE
22155	ENST00000515391.5	21.0326	0.494272	0.540435	0.229576	0.378821	SMG1i	ENSG00000134058.12	CDK7	protein_coding	nonsense_mediated_decay	CDK7-213	2	FALSE	FALSE	FALSE
22156	ENST00000256443.8	1206.75	-0.369408	0.156448	0.0155357	0.0455409	SMG1i	ENSG00000134058.12	CDK7	protein_coding	protein_coding	CDK7-201	1	TRUE	TRUE	TRUE
22157	ENST00000506789.5	19.9708	0.235232	0.475189	0.541162	0.681103	SMG1i	ENSG00000134058.12	CDK7	protein_coding	nonsense_mediated_decay	CDK7-205	5	FALSE	FALSE	FALSE
22158	ENST00000510106.5	9.92037	0.10028	0.718605	0.734129	0.827122	SMG1i	ENSG00000134058.12	CDK7	protein_coding	nonsense_mediated_decay	CDK7-207	3	FALSE	FALSE	FALSE
22159	ENST00000396496.7	1193.31	-0.0201602	0.159608	0.895401	0.936817	SMG1i	ENSG00000183323.13	CCDC125	protein_coding	protein_coding	CCDC125-202	5	TRUE	TRUE	TRUE
22160	ENST00000396499.5	595.533	0.097626	0.384682	0.764555	0.8489	SMG1i	ENSG00000183323.13	CCDC125	protein_coding	protein_coding	CCDC125-203	1	FALSE	TRUE	TRUE
22161	ENST00000460090.5	120.557	1.62057	0.395203	6.21295e-06	4.67443e-05	SMG1i	ENSG00000183323.13	CCDC125	protein_coding	protein_coding_CDS_not_defined	CCDC125-204	1	FALSE	FALSE	FALSE
22162	ENST00000383374.6	187.81	0.0222945	0.298982	0.938372	0.963658	SMG1i	ENSG00000183323.13	CCDC125	protein_coding	protein_coding	CCDC125-201	5	FALSE	TRUE	FALSE
22163	ENST00000511257.1	260.79	0.0594096	0.254511	0.806955	0.878345	SMG1i	ENSG00000183323.13	CCDC125	protein_coding	protein_coding	CCDC125-205	2	FALSE	TRUE	FALSE
22164	ENST00000512045.5	40.4057	0.827366	0.394305	0.0172114	0.0495024	SMG1i	ENSG00000183323.13	CCDC125	protein_coding	retained_intron	CCDC125-206	5	FALSE	FALSE	FALSE
22165	ENST00000513172.1	8.41343	-0.187299	0.56353	0.641802	0.760115	SMG1i	ENSG00000183323.13	CCDC125	protein_coding	protein_coding_CDS_not_defined	CCDC125-207	3	FALSE	FALSE	FALSE
22166	ENST00000508046.1	29.7308	0.236538	0.453215	0.527785	0.670073	SMG1i	ENSG00000213830.3	CFL1P5	processed_pseudogene	processed_pseudogene	CFL1P5-201	NA	TRUE	TRUE	FALSE
22167	ENST00000380822.9	408.135	-0.187335	0.13441	0.157376	0.286924	SMG1i	ENSG00000085231.14	AK6	protein_coding	protein_coding	AK6-202	1	TRUE	TRUE	TRUE
22168	ENST00000502819.5	44.4983	-0.0620563	0.811573	0.00906468	0.029129	SMG1i	ENSG00000085231.14	AK6	protein_coding	protein_coding	AK6-203	5	FALSE	TRUE	FALSE
22169	ENST00000380818.7	370.19	-0.568278	0.260146	0.0196489	0.0551998	SMG1i	ENSG00000085231.14	AK6	protein_coding	protein_coding	AK6-201	2	FALSE	TRUE	FALSE
22170	ENST00000512561.5	321.561	-0.78075	0.359368	0.0138176	0.0413142	SMG1i	ENSG00000085231.14	AK6	protein_coding	protein_coding	AK6-204	5	FALSE	TRUE	FALSE
22171	ENST00000618980.1	184.465	-0.538429	0.297801	0.0489121	0.115861	SMG1i	ENSG00000085231.14	AK6	protein_coding	protein_coding	AK6-205	2	FALSE	TRUE	FALSE
22172	ENST00000685776.1	120.874	-0.0219097	0.344211	0.941396	0.965615	SMG1i	ENSG00000273841.6	TAF9	protein_coding	retained_intron	TAF9-209	NA	FALSE	FALSE	FALSE
22173	ENST00000687205.1	45.3443	-0.784231	0.605479	0.0714963	0.156504	SMG1i	ENSG00000273841.6	TAF9	protein_coding	retained_intron	TAF9-211	NA	FALSE	FALSE	FALSE
22174	ENST00000693414.1	20.7023	-0.510402	0.8811	0.121978	0.236821	SMG1i	ENSG00000273841.6	TAF9	protein_coding	protein_coding	TAF9-219	NA	FALSE	TRUE	TRUE
22175	ENST00000688968.1	52.3253	0.0194744	0.794402	0.845785	0.904569	SMG1i	ENSG00000273841.6	TAF9	protein_coding	protein_coding	TAF9-213	NA	FALSE	TRUE	TRUE
22176	ENST00000217893.10	3724.8	-0.377304	0.0851803	7.41138e-06	5.48437e-05	SMG1i	ENSG00000273841.6	TAF9	protein_coding	protein_coding	TAF9-201	1	TRUE	TRUE	TRUE
22177	ENST00000506736.2	48.2477	-0.188461	0.699056	0.542406	0.682067	SMG1i	ENSG00000273841.6	TAF9	protein_coding	protein_coding	TAF9-205	1	FALSE	TRUE	TRUE
22178	ENST00000328663.8	20.1032	0.491532	0.488848	0.213179	0.358957	SMG1i	ENSG00000273841.6	TAF9	protein_coding	protein_coding	TAF9-202	2	FALSE	TRUE	TRUE
22179	ENST00000690749.1	129.516	-1.06448	0.273747	3.58045e-05	0.000230933	SMG1i	ENSG00000273841.6	TAF9	protein_coding	protein_coding	TAF9-215	NA	FALSE	TRUE	TRUE
22180	ENST00000691515.1	188.019	0.0124227	0.220833	0.955042	0.973838	SMG1i	ENSG00000273841.6	TAF9	protein_coding	protein_coding	TAF9-217	NA	FALSE	TRUE	TRUE
22181	ENST00000508954.4	84.2277	-0.475648	0.488836	0.214285	0.360315	SMG1i	ENSG00000273841.6	TAF9	protein_coding	protein_coding	TAF9-206	2	FALSE	TRUE	TRUE
22182	ENST00000686157.1	52.0255	-0.28401	0.79933	0.235464	0.386058	SMG1i	ENSG00000273841.6	TAF9	protein_coding	retained_intron	TAF9-210	NA	FALSE	FALSE	FALSE
22183	ENST00000691555.1	24.5791	-0.116495	0.802203	0.425482	0.582027	SMG1i	ENSG00000273841.6	TAF9	protein_coding	protein_coding	TAF9-218	NA	FALSE	TRUE	TRUE
22184	ENST00000512152.6	19.2505	-0.0580182	0.750401	0.797439	0.871404	SMG1i	ENSG00000273841.6	TAF9	protein_coding	protein_coding	TAF9-208	2	FALSE	TRUE	TRUE
22185	ENST00000509734.5	419.489	0.0974848	0.53284	0.796313	0.870669	SMG1i	ENSG00000152942.19	RAD17	protein_coding	protein_coding	RAD17-213	5	FALSE	TRUE	TRUE
22186	ENST00000511349.1	104.322	0.286439	0.802141	0.237229	0.388203	SMG1i	ENSG00000152942.19	RAD17	protein_coding	protein_coding_CDS_not_defined	RAD17-214	4	FALSE	FALSE	FALSE
22187	ENST00000354868.10	302.916	-0.272539	0.302529	0.325029	0.485626	SMG1i	ENSG00000152942.19	RAD17	protein_coding	protein_coding	RAD17-205	1	TRUE	TRUE	FALSE
22188	ENST00000521422.5	253.597	1.42416	0.502221	0.000638205	0.00301385	SMG1i	ENSG00000152942.19	RAD17	protein_coding	protein_coding	RAD17-219	5	FALSE	TRUE	FALSE
22189	ENST00000354312.7	2459.9	-0.609316	0.113893	6.13535e-08	6.47007e-07	SMG1i	ENSG00000152942.19	RAD17	protein_coding	protein_coding	RAD17-204	1	FALSE	TRUE	FALSE
22190	ENST00000616683.4	585.6	-0.0450968	0.780763	0.71231	0.811848	SMG1i	ENSG00000152942.19	RAD17	protein_coding	protein_coding	RAD17-220	1	FALSE	TRUE	FALSE
22191	ENST00000512785.5	35.0086	0.383786	0.751642	0.27155	0.427956	SMG1i	ENSG00000152942.19	RAD17	protein_coding	protein_coding	RAD17-215	5	FALSE	FALSE	FALSE
22192	ENST00000305138.8	947.288	0.584424	0.108617	5.58931e-08	5.9175e-07	SMG1i	ENSG00000152942.19	RAD17	protein_coding	protein_coding	RAD17-202	1	FALSE	TRUE	FALSE
22193	ENST00000282891.10	28.2073	-0.218649	0.790941	0.278709	0.43604	SMG1i	ENSG00000152942.19	RAD17	protein_coding	protein_coding	RAD17-201	1	FALSE	TRUE	FALSE
22194	ENST00000358030.6	652.439	-0.0082381	0.783913	0.89554	0.936901	SMG1i	ENSG00000152942.19	RAD17	protein_coding	protein_coding	RAD17-206	1	FALSE	TRUE	FALSE
22195	ENST00000514626.1	24.5963	5.27697	1.85034	4.52836e-05	0.000285145	SMG1i	ENSG00000152942.19	RAD17	protein_coding	protein_coding_CDS_not_defined	RAD17-218	5	FALSE	FALSE	FALSE
22196	ENST00000513214.1	27.4662	2.17036	1.26574	0.0032546	0.0122603	SMG1i	ENSG00000152942.19	RAD17	protein_coding	protein_coding	RAD17-216	3	FALSE	FALSE	FALSE
22197	ENST00000645446.1	269.912	0.558681	0.211687	0.00602315	0.0206304	SMG1i	ENSG00000152939.17	MARVELD2	protein_coding	protein_coding	MARVELD2-207	NA	FALSE	TRUE	TRUE
22198	ENST00000325631.10	2592.23	-0.89007	0.0835494	7.30766e-27	3.93353e-25	SMG1i	ENSG00000152939.17	MARVELD2	protein_coding	protein_coding	MARVELD2-201	1	TRUE	TRUE	TRUE
22199	ENST00000454295.6	1482.1	0.318218	0.131317	0.0139161	0.0415609	SMG1i	ENSG00000152939.17	MARVELD2	protein_coding	protein_coding	MARVELD2-204	1	FALSE	TRUE	FALSE
22200	ENST00000512803.5	494.781	-0.333777	0.164532	0.037461	0.0932916	SMG1i	ENSG00000152939.17	MARVELD2	protein_coding	protein_coding	MARVELD2-205	5	FALSE	FALSE	FALSE
22201	ENST00000355237.6	429.742	0.359919	0.156304	0.0187324	0.0530153	SMG1i	ENSG00000197822.12	OCLN	protein_coding	protein_coding	OCLN-201	1	FALSE	TRUE	TRUE
22202	ENST00000681041.1	509.394	-0.117318	0.791661	0.386107	0.545477	SMG1i	ENSG00000197822.12	OCLN	protein_coding	protein_coding	OCLN-210	NA	FALSE	TRUE	TRUE
22203	ENST00000680098.1	130.551	0.752705	0.358499	0.0183362	0.0520935	SMG1i	ENSG00000197822.12	OCLN	protein_coding	protein_coding	OCLN-207	NA	FALSE	TRUE	FALSE
22204	ENST00000680784.1	551.426	-0.360245	0.236843	0.108051	0.215867	SMG1i	ENSG00000197822.12	OCLN	protein_coding	protein_coding	OCLN-209	NA	FALSE	TRUE	FALSE
22205	ENST00000396442.7	2646.99	-0.250406	0.123971	0.0402193	0.0988855	SMG1i	ENSG00000197822.12	OCLN	protein_coding	protein_coding	OCLN-202	1	TRUE	TRUE	TRUE
22206	ENST00000681895.1	143.585	-0.412451	0.734301	0.237272	0.388266	SMG1i	ENSG00000197822.12	OCLN	protein_coding	protein_coding	OCLN-214	NA	FALSE	TRUE	FALSE
22207	ENST00000681588.1	341.688	0.270106	0.851096	0.0172231	0.0495272	SMG1i	ENSG00000197822.12	OCLN	protein_coding	nonsense_mediated_decay	OCLN-212	NA	FALSE	FALSE	FALSE
22208	ENST00000681586.1	42.7915	0.0470545	0.798174	0.686415	0.793305	SMG1i	ENSG00000197822.12	OCLN	protein_coding	protein_coding	OCLN-211	NA	FALSE	TRUE	TRUE
22209	ENST00000680027.1	27.9923	8.85159	2.93623	3.54182e-08	3.84845e-07	SMG1i	ENSG00000197822.12	OCLN	protein_coding	protein_coding	OCLN-206	NA	FALSE	TRUE	TRUE
22210	ENST00000538151.2	440.978	0.111843	0.477256	0.762483	0.847442	SMG1i	ENSG00000197822.12	OCLN	protein_coding	protein_coding	OCLN-205	1	FALSE	TRUE	FALSE
22211	ENST00000514370.5	75.4094	0.0552282	0.801423	0.502299	0.648804	SMG1i	ENSG00000197822.12	OCLN	protein_coding	protein_coding_CDS_not_defined	OCLN-204	1	FALSE	FALSE	FALSE
22212	ENST00000510666.1	18.9419	0.0490812	0.766595	0.775763	0.856703	SMG1i	ENSG00000197822.12	OCLN	protein_coding	retained_intron	OCLN-203	2	FALSE	FALSE	FALSE
22213	ENST00000681889.1	25.3948	-0.202634	0.404588	0.561267	0.697289	SMG1i	ENSG00000197822.12	OCLN	protein_coding	retained_intron	OCLN-213	NA	FALSE	FALSE	FALSE
22214	ENST00000380729.8	1064.19	0.536991	0.115135	2.39746e-06	1.95284e-05	SMG1i	ENSG00000183474.16	GTF2H2C	protein_coding	protein_coding	GTF2H2C-201	1	TRUE	TRUE	TRUE
22215	ENST00000512736.5	43.1284	-0.180855	0.580323	0.63462	0.754639	SMG1i	ENSG00000183474.16	GTF2H2C	protein_coding	protein_coding	GTF2H2C-212	1	FALSE	TRUE	FALSE
22216	ENST00000514069.6	38.4585	0.802359	0.375715	0.0164456	0.0477053	SMG1i	ENSG00000183474.16	GTF2H2C	protein_coding	nonsense_mediated_decay	GTF2H2C-214	5	FALSE	FALSE	FALSE
22217	ENST00000502619.5	24.4082	-1.14949	1.80349	0.00989445	0.0313204	SMG1i	ENSG00000183474.16	GTF2H2C	protein_coding	retained_intron	GTF2H2C-204	2	FALSE	FALSE	FALSE
22218	ENST00000506129.5	47.4509	1.33435	0.460911	0.000836017	0.00380367	SMG1i	ENSG00000183474.16	GTF2H2C	protein_coding	nonsense_mediated_decay	GTF2H2C-207	5	FALSE	FALSE	FALSE
22219	ENST00000510979.5	1688.21	-0.382185	0.175922	0.0251934	0.0677867	SMG1i	ENSG00000183474.16	GTF2H2C	protein_coding	protein_coding	GTF2H2C-210	1	FALSE	TRUE	TRUE
22220	ENST00000446221.6	99.9839	2.13197	0.529368	9.48273e-06	6.87679e-05	SMG1i	ENSG00000183474.16	GTF2H2C	protein_coding	nonsense_mediated_decay	GTF2H2C-202	1	FALSE	FALSE	FALSE
22221	ENST00000507595.1	40.0139	0.397357	0.388263	0.244359	0.396515	SMG1i	ENSG00000183474.16	GTF2H2C	protein_coding	protein_coding	GTF2H2C-208	5	FALSE	FALSE	FALSE
22222	ENST00000513959.2	301.198	-0.200879	0.339141	0.508379	0.653811	SMG1i	ENSG00000183474.16	GTF2H2C	protein_coding	protein_coding_CDS_not_defined	GTF2H2C-213	5	FALSE	FALSE	FALSE
22223	ENST00000510264.6	36.6181	0.41596	0.391712	0.224244	0.372496	SMG1i	ENSG00000290556.1	ENSG00000290556	lncRNA	lncRNA	ENST00000510264	1	TRUE	TRUE	FALSE
22224	ENST00000515156.2	19.7281	-1.04963	0.585014	0.0206871	0.05762	SMG1i	ENSG00000250138.4	ENSG00000250138	unprocessed_pseudogene	unprocessed_pseudogene	ENST00000515156	NA	TRUE	TRUE	FALSE
22225	ENST00000513408.6	678.978	1.82036	0.137688	1.08767e-40	1.11859e-38	SMG1i	ENSG00000290560.1	ENSG00000290560	lncRNA	lncRNA	ENST00000513408	1	TRUE	TRUE	FALSE
22226	ENST00000506490.2	971.26	1.64908	0.111955	6.51858e-50	9.57874e-48	SMG1i	ENSG00000198237.8	GUSBP13	unprocessed_pseudogene	unprocessed_pseudogene	GUSBP13-201	NA	TRUE	TRUE	FALSE
22227	ENST00000505635.1	19.5898	-0.556324	0.47867	0.153891	0.28207	SMG1i	ENSG00000251158.1	ENSG00000251158	unprocessed_pseudogene	unprocessed_pseudogene	ENST00000505635	NA	TRUE	TRUE	FALSE
22228	ENST00000380750.8	700.793	-0.898523	0.110759	2.34194e-16	6.0678e-15	SMG1i	ENSG00000205572.10	SERF1B	protein_coding	protein_coding	SERF1B-201	1	TRUE	TRUE	FALSE
22229	ENST00000506542.1	49.1347	2.42498	0.643237	9.42215e-06	6.836e-05	SMG1i	ENSG00000205572.10	SERF1B	protein_coding	protein_coding	SERF1B-204	3	FALSE	TRUE	FALSE
22230	ENST00000515588.1	184.171	0.579269	0.348692	0.0623444	0.140402	SMG1i	ENSG00000205572.10	SERF1B	protein_coding	protein_coding	SERF1B-208	2	FALSE	TRUE	FALSE
22231	ENST00000514285.1	57.953	0.0960859	0.605927	0.797071	0.871214	SMG1i	ENSG00000205572.10	SERF1B	protein_coding	protein_coding_CDS_not_defined	SERF1B-207	2	FALSE	FALSE	FALSE
22232	ENST00000511812.5	24.5322	-0.0319994	0.788923	0.760635	0.846171	SMG1i	ENSG00000205571.14	SMN2	protein_coding	protein_coding	SMN2-210	2	FALSE	TRUE	FALSE
22233	ENST00000626847.2	1614.78	-0.2416	0.149968	0.103745	0.209148	SMG1i	ENSG00000205571.14	SMN2	protein_coding	protein_coding	SMN2-214	1	FALSE	TRUE	FALSE
22234	ENST00000506734.5	293.696	1.09807	0.150162	1.0226e-13	2.09159e-12	SMG1i	ENSG00000205571.14	SMN2	protein_coding	nonsense_mediated_decay	SMN2-206	5	FALSE	FALSE	FALSE
22235	ENST00000380742.8	202.788	-0.239937	0.761232	0.337144	0.497488	SMG1i	ENSG00000205571.14	SMN2	protein_coding	protein_coding	SMN2-202	5	FALSE	TRUE	FALSE
22236	ENST00000380743.9	146.277	-0.0378312	0.800506	0.690837	0.796631	SMG1i	ENSG00000205571.14	SMN2	protein_coding	protein_coding	SMN2-203	1	TRUE	TRUE	TRUE
22237	ENST00000509805.5	49.8092	-0.399904	0.446803	0.2763	0.433331	SMG1i	ENSG00000205571.14	SMN2	protein_coding	retained_intron	SMN2-209	2	FALSE	FALSE	FALSE
22238	ENST00000505346.5	35.0526	-0.540497	0.497724	0.170014	0.30375	SMG1i	ENSG00000205571.14	SMN2	protein_coding	retained_intron	SMN2-205	3	FALSE	FALSE	FALSE
22239	ENST00000514914.1	149.285	-0.240874	0.785221	0.29116	0.449415	SMG1i	ENSG00000205571.14	SMN2	protein_coding	retained_intron	SMN2-212	2	FALSE	FALSE	FALSE
22240	ENST00000507458.2	8.72137	-0.0439372	0.765125	0.812657	0.882345	SMG1i	ENSG00000205571.14	SMN2	protein_coding	nonsense_mediated_decay	SMN2-207	3	FALSE	FALSE	FALSE
22241	ENST00000511830.2	1802.75	1.75114	0.175107	1.79622e-24	8.45366e-23	SMG1i	ENSG00000179978.11	NAIPP2	unprocessed_pseudogene	unprocessed_pseudogene	NAIPP2-201	NA	TRUE	TRUE	FALSE
22242	ENST00000508650.2	1969.16	2.03151	0.25263	6.05407e-17	1.64978e-15	SMG1i	ENSG00000254701.3	ENSG00000254701	unprocessed_pseudogene	unprocessed_pseudogene	ENST00000508650	NA	TRUE	TRUE	FALSE
22243	ENST00000514522.2	3525.23	2.2179	0.14565	1.48365e-53	2.46843e-51	SMG1i	ENSG00000253816.3	GUSBP14	unprocessed_pseudogene	unprocessed_pseudogene	GUSBP14-201	NA	TRUE	TRUE	FALSE
22244	ENST00000508065.7	225.344	-0.269977	0.322889	0.353968	0.514227	SMG1i	ENSG00000226259.11	GTF2H2B	transcribed_unprocessed_pseudogene	transcribed_unprocessed_pseudogene	GTF2H2B-201	NA	TRUE	TRUE	FALSE
22245	ENST00000513202.5	24.768	1.32705	0.60505	0.00576672	0.0198934	SMG1i	ENSG00000291220.1	ENSG00000291220	lncRNA	lncRNA	ENST00000513202	1	TRUE	TRUE	FALSE
22246	ENST00000602697.1	284.764	-0.101877	0.784085	0.500609	0.6475	SMG1i	ENSG00000269983.1	ENSG00000269983	lncRNA	lncRNA	ENST00000602697	NA	TRUE	TRUE	FALSE
22247	ENST00000425529.7	15.0369	2.04599	1.66255	0.00579158	0.0199603	SMG1i	ENSG00000291221.1	ENSG00000291221	lncRNA	lncRNA	ENST00000425529	3	TRUE	TRUE	FALSE
22248	ENST00000508439.2	60.8275	2.48616	0.925228	0.000699164	0.00325853	SMG1i	ENSG00000196302.5	GUSBP15	unprocessed_pseudogene	unprocessed_pseudogene	GUSBP15-201	NA	TRUE	TRUE	FALSE
22249	ENST00000672116.1	26.1616	-0.759627	1.09772	0.0460783	0.110356	SMG1i	ENSG00000288349.1	ENSG00000288349	processed_pseudogene	processed_pseudogene	ENST00000672116	NA	TRUE	TRUE	FALSE
22250	ENST00000317633.14	1223.41	-0.391227	0.1638	0.0141466	0.0421181	SMG1i	ENSG00000172058.16	SERF1A	protein_coding	protein_coding	SERF1A-201	1	TRUE	TRUE	TRUE
22251	ENST00000507348.5	116.588	0.0259484	0.801446	0.778669	0.858747	SMG1i	ENSG00000172058.16	SERF1A	protein_coding	protein_coding	SERF1A-205	2	FALSE	TRUE	FALSE
22252	ENST00000503079.6	126.71	1.30839	0.405357	0.000271379	0.00142495	SMG1i	ENSG00000172062.17	SMN1	protein_coding	protein_coding	SMN1-203	5	FALSE	TRUE	FALSE
22253	ENST00000514951.5	239.7	-0.48576	0.182026	0.00602354	0.0206308	SMG1i	ENSG00000172062.17	SMN1	protein_coding	protein_coding	SMN1-209	2	FALSE	TRUE	FALSE
22254	ENST00000380707.9	2273.79	-0.191656	0.125336	0.120812	0.235119	SMG1i	ENSG00000172062.17	SMN1	protein_coding	protein_coding	SMN1-202	1	TRUE	TRUE	TRUE
22255	ENST00000506163.5	102.268	-0.704238	0.798455	0.0895467	0.186568	SMG1i	ENSG00000172062.17	SMN1	protein_coding	protein_coding	SMN1-204	1	FALSE	TRUE	FALSE
22256	ENST00000517649.6	30.6261	0.00156303	0.452359	0.999196	0.999506	SMG1i	ENSG00000249437.8	NAIP	protein_coding	protein_coding	NAIP-208	1	TRUE	TRUE	TRUE
22257	ENST00000315147.8	413.977	-0.659943	0.14144	2.06822e-06	1.70676e-05	SMG1i	ENSG00000249437.8	NAIP	protein_coding	retained_intron	NAIP-202	2	FALSE	FALSE	FALSE
22258	ENST00000503719.6	5765.18	1.96752	0.083446	6.96463e-124	4.9196e-121	SMG1i	ENSG00000249437.8	NAIP	protein_coding	protein_coding	NAIP-204	5	FALSE	TRUE	FALSE
22259	ENST00000508426.6	38.0284	0.942238	0.851986	0.0499783	0.117816	SMG1i	ENSG00000249437.8	NAIP	protein_coding	protein_coding	NAIP-205	1	FALSE	TRUE	FALSE
22260	ENST00000514857.2	10.6925	1.04101	0.652064	0.0331365	0.0845138	SMG1i	ENSG00000249437.8	NAIP	protein_coding	protein_coding	NAIP-207	4	FALSE	FALSE	FALSE
22261	ENST00000447012.7	17.2935	-0.357783	0.451461	0.33976	0.500291	SMG1i	ENSG00000249437.8	NAIP	protein_coding	nonsense_mediated_decay	NAIP-203	3	FALSE	FALSE	FALSE
22262	ENST00000520085.2	27.0187	0.0101096	0.416824	0.980046	0.988466	SMG1i	ENSG00000289810.1	ENSG00000289810	lncRNA	lncRNA	ENST00000520085	3	TRUE	TRUE	FALSE
22263	ENST00000519783.5	11.2518	0.116318	0.803647	0.501495	0.648136	SMG1i	ENSG00000145736.15	GTF2H2	protein_coding	nonsense_mediated_decay	GTF2H2-207	1	FALSE	FALSE	FALSE
22264	ENST00000330280.11	213.536	0.929827	0.223432	1.41952e-05	9.94415e-05	SMG1i	ENSG00000145736.15	GTF2H2	protein_coding	protein_coding	GTF2H2-202	1	FALSE	TRUE	TRUE
22265	ENST00000274400.10	254.085	0.0454027	0.560961	0.910065	0.946331	SMG1i	ENSG00000145736.15	GTF2H2	protein_coding	protein_coding	GTF2H2-201	1	TRUE	TRUE	TRUE
22266	ENST00000521942.5	64.0464	-0.769015	0.364067	0.0176349	0.0505022	SMG1i	ENSG00000145736.15	GTF2H2	protein_coding	retained_intron	GTF2H2-210	2	FALSE	FALSE	FALSE
22267	ENST00000522654.5	45.723	0.5017	0.911384	0.175647	0.311333	SMG1i	ENSG00000145736.15	GTF2H2	protein_coding	retained_intron	GTF2H2-211	2	FALSE	FALSE	FALSE
22268	ENST00000523003.5	151.774	-0.870579	0.20461	1.01303e-05	7.30375e-05	SMG1i	ENSG00000145736.15	GTF2H2	protein_coding	retained_intron	GTF2H2-212	1	FALSE	FALSE	FALSE
22269	ENST00000521858.5	11.2616	0.562977	0.621279	0.196601	0.338497	SMG1i	ENSG00000145736.15	GTF2H2	protein_coding	retained_intron	GTF2H2-209	5	FALSE	FALSE	FALSE
22270	ENST00000523693.1	9.77565	-0.478405	0.849166	0.162682	0.29409	SMG1i	ENSG00000145736.15	GTF2H2	protein_coding	retained_intron	GTF2H2-213	2	FALSE	FALSE	FALSE
22271	ENST00000512908.2	438.212	1.09768	0.415328	0.00208763	0.00837192	SMG1i	ENSG00000251634.2	NAIPP4	unprocessed_pseudogene	unprocessed_pseudogene	NAIPP4-201	NA	TRUE	TRUE	FALSE
22272	ENST00000510138.2	828.541	1.81609	0.15472	1.17604e-32	8.47819e-31	SMG1i	ENSG00000215630.6	GUSBP9	unprocessed_pseudogene	unprocessed_pseudogene	GUSBP9-201	NA	TRUE	TRUE	FALSE
22273	ENST00000502659.2	17.12	-0.806424	0.558079	0.0626366	0.140922	SMG1i	ENSG00000250387.3	LINC02197	lncRNA	lncRNA	LINC02197-201	2	FALSE	TRUE	FALSE
22274	ENST00000358731.9	6823.78	0.584998	0.0982565	1.90675e-09	2.43951e-08	SMG1i	ENSG00000145734.20	BDP1	protein_coding	protein_coding	BDP1-201	1	TRUE	TRUE	TRUE
22275	ENST00000508917.6	103.86	0.10096	0.552804	0.799831	0.873081	SMG1i	ENSG00000145734.20	BDP1	protein_coding	retained_intron	BDP1-203	1	FALSE	FALSE	FALSE
22276	ENST00000514903.7	512.969	0.231282	0.240554	0.312328	0.472178	SMG1i	ENSG00000145734.20	BDP1	protein_coding	nonsense_mediated_decay	BDP1-204	5	FALSE	FALSE	FALSE
22277	ENST00000525844.1	893.72	0.339677	0.16015	0.0299992	0.0780169	SMG1i	ENSG00000145734.20	BDP1	protein_coding	nonsense_mediated_decay	BDP1-205	1	FALSE	FALSE	FALSE
22278	ENST00000505787.8	11.0837	0.152091	0.676579	0.663902	0.776546	SMG1i	ENSG00000131844.17	MCCC2	protein_coding	protein_coding_CDS_not_defined	MCCC2-203	5	FALSE	FALSE	FALSE
22279	ENST00000682214.1	10.6407	0.00037902	0.791807	0.977742	0.987117	SMG1i	ENSG00000131844.17	MCCC2	protein_coding	protein_coding	MCCC2-214	NA	FALSE	TRUE	FALSE
22280	ENST00000682045.1	65.8802	-0.0329406	0.79416	0.726064	0.821651	SMG1i	ENSG00000131844.17	MCCC2	protein_coding	protein_coding	MCCC2-212	NA	FALSE	TRUE	FALSE
22281	ENST00000683789.1	446.426	-0.0279879	0.231173	0.898877	0.93916	SMG1i	ENSG00000131844.17	MCCC2	protein_coding	protein_coding	MCCC2-231	NA	FALSE	TRUE	FALSE
22282	ENST00000683665.1	24.3609	-0.16563	0.813156	0.313469	0.473387	SMG1i	ENSG00000131844.17	MCCC2	protein_coding	protein_coding	MCCC2-230	NA	FALSE	TRUE	FALSE
22283	ENST00000682541.1	22.5054	1.79457	3.93377	0.00263535	0.0102361	SMG1i	ENSG00000131844.17	MCCC2	protein_coding	nonsense_mediated_decay	MCCC2-218	NA	FALSE	FALSE	FALSE
22284	ENST00000684254.1	136.616	5.35001	4.07231	3.9777e-06	3.10587e-05	SMG1i	ENSG00000131844.17	MCCC2	protein_coding	nonsense_mediated_decay	MCCC2-236	NA	FALSE	FALSE	FALSE
22285	ENST00000683258.1	31.9444	0.351058	0.429899	0.33172	0.492162	SMG1i	ENSG00000131844.17	MCCC2	protein_coding	nonsense_mediated_decay	MCCC2-226	NA	FALSE	FALSE	FALSE
22286	ENST00000683882.1	77.6781	0.376137	0.90664	0.000933273	0.00419336	SMG1i	ENSG00000131844.17	MCCC2	protein_coding	nonsense_mediated_decay	MCCC2-233	NA	FALSE	FALSE	FALSE
22287	ENST00000683403.1	21.3008	0.659918	1.00555	0.0621248	0.140001	SMG1i	ENSG00000131844.17	MCCC2	protein_coding	protein_coding	MCCC2-228	NA	FALSE	TRUE	FALSE
22288	ENST00000682687.1	21.0129	8.05943	2.96522	1.45878e-06	1.23574e-05	SMG1i	ENSG00000131844.17	MCCC2	protein_coding	nonsense_mediated_decay	MCCC2-221	NA	FALSE	FALSE	FALSE
22289	ENST00000340941.11	1234.2	-1.17729	0.258537	1.35434e-06	1.15248e-05	SMG1i	ENSG00000131844.17	MCCC2	protein_coding	protein_coding	MCCC2-201	1	TRUE	TRUE	TRUE
22290	ENST00000505435.4	67.2039	-0.608753	0.653648	0.148839	0.274968	SMG1i	ENSG00000131844.17	MCCC2	protein_coding	retained_intron	MCCC2-202	3	FALSE	FALSE	FALSE
22291	ENST00000684530.1	48.736	0.219397	0.793053	0.283816	0.441412	SMG1i	ENSG00000131844.17	MCCC2	protein_coding	protein_coding	MCCC2-241	NA	FALSE	FALSE	FALSE
22292	ENST00000681991.1	12.7008	-0.415953	0.933323	0.00503541	0.0177547	SMG1i	ENSG00000131844.17	MCCC2	protein_coding	protein_coding_CDS_not_defined	MCCC2-211	NA	FALSE	FALSE	FALSE
22293	ENST00000682231.1	303.748	-0.232622	0.817954	0.162387	0.293721	SMG1i	ENSG00000131844.17	MCCC2	protein_coding	protein_coding_CDS_not_defined	MCCC2-215	NA	FALSE	FALSE	FALSE
22294	ENST00000682640.1	89.0488	0.124509	0.344952	0.689178	0.795356	SMG1i	ENSG00000131844.17	MCCC2	protein_coding	retained_intron	MCCC2-219	NA	FALSE	FALSE	FALSE
22295	ENST00000682438.1	52.8907	-1.46662	0.748923	0.00578124	0.0199332	SMG1i	ENSG00000131844.17	MCCC2	protein_coding	retained_intron	MCCC2-216	NA	FALSE	FALSE	FALSE
22296	ENST00000682175.1	8.48359	0.198074	0.808317	0.212026	0.357496	SMG1i	ENSG00000131844.17	MCCC2	protein_coding	retained_intron	MCCC2-213	NA	FALSE	FALSE	FALSE
22297	ENST00000660186.1	18.2624	-0.195934	0.61413	0.607238	0.733552	SMG1i	ENSG00000285804.2	ENSG00000285804	lncRNA	lncRNA	ENST00000660186	NA	TRUE	TRUE	FALSE
22298	ENST00000649991.1	42.7791	0.0470908	0.364271	0.886084	0.930854	SMG1i	ENSG00000285804.2	ENSG00000285804	lncRNA	lncRNA	ENST00000649991	NA	FALSE	TRUE	FALSE
22299	ENST00000512974.5	19.3845	-0.380313	0.436784	0.300847	0.459879	SMG1i	ENSG00000131711.15	MAP1B	protein_coding	protein_coding	MAP1B-205	4	FALSE	FALSE	FALSE
22300	ENST00000296755.12	47008.3	-0.498299	0.0451125	1.60335e-28	9.43108e-27	SMG1i	ENSG00000131711.15	MAP1B	protein_coding	protein_coding	MAP1B-201	1	TRUE	TRUE	TRUE
22301	ENST00000694989.1	62.8398	-0.654052	0.389886	0.0543439	0.125982	SMG1i	ENSG00000113048.19	MRPS27	protein_coding	protein_coding	MRPS27-217	NA	FALSE	TRUE	TRUE
22302	ENST00000522042.2	16.6758	-0.0558938	0.810487	0.119067	0.232533	SMG1i	ENSG00000113048.19	MRPS27	protein_coding	protein_coding_CDS_not_defined	MRPS27-211	4	FALSE	FALSE	FALSE
22303	ENST00000261413.10	1099.95	-0.689489	0.211729	0.000676784	0.00316779	SMG1i	ENSG00000113048.19	MRPS27	protein_coding	protein_coding	MRPS27-201	1	TRUE	TRUE	TRUE
22304	ENST00000694996.2	37.027	-1.42415	1.0182	0.0106467	0.0332779	SMG1i	ENSG00000113048.19	MRPS27	protein_coding	protein_coding	MRPS27-224	NA	FALSE	TRUE	FALSE
22305	ENST00000694997.1	21.5483	-0.0316341	0.774512	0.824795	0.89055	SMG1i	ENSG00000113048.19	MRPS27	protein_coding	nonsense_mediated_decay	MRPS27-225	NA	FALSE	FALSE	FALSE
22306	ENST00000695298.1	9.50022	-0.0580177	0.809584	0.100336	0.203908	SMG1i	ENSG00000113048.19	MRPS27	protein_coding	protein_coding	MRPS27-230	NA	FALSE	TRUE	FALSE
22307	ENST00000694998.2	130.971	-0.6495	0.68151	0.120407	0.234546	SMG1i	ENSG00000113048.19	MRPS27	protein_coding	protein_coding	MRPS27-226	NA	FALSE	TRUE	FALSE
22308	ENST00000523654.6	63.8508	1.52599	0.79525	0.00503247	0.0177466	SMG1i	ENSG00000113048.19	MRPS27	protein_coding	nonsense_mediated_decay	MRPS27-216	5	FALSE	FALSE	FALSE
22309	ENST00000457646.9	685.671	-0.200962	0.806696	0.242926	0.394791	SMG1i	ENSG00000113048.19	MRPS27	protein_coding	protein_coding	MRPS27-202	2	FALSE	TRUE	FALSE
22310	ENST00000515226.5	136.039	0.218029	0.256371	0.369425	0.529236	SMG1i	ENSG00000113048.19	MRPS27	protein_coding	retained_intron	MRPS27-206	2	FALSE	FALSE	FALSE
22311	ENST00000522562.5	84.9912	3.90453	1.33723	2.47696e-05	0.000164625	SMG1i	ENSG00000113048.19	MRPS27	protein_coding	nonsense_mediated_decay	MRPS27-214	1	FALSE	FALSE	FALSE
22312	ENST00000515404.5	18.8268	-0.0387583	0.630985	0.929029	0.958014	SMG1i	ENSG00000113048.19	MRPS27	protein_coding	retained_intron	MRPS27-207	1	FALSE	FALSE	FALSE
22313	ENST00000543322.5	37.7788	-0.438621	0.877961	0.103684	0.209045	SMG1i	ENSG00000049883.15	PTCD2	protein_coding	protein_coding	PTCD2-212	2	FALSE	TRUE	FALSE
22314	ENST00000308077.9	115.973	1.75191	0.358648	1.50938e-07	1.49667e-06	SMG1i	ENSG00000049883.15	PTCD2	protein_coding	nonsense_mediated_decay	PTCD2-201	1	FALSE	FALSE	FALSE
22315	ENST00000380639.10	1112.05	1.46953	0.104382	1.16516e-45	1.47063e-43	SMG1i	ENSG00000049883.15	PTCD2	protein_coding	protein_coding	PTCD2-202	5	TRUE	TRUE	TRUE
22316	ENST00000680533.1	100.83	-0.0973649	0.267289	0.696961	0.800826	SMG1i	ENSG00000083312.19	TNPO1	protein_coding	protein_coding	TNPO1-218	NA	FALSE	TRUE	FALSE
22317	ENST00000337273.10	8674.2	-0.096254	0.0995191	0.340722	0.501202	SMG1i	ENSG00000083312.19	TNPO1	protein_coding	protein_coding	TNPO1-201	1	TRUE	TRUE	FALSE
22318	ENST00000523768.5	100.914	1.21747	0.385117	0.000428874	0.00212618	SMG1i	ENSG00000083312.19	TNPO1	protein_coding	protein_coding	TNPO1-213	2	FALSE	TRUE	FALSE
22319	ENST00000681711.1	105.925	-0.387907	0.844283	0.134747	0.255184	SMG1i	ENSG00000083312.19	TNPO1	protein_coding	nonsense_mediated_decay	TNPO1-219	NA	FALSE	FALSE	FALSE
22320	ENST00000518279.5	9.57514	0.092249	0.576843	0.817851	0.886014	SMG1i	ENSG00000083312.19	TNPO1	protein_coding	protein_coding_CDS_not_defined	TNPO1-211	4	FALSE	FALSE	FALSE
22321	ENST00000679378.1	2423.44	-0.0282564	0.101371	0.771836	0.854095	SMG1i	ENSG00000083312.19	TNPO1	protein_coding	protein_coding	TNPO1-215	NA	FALSE	TRUE	FALSE
22322	ENST00000513944.5	15.8296	-0.339167	0.768602	0.295159	0.453795	SMG1i	ENSG00000083312.19	TNPO1	protein_coding	protein_coding_CDS_not_defined	TNPO1-209	4	FALSE	FALSE	FALSE
22323	ENST00000605210.1	191.105	-0.242167	0.781819	0.290732	0.448957	SMG1i	ENSG00000083312.19	TNPO1	protein_coding	protein_coding	TNPO1-214	2	FALSE	FALSE	FALSE
22324	ENST00000680111.1	18.8111	-0.0801332	0.748864	0.703407	0.805383	SMG1i	ENSG00000083312.19	TNPO1	protein_coding	retained_intron	TNPO1-217	NA	FALSE	FALSE	FALSE
22325	ENST00000430046.7	1851.04	0.0166826	0.0782561	0.829907	0.893999	SMG1i	ENSG00000157107.14	FCHO2	protein_coding	protein_coding	FCHO2-202	1	TRUE	TRUE	TRUE
22326	ENST00000512348.5	10.6595	-0.043873	0.75649	0.816533	0.885003	SMG1i	ENSG00000157107.14	FCHO2	protein_coding	protein_coding	FCHO2-207	2	FALSE	TRUE	FALSE
22327	ENST00000454765.7	10.4658	0.0699572	0.659311	0.84695	0.905355	SMG1i	ENSG00000157111.13	TMEM171	protein_coding	protein_coding	TMEM171-202	1	TRUE	TRUE	TRUE
22328	ENST00000615637.3	45.043	-0.0924674	0.334878	0.76093	0.846405	SMG1i	ENSG00000251493.5	FOXD1	protein_coding	protein_coding	FOXD1-202	NA	TRUE	TRUE	TRUE
22329	ENST00000607001.2	49.7319	-0.534461	0.34654	0.0862777	0.181243	SMG1i	ENSG00000272525.2	BTF3-DT	lncRNA	lncRNA	BTF3-DT-201	NA	TRUE	TRUE	FALSE
22330	ENST00000335895.12	8688.25	-0.541598	0.0758045	7.02039e-13	1.31654e-11	SMG1i	ENSG00000145741.17	BTF3	protein_coding	protein_coding	BTF3-201	1	FALSE	TRUE	TRUE
22331	ENST00000678135.1	87.63	-0.00551483	0.467693	0.986119	0.991987	SMG1i	ENSG00000145741.17	BTF3	protein_coding	protein_coding	BTF3-213	NA	FALSE	TRUE	FALSE
22332	ENST00000380591.8	637.855	0.268433	0.165082	0.0949698	0.195394	SMG1i	ENSG00000145741.17	BTF3	protein_coding	protein_coding	BTF3-202	1	TRUE	TRUE	FALSE
22333	ENST00000679077.1	115.295	-0.369943	0.491572	0.326818	0.487421	SMG1i	ENSG00000145741.17	BTF3	protein_coding	retained_intron	BTF3-214	NA	FALSE	FALSE	FALSE
22334	ENST00000510787.6	68.4186	-0.128211	0.30867	0.649765	0.766177	SMG1i	ENSG00000145741.17	BTF3	protein_coding	retained_intron	BTF3-206	2	FALSE	FALSE	FALSE
22335	ENST00000676856.1	13.4421	-0.558444	0.899411	0.118355	0.231394	SMG1i	ENSG00000145741.17	BTF3	protein_coding	retained_intron	BTF3-210	NA	FALSE	FALSE	FALSE
22336	ENST00000514505.7	24.3553	0.195483	0.589255	0.616328	0.740543	SMG1i	ENSG00000145741.17	BTF3	protein_coding	retained_intron	BTF3-209	5	FALSE	FALSE	FALSE
22337	ENST00000296785.8	361.756	-0.342005	0.283193	0.189964	0.329856	SMG1i	ENSG00000164331.10	ANKRA2	protein_coding	protein_coding	ANKRA2-201	1	TRUE	TRUE	TRUE
22338	ENST00000515249.1	14.8272	-0.466003	0.532993	0.253425	0.407348	SMG1i	ENSG00000164331.10	ANKRA2	protein_coding	retained_intron	ANKRA2-207	2	FALSE	FALSE	FALSE
22339	ENST00000506130.5	11.2613	0.491652	0.69979	0.247026	0.399652	SMG1i	ENSG00000164331.10	ANKRA2	protein_coding	retained_intron	ANKRA2-204	3	FALSE	FALSE	FALSE
22340	ENST00000515804.1	70.2251	-0.139957	0.483804	0.707174	0.807967	SMG1i	ENSG00000164331.10	ANKRA2	protein_coding	retained_intron	ANKRA2-208	3	FALSE	FALSE	FALSE
22341	ENST00000514916.1	23.3349	-0.0922971	0.435114	0.798172	0.871839	SMG1i	ENSG00000164331.10	ANKRA2	protein_coding	retained_intron	ANKRA2-206	2	FALSE	FALSE	FALSE
22342	ENST00000509433.1	82.9567	0.369049	0.271915	0.148472	0.274475	SMG1i	ENSG00000164331.10	ANKRA2	protein_coding	retained_intron	ANKRA2-205	2	FALSE	FALSE	FALSE
22343	ENST00000510478.1	10.8277	-1.01558	1.2695	0.0339018	0.0860946	SMG1i	ENSG00000164338.10	UTP15	protein_coding	retained_intron	UTP15-205	2	FALSE	FALSE	FALSE
22344	ENST00000509005.5	181.723	-0.101945	0.761023	0.58806	0.718587	SMG1i	ENSG00000164338.10	UTP15	protein_coding	protein_coding	UTP15-204	2	FALSE	FALSE	FALSE
22345	ENST00000296792.9	958.38	-0.459141	0.142672	0.000994978	0.00442856	SMG1i	ENSG00000164338.10	UTP15	protein_coding	protein_coding	UTP15-201	1	TRUE	TRUE	TRUE
22346	ENST00000508686.1	12.0515	-0.417389	0.521414	0.303081	0.462329	SMG1i	ENSG00000164338.10	UTP15	protein_coding	protein_coding	UTP15-203	4	FALSE	FALSE	FALSE
22347	ENST00000512550.1	9.37424	-0.187374	0.646679	0.625681	0.747753	SMG1i	ENSG00000164338.10	UTP15	protein_coding	retained_intron	UTP15-206	5	FALSE	FALSE	FALSE
22348	ENST00000545377.5	26.4461	0.093747	0.808722	0.232195	0.382024	SMG1i	ENSG00000214944.10	ARHGEF28	protein_coding	protein_coding	ARHGEF28-214	5	FALSE	TRUE	FALSE
22349	ENST00000513042.7	240.339	0.318444	0.819975	0.185078	0.323675	SMG1i	ENSG00000214944.10	ARHGEF28	protein_coding	protein_coding	ARHGEF28-212	5	TRUE	TRUE	FALSE
22350	ENST00000296799.8	114.766	0.995051	0.327102	0.000891901	0.00402879	SMG1i	ENSG00000214944.10	ARHGEF28	protein_coding	protein_coding	ARHGEF28-202	2	FALSE	TRUE	TRUE
22351	ENST00000510312.6	10.1044	-0.456716	0.548909	0.271769	0.428167	SMG1i	ENSG00000214944.10	ARHGEF28	protein_coding	retained_intron	ARHGEF28-210	2	FALSE	FALSE	FALSE
22352	ENST00000618628.4	176.551	-1.02066	0.569844	0.0184001	0.0522457	SMG1i	ENSG00000171617.15	ENC1	protein_coding	protein_coding	ENC1-207	5	FALSE	TRUE	TRUE
22353	ENST00000302351.9	6350.42	-1.32366	0.0359459	2.16196e-297	9.16286e-294	SMG1i	ENSG00000171617.15	ENC1	protein_coding	protein_coding	ENC1-201	1	TRUE	TRUE	TRUE
22354	ENST00000651128.1	344.65	-1.1969	0.360067	0.000211154	0.00114063	SMG1i	ENSG00000171617.15	ENC1	protein_coding	protein_coding	ENC1-208	NA	FALSE	TRUE	TRUE
22355	ENST00000513079.5	65.0279	-0.240697	0.456698	0.512063	0.657236	SMG1i	ENSG00000049860.14	HEXB	protein_coding	retained_intron	HEXB-209	2	FALSE	FALSE	FALSE
22356	ENST00000261416.12	1357.06	-0.353524	0.121889	0.00330671	0.0124242	SMG1i	ENSG00000049860.14	HEXB	protein_coding	protein_coding	HEXB-201	1	TRUE	TRUE	TRUE
22357	ENST00000513336.5	19.6514	-0.013499	0.778133	0.907413	0.944634	SMG1i	ENSG00000049860.14	HEXB	protein_coding	protein_coding	HEXB-210	3	FALSE	FALSE	FALSE
22358	ENST00000513539.1	38.7833	0.744661	1.07516	0.0457523	0.109725	SMG1i	ENSG00000049860.14	HEXB	protein_coding	protein_coding_CDS_not_defined	HEXB-211	3	FALSE	FALSE	FALSE
22359	ENST00000509579.1	16.1198	-0.928239	0.533171	0.0304989	0.0790585	SMG1i	ENSG00000049860.14	HEXB	protein_coding	protein_coding	HEXB-205	2	FALSE	TRUE	FALSE
22360	ENST00000296805.8	1187.63	-1.78078	0.440643	3.61918e-06	2.84663e-05	SMG1i	ENSG00000164347.18	GFM2	protein_coding	protein_coding	GFM2-201	1	TRUE	TRUE	TRUE
22361	ENST00000345239.6	1159.08	1.8536	0.19054	2.44818e-23	1.07142e-21	SMG1i	ENSG00000164347.18	GFM2	protein_coding	protein_coding	GFM2-202	1	FALSE	TRUE	FALSE
22362	ENST00000515125.5	267.428	1.98167	0.187089	4.97155e-27	2.71233e-25	SMG1i	ENSG00000164347.18	GFM2	protein_coding	protein_coding_CDS_not_defined	GFM2-210	3	FALSE	FALSE	FALSE
22363	ENST00000514734.5	20.6921	2.89443	0.765795	1.28948e-05	9.11485e-05	SMG1i	ENSG00000164347.18	GFM2	protein_coding	protein_coding_CDS_not_defined	GFM2-209	5	FALSE	FALSE	FALSE
22364	ENST00000427854.6	604.748	1.55427	0.224032	6.74755e-13	1.26774e-11	SMG1i	ENSG00000164347.18	GFM2	protein_coding	protein_coding	GFM2-203	2	FALSE	TRUE	FALSE
22365	ENST00000513331.1	12.2149	-0.698333	0.648609	0.122256	0.2372	SMG1i	ENSG00000164347.18	GFM2	protein_coding	retained_intron	GFM2-208	2	FALSE	FALSE	FALSE
22366	ENST00000509097.1	9.52874	0.000637141	0.786169	0.981866	0.989441	SMG1i	ENSG00000164347.18	GFM2	protein_coding	protein_coding	GFM2-206	1	FALSE	FALSE	FALSE
22367	ENST00000506778.1	35.7508	0.22069	0.614306	0.56567	0.700814	SMG1i	ENSG00000164347.18	GFM2	protein_coding	protein_coding	GFM2-205	4	FALSE	FALSE	FALSE
22368	ENST00000296802.9	220.479	1.12589	0.760225	0.0201498	0.056371	SMG1i	ENSG00000164346.10	NSA2	protein_coding	protein_coding	NSA2-201	5	FALSE	TRUE	FALSE
22369	ENST00000514918.5	168.352	-0.0379961	0.800343	0.606745	0.73321	SMG1i	ENSG00000164346.10	NSA2	protein_coding	retained_intron	NSA2-203	2	FALSE	FALSE	FALSE
22370	ENST00000610426.5	1480.59	0.0308499	0.139538	0.825223	0.890872	SMG1i	ENSG00000164346.10	NSA2	protein_coding	protein_coding	NSA2-205	1	TRUE	TRUE	TRUE
22371	ENST00000513356.1	697.089	0.248934	0.307616	0.375882	0.535561	SMG1i	ENSG00000164346.10	NSA2	protein_coding	protein_coding_CDS_not_defined	NSA2-202	3	FALSE	FALSE	FALSE
22372	ENST00000515524.1	38.8836	-9.30831	2.99488	2.2428e-09	2.8437e-08	SMG1i	ENSG00000164346.10	NSA2	protein_coding	protein_coding	NSA2-204	2	FALSE	FALSE	FALSE
22373	ENST00000687041.1	555.412	-1.0449	0.176598	1.19246e-09	1.5679e-08	SMG1i	ENSG00000198780.13	FAM169A	protein_coding	protein_coding	FAM169A-207	NA	TRUE	TRUE	TRUE
22374	ENST00000510609.5	166.554	0.334526	0.827417	0.172485	0.307209	SMG1i	ENSG00000198780.13	FAM169A	protein_coding	nonsense_mediated_decay	FAM169A-204	1	FALSE	FALSE	FALSE
22375	ENST00000274361.3	24.7783	0.0719672	0.800294	0.472934	0.623705	SMG1i	ENSG00000145700.10	ANKRD31	protein_coding	protein_coding	ANKRD31-201	5	FALSE	TRUE	TRUE
22376	ENST00000506364.6	26.2427	0.256383	0.847414	0.00393446	0.0143888	SMG1i	ENSG00000145700.10	ANKRD31	protein_coding	protein_coding	ANKRD31-203	5	TRUE	TRUE	FALSE
22377	ENST00000511206.5	27.0753	-0.54688	0.926326	0.087075	0.182571	SMG1i	ENSG00000113161.17	HMGCR	protein_coding	protein_coding	HMGCR-208	2	FALSE	TRUE	TRUE
22378	ENST00000679456.1	66.2291	-0.451418	0.358942	0.156265	0.285404	SMG1i	ENSG00000113161.17	HMGCR	protein_coding	retained_intron	HMGCR-213	NA	FALSE	FALSE	FALSE
22379	ENST00000680160.1	149.178	-1.12165	1.75774	0.00690015	0.0231509	SMG1i	ENSG00000113161.17	HMGCR	protein_coding	protein_coding	HMGCR-214	NA	FALSE	TRUE	FALSE
22380	ENST00000287936.9	7006.8	-1.09768	0.0432304	1.17865e-142	1.15746e-139	SMG1i	ENSG00000113161.17	HMGCR	protein_coding	protein_coding	HMGCR-201	1	TRUE	TRUE	TRUE
22381	ENST00000681567.1	73.4122	1.48533	0.348131	4.15711e-06	3.23435e-05	SMG1i	ENSG00000113161.17	HMGCR	protein_coding	nonsense_mediated_decay	HMGCR-218	NA	FALSE	FALSE	FALSE
22382	ENST00000343975.9	1457.38	-1.33642	0.445122	0.000375995	0.0018974	SMG1i	ENSG00000113161.17	HMGCR	protein_coding	protein_coding	HMGCR-202	1	FALSE	TRUE	FALSE
22383	ENST00000681271.1	19.5756	-0.346477	0.835866	0.161627	0.292702	SMG1i	ENSG00000113161.17	HMGCR	protein_coding	protein_coding	HMGCR-216	NA	FALSE	TRUE	TRUE
22384	ENST00000504466.1	22.3595	-0.481587	0.71221	0.229077	0.378294	SMG1i	ENSG00000113161.17	HMGCR	protein_coding	retained_intron	HMGCR-204	2	FALSE	FALSE	FALSE
22385	ENST00000515776.1	7.87425	-0.609867	0.728524	0.169307	0.302849	SMG1i	ENSG00000113161.17	HMGCR	protein_coding	retained_intron	HMGCR-212	2	FALSE	FALSE	FALSE
22386	ENST00000508070.1	32.7805	-0.815038	0.504136	0.044853	0.107992	SMG1i	ENSG00000113161.17	HMGCR	protein_coding	retained_intron	HMGCR-205	3	FALSE	FALSE	FALSE
22387	ENST00000509085.5	22.4286	-0.618219	0.88828	0.117934	0.23075	SMG1i	ENSG00000113161.17	HMGCR	protein_coding	protein_coding	HMGCR-206	1	FALSE	FALSE	FALSE
22388	ENST00000514315.2	28.4857	-1.32799	0.457021	0.00088922	0.00401776	SMG1i	ENSG00000113161.17	HMGCR	protein_coding	retained_intron	HMGCR-211	3	FALSE	FALSE	FALSE
22389	ENST00000512053.1	21.2955	-3.0219	0.745773	4.54957e-06	3.51154e-05	SMG1i	ENSG00000113161.17	HMGCR	protein_coding	retained_intron	HMGCR-210	2	FALSE	FALSE	FALSE
22390	ENST00000644445.1	20.4193	-0.0621174	0.811328	0.0179754	0.0513021	SMG1i	ENSG00000113163.19	CERT1	protein_coding	protein_coding	CERT1-219	NA	FALSE	TRUE	FALSE
22391	ENST00000644072.2	136.787	-0.514688	0.220498	0.0148619	0.0438297	SMG1i	ENSG00000113163.19	CERT1	protein_coding	protein_coding	CERT1-216	NA	FALSE	TRUE	TRUE
22392	ENST00000380494.10	542.238	-0.387447	0.128072	0.00218579	0.00871051	SMG1i	ENSG00000113163.19	CERT1	protein_coding	protein_coding	CERT1-203	2	FALSE	FALSE	FALSE
22393	ENST00000642556.1	355.996	-0.115712	0.782665	0.472258	0.623141	SMG1i	ENSG00000113163.19	CERT1	protein_coding	protein_coding	CERT1-210	NA	FALSE	TRUE	FALSE
22394	ENST00000646713.1	98.3762	-0.370687	0.814808	0.188774	0.32837	SMG1i	ENSG00000113163.19	CERT1	protein_coding	protein_coding	CERT1-227	NA	FALSE	TRUE	FALSE
22395	ENST00000645483.1	119.167	0.0595188	0.802978	0.601807	0.729331	SMG1i	ENSG00000113163.19	CERT1	protein_coding	protein_coding	CERT1-222	NA	FALSE	TRUE	FALSE
22396	ENST00000642225.1	16.6061	0.292973	0.850855	0.225808	0.37436	SMG1i	ENSG00000113163.19	CERT1	protein_coding	nonsense_mediated_decay	CERT1-208	NA	FALSE	FALSE	FALSE
22397	ENST00000643780.2	81.0189	-0.405394	0.348064	0.193685	0.334613	SMG1i	ENSG00000113163.19	CERT1	protein_coding	protein_coding	CERT1-215	NA	TRUE	TRUE	TRUE
22398	ENST00000646511.1	70.6448	-0.42237	0.941469	0.000352798	0.00179488	SMG1i	ENSG00000113163.19	CERT1	protein_coding	protein_coding	CERT1-226	NA	FALSE	TRUE	FALSE
22399	ENST00000644377.1	7.8746	0.106539	0.7945	0.564973	0.700257	SMG1i	ENSG00000113163.19	CERT1	protein_coding	protein_coding	CERT1-218	NA	FALSE	FALSE	FALSE
22400	ENST00000241436.8	507.839	0.0115227	0.197529	0.955184	0.973943	SMG1i	ENSG00000122008.15	POLK	protein_coding	protein_coding	POLK-201	1	TRUE	TRUE	TRUE
22401	ENST00000503479.6	108.079	0.376929	0.852873	0.131421	0.250547	SMG1i	ENSG00000122008.15	POLK	protein_coding	nonsense_mediated_decay	POLK-203	2	FALSE	FALSE	FALSE
22402	ENST00000506928.5	131.856	1.48012	0.691764	0.00338702	0.0126757	SMG1i	ENSG00000122008.15	POLK	protein_coding	protein_coding_CDS_not_defined	POLK-208	5	FALSE	FALSE	FALSE
22403	ENST00000514296.5	11.5496	-0.412393	0.571527	0.320564	0.480833	SMG1i	ENSG00000122008.15	POLK	protein_coding	protein_coding	POLK-216	5	FALSE	FALSE	FALSE
22404	ENST00000508867.5	66.0167	1.11872	0.422214	0.00239537	0.00943318	SMG1i	ENSG00000122008.15	POLK	protein_coding	retained_intron	POLK-211	1	FALSE	FALSE	FALSE
22405	ENST00000514141.5	553.306	0.684642	0.138897	4.993e-07	4.57726e-06	SMG1i	ENSG00000122008.15	POLK	protein_coding	nonsense_mediated_decay	POLK-215	1	FALSE	FALSE	FALSE
22406	ENST00000509126.2	52.7244	1.49631	0.645466	0.00257982	0.0100558	SMG1i	ENSG00000122008.15	POLK	protein_coding	nonsense_mediated_decay	POLK-212	2	FALSE	FALSE	FALSE
22407	ENST00000606908.1	23.7944	0.60693	0.462584	0.114174	0.22505	SMG1i	ENSG00000272040.1	ENSG00000272040	lncRNA	lncRNA	ENST00000606908	NA	TRUE	TRUE	FALSE
22408	ENST00000428202.7	802.204	0.27178	0.0995143	0.00597198	0.0204882	SMG1i	ENSG00000152359.15	POC5	protein_coding	protein_coding	POC5-202	1	TRUE	TRUE	TRUE
22409	ENST00000510798.5	44.5593	0.51972	0.412405	0.142632	0.266166	SMG1i	ENSG00000152359.15	POC5	protein_coding	protein_coding	POC5-211	2	FALSE	TRUE	FALSE
22410	ENST00000506164.5	38.793	2.27711	1.08254	0.00103706	0.00458998	SMG1i	ENSG00000152359.15	POC5	protein_coding	protein_coding	POC5-208	3	FALSE	FALSE	FALSE
22411	ENST00000502798.7	264.785	0.141186	0.175498	0.410363	0.568363	SMG1i	ENSG00000122012.14	SV2C	protein_coding	protein_coding	SV2C-202	1	TRUE	TRUE	TRUE
22412	ENST00000274364.11	9.10607	-0.0666496	0.811199	0.11008	0.219045	SMG1i	ENSG00000145703.17	IQGAP2	protein_coding	protein_coding	IQGAP2-201	1	TRUE	TRUE	TRUE
22413	ENST00000319211.5	1065.3	-0.799702	0.116922	4.66322e-12	8.05643e-11	SMG1i	ENSG00000181104.7	F2R	protein_coding	protein_coding	F2R-201	1	TRUE	TRUE	TRUE
22414	ENST00000296677.5	341.122	-0.153648	0.149112	0.293364	0.451812	SMG1i	ENSG00000164251.5	F2RL1	protein_coding	protein_coding	F2RL1-201	1	TRUE	TRUE	TRUE
22415	ENST00000317593.9	42.5954	0.0369942	0.611131	0.930806	0.959142	SMG1i	ENSG00000171643.14	S100Z	protein_coding	protein_coding	S100Z-201	3	TRUE	TRUE	TRUE
22416	ENST00000613039.1	24.6125	1.02558	2.07445	0.00245566	0.00963713	SMG1i	ENSG00000171643.14	S100Z	protein_coding	protein_coding	S100Z-203	1	FALSE	TRUE	TRUE
22417	ENST00000274368.9	40.6323	1.59125	0.440381	5.78001e-05	0.000355298	SMG1i	ENSG00000145708.11	CRHBP	protein_coding	protein_coding	CRHBP-201	1	TRUE	TRUE	TRUE
22418	ENST00000312916.12	1988.31	-0.382634	0.0697685	3.43203e-08	3.73925e-07	SMG1i	ENSG00000164252.13	AGGF1	protein_coding	protein_coding	AGGF1-201	1	TRUE	TRUE	TRUE
22419	ENST00000646704.1	10.5566	6.72858	2.94157	6.41595e-05	0.000390367	SMG1i	ENSG00000285000.1	ENSG00000285000	protein_coding	nonsense_mediated_decay	ENST00000646704	NA	TRUE	TRUE	TRUE
22420	ENST00000255198.3	425.024	-0.35592	0.216203	0.0846998	0.178632	SMG1i	ENSG00000132846.6	ZBED3	protein_coding	protein_coding	ZBED3-201	1	TRUE	TRUE	TRUE
22421	ENST00000645183.1	18.8731	0.359071	0.571341	0.379424	0.539128	SMG1i	ENSG00000250802.7	ZBED3-AS1	lncRNA	lncRNA	ZBED3-AS1-235	NA	FALSE	FALSE	FALSE
22422	ENST00000642217.1	10.8397	-0.47262	0.560809	0.258641	0.413254	SMG1i	ENSG00000250802.7	ZBED3-AS1	lncRNA	lncRNA	ZBED3-AS1-218	NA	FALSE	TRUE	FALSE
22423	ENST00000512001.6	7.99014	0.763688	1.29917	0.0142033	0.0422478	SMG1i	ENSG00000250802.7	ZBED3-AS1	lncRNA	lncRNA	ZBED3-AS1-208	3	FALSE	FALSE	FALSE
22424	ENST00000643819.1	13.7137	1.08296	0.814073	0.0407972	0.100034	SMG1i	ENSG00000250802.7	ZBED3-AS1	lncRNA	lncRNA	ZBED3-AS1-225	NA	FALSE	FALSE	FALSE
22425	ENST00000264917.10	44.3211	1.30684	0.961707	0.0160112	0.0466723	SMG1i	ENSG00000113231.14	PDE8B	protein_coding	protein_coding	PDE8B-201	1	TRUE	TRUE	TRUE
22426	ENST00000296679.9	892.524	-0.235984	0.140088	0.0863968	0.181456	SMG1i	ENSG00000164253.14	WDR41	protein_coding	protein_coding	WDR41-201	1	TRUE	TRUE	TRUE
22427	ENST00000502528.5	90.735	-0.893325	0.388413	0.0087512	0.0282818	SMG1i	ENSG00000164253.14	WDR41	protein_coding	retained_intron	WDR41-202	1	FALSE	FALSE	FALSE
22428	ENST00000515253.5	100.072	-0.330202	0.821862	0.167564	0.300558	SMG1i	ENSG00000164253.14	WDR41	protein_coding	protein_coding	WDR41-227	2	FALSE	FALSE	FALSE
22429	ENST00000507029.5	226.993	-0.396745	0.391861	0.235086	0.385582	SMG1i	ENSG00000164253.14	WDR41	protein_coding	protein_coding	WDR41-208	2	FALSE	TRUE	FALSE
22430	ENST00000505129.5	165.883	0.244481	0.241717	0.288622	0.446558	SMG1i	ENSG00000164253.14	WDR41	protein_coding	nonsense_mediated_decay	WDR41-205	2	FALSE	FALSE	FALSE
22431	ENST00000513417.5	20.2913	3.04986	1.08934	0.000196549	0.00107028	SMG1i	ENSG00000164253.14	WDR41	protein_coding	nonsense_mediated_decay	WDR41-222	4	FALSE	FALSE	FALSE
22432	ENST00000511036.5	23.8262	-0.322614	0.870655	0.0120788	0.0369589	SMG1i	ENSG00000164253.14	WDR41	protein_coding	protein_coding	WDR41-217	5	FALSE	FALSE	FALSE
22433	ENST00000493874.1	12.7995	-1.17515	0.664324	0.0186183	0.0527574	SMG1i	ENSG00000244363.3	RPL7P23	processed_pseudogene	processed_pseudogene	RPL7P23-201	NA	TRUE	TRUE	FALSE
22434	ENST00000306422.5	15.887	-0.746044	0.646327	0.0994232	0.202544	SMG1i	ENSG00000171540.8	OTP	protein_coding	protein_coding	OTP-201	1	TRUE	TRUE	TRUE
22435	ENST00000380377.9	4223.14	-0.700437	0.0674829	1.94743e-25	9.71016e-24	SMG1i	ENSG00000171530.15	TBCA	protein_coding	protein_coding	TBCA-202	1	TRUE	TRUE	TRUE
22436	ENST00000306388.10	43.7554	0.327537	0.55466	0.427389	0.583697	SMG1i	ENSG00000171530.15	TBCA	protein_coding	protein_coding	TBCA-201	2	FALSE	TRUE	FALSE
22437	ENST00000520361.5	21.8749	-0.661524	0.602838	0.127326	0.244702	SMG1i	ENSG00000171530.15	TBCA	protein_coding	protein_coding	TBCA-208	2	FALSE	TRUE	FALSE
22438	ENST00000651106.1	57.6499	1.57826	2.22879	0.00511649	0.0179917	SMG1i	ENSG00000171530.15	TBCA	protein_coding	protein_coding	TBCA-210	NA	FALSE	TRUE	FALSE
22439	ENST00000518338.6	11.0076	-0.30448	0.677444	0.418355	0.575605	SMG1i	ENSG00000171530.15	TBCA	protein_coding	protein_coding	TBCA-206	2	FALSE	TRUE	FALSE
22440	ENST00000515712.1	40.0285	-0.130702	0.51216	0.734496	0.827398	SMG1i	ENSG00000213763.4	ACTBP2	processed_pseudogene	processed_pseudogene	ACTBP2-201	NA	TRUE	TRUE	FALSE
22441	ENST00000519295.6	126.106	0.0472876	0.278471	0.857032	0.911958	SMG1i	ENSG00000132842.15	AP3B1	protein_coding	protein_coding	AP3B1-204	1	FALSE	TRUE	FALSE
22442	ENST00000255194.11	2407.28	-0.328597	0.0756692	1.28799e-05	9.10752e-05	SMG1i	ENSG00000132842.15	AP3B1	protein_coding	protein_coding	AP3B1-201	1	TRUE	TRUE	TRUE
22443	ENST00000695511.1	58.401	-0.168195	0.810008	0.358744	0.51891	SMG1i	ENSG00000132842.15	AP3B1	protein_coding	protein_coding	AP3B1-224	NA	FALSE	TRUE	FALSE
22444	ENST00000522901.1	15.1124	-0.0741977	0.812404	0.0437769	0.105871	SMG1i	ENSG00000132842.15	AP3B1	protein_coding	protein_coding	AP3B1-207	3	FALSE	FALSE	FALSE
22445	ENST00000695488.1	359.587	2.22177	0.331453	1.43888e-12	2.62202e-11	SMG1i	ENSG00000132842.15	AP3B1	protein_coding	nonsense_mediated_decay	AP3B1-219	NA	FALSE	FALSE	FALSE
22446	ENST00000695506.1	146.412	0.0533091	0.810269	0.00518158	0.0181833	SMG1i	ENSG00000132842.15	AP3B1	protein_coding	protein_coding_CDS_not_defined	AP3B1-221	NA	FALSE	FALSE	FALSE
22447	ENST00000695512.1	21.2869	8.08847	3.04736	4.38687e-06	3.39474e-05	SMG1i	ENSG00000132842.15	AP3B1	protein_coding	protein_coding	AP3B1-225	NA	FALSE	TRUE	FALSE
22448	ENST00000695510.1	17.7361	-0.00607985	0.794108	0.936994	0.962758	SMG1i	ENSG00000132842.15	AP3B1	protein_coding	protein_coding	AP3B1-223	NA	FALSE	TRUE	FALSE
22449	ENST00000695505.1	11.0597	-0.0870268	0.772423	0.608339	0.734472	SMG1i	ENSG00000132842.15	AP3B1	protein_coding	retained_intron	AP3B1-220	NA	FALSE	FALSE	FALSE
22450	ENST00000519888.6	46.8271	-0.677843	1.04427	0.0439946	0.106321	SMG1i	ENSG00000132842.15	AP3B1	protein_coding	protein_coding	AP3B1-205	5	FALSE	TRUE	FALSE
22451	ENST00000517940.2	52.3071	-0.230654	0.782759	0.303267	0.462526	SMG1i	ENSG00000132842.15	AP3B1	protein_coding	protein_coding	AP3B1-203	2	FALSE	TRUE	FALSE
22452	ENST00000517561.2	109.166	4.02629	0.583386	1.25623e-13	2.54353e-12	SMG1i	ENSG00000132842.15	AP3B1	protein_coding	nonsense_mediated_decay	AP3B1-202	5	FALSE	FALSE	FALSE
22453	ENST00000695449.1	13.6654	0.0759837	0.491218	0.846695	0.905169	SMG1i	ENSG00000132842.15	AP3B1	protein_coding	nonsense_mediated_decay	AP3B1-211	NA	FALSE	FALSE	FALSE
22454	ENST00000665502.1	105.504	-0.814281	0.331052	0.00669375	0.0225711	SMG1i	ENSG00000245556.5	SCAMP1-AS1	lncRNA	lncRNA	SCAMP1-AS1-203	NA	FALSE	TRUE	FALSE
22455	ENST00000421004.4	180.949	0.596174	0.221234	0.00491478	0.0173968	SMG1i	ENSG00000245556.5	SCAMP1-AS1	lncRNA	lncRNA	SCAMP1-AS1-201	1	FALSE	FALSE	FALSE
22456	ENST00000614488.4	583.47	-0.364694	0.20198	0.0605591	0.137156	SMG1i	ENSG00000085365.18	SCAMP1	protein_coding	nonsense_mediated_decay	SCAMP1-205	1	FALSE	FALSE	FALSE
22457	ENST00000618166.4	169.992	-0.261235	0.760643	0.317052	0.477187	SMG1i	ENSG00000085365.18	SCAMP1	protein_coding	protein_coding	SCAMP1-206	2	FALSE	TRUE	FALSE
22458	ENST00000621999.5	1052.07	-0.556727	0.125559	6.75652e-06	5.04054e-05	SMG1i	ENSG00000085365.18	SCAMP1	protein_coding	protein_coding	SCAMP1-207	1	TRUE	TRUE	TRUE
22459	ENST00000511551.2	10.161	0.401579	0.733688	0.294068	0.45261	SMG1i	ENSG00000085365.18	SCAMP1	protein_coding	protein_coding	SCAMP1-204	4	FALSE	FALSE	FALSE
22460	ENST00000320280.8	1997.42	-0.591046	0.21043	0.00327052	0.0123124	SMG1i	ENSG00000085365.18	SCAMP1	protein_coding	protein_coding	SCAMP1-201	3	FALSE	FALSE	FALSE
22461	ENST00000380345.7	262.38	-0.636798	0.185306	0.00039353	0.00197356	SMG1i	ENSG00000145685.14	LHFPL2	protein_coding	protein_coding	LHFPL2-201	5	TRUE	TRUE	TRUE
22462	ENST00000264914.10	1001.18	-0.530691	0.088431	1.51497e-09	1.96353e-08	SMG1i	ENSG00000113273.17	ARSB	protein_coding	protein_coding	ARSB-201	1	TRUE	TRUE	TRUE
22463	ENST00000396151.7	17.4736	-0.140081	0.453803	0.706815	0.807711	SMG1i	ENSG00000113273.17	ARSB	protein_coding	protein_coding	ARSB-202	1	FALSE	TRUE	FALSE
22464	ENST00000521800.2	9.19574	0.887349	0.842907	0.0726644	0.158466	SMG1i	ENSG00000113273.17	ARSB	protein_coding	protein_coding_CDS_not_defined	ARSB-205	2	FALSE	FALSE	FALSE
22465	ENST00000255189.8	30.9404	1.40974	0.614595	0.00371055	0.0136813	SMG1i	ENSG00000132837.15	DMGDH	protein_coding	protein_coding	DMGDH-201	1	TRUE	TRUE	TRUE
22466	ENST00000523732.1	33.3918	-0.0151575	0.352943	0.960265	0.976866	SMG1i	ENSG00000132837.15	DMGDH	protein_coding	protein_coding	DMGDH-209	1	FALSE	FALSE	FALSE
22467	ENST00000521567.1	15.787	0.065741	0.81107	0.0899076	0.187174	SMG1i	ENSG00000132840.10	BHMT2	protein_coding	protein_coding	BHMT2-205	2	FALSE	TRUE	FALSE
22468	ENST00000255192.8	1066.45	0.525252	0.144982	0.000217186	0.00116906	SMG1i	ENSG00000132840.10	BHMT2	protein_coding	protein_coding	BHMT2-201	1	TRUE	TRUE	TRUE
22469	ENST00000518758.1	23.6606	-0.0988562	0.756952	0.62327	0.745901	SMG1i	ENSG00000132840.10	BHMT2	protein_coding	retained_intron	BHMT2-203	2	FALSE	FALSE	FALSE
22470	ENST00000523472.1	26.951	0.0748984	0.522975	0.850068	0.907582	SMG1i	ENSG00000132840.10	BHMT2	protein_coding	retained_intron	BHMT2-207	3	FALSE	FALSE	FALSE
22471	ENST00000396137.5	2516.39	-0.189894	0.0940143	0.0401888	0.0988227	SMG1i	ENSG00000152409.9	JMY	protein_coding	protein_coding	JMY-201	5	TRUE	TRUE	TRUE
22472	ENST00000474167.1	44.6763	-0.241853	0.566085	0.532319	0.673772	SMG1i	ENSG00000213757.3	RPS3AP20	processed_pseudogene	processed_pseudogene	RPS3AP20-201	NA	TRUE	TRUE	FALSE
22473	ENST00000334082.11	689.654	-0.323276	0.130274	0.0117865	0.0362066	SMG1i	ENSG00000152413.15	HOMER1	protein_coding	protein_coding	HOMER1-202	1	TRUE	TRUE	TRUE
22474	ENST00000423041.6	786.302	0.349374	0.123511	0.00416408	0.0151071	SMG1i	ENSG00000164329.14	TENT2	protein_coding	protein_coding	TENT2-202	1	FALSE	TRUE	TRUE
22475	ENST00000504233.5	460.592	0.778243	0.21312	0.000143254	0.000805902	SMG1i	ENSG00000164329.14	TENT2	protein_coding	protein_coding	TENT2-207	1	FALSE	TRUE	FALSE
22476	ENST00000453514.6	105.463	-1.19878	0.299465	1.85484e-05	0.00012674	SMG1i	ENSG00000164329.14	TENT2	protein_coding	protein_coding	TENT2-204	5	TRUE	TRUE	FALSE
22477	ENST00000502269.1	112.223	1.29864	0.294498	2.85124e-06	2.28935e-05	SMG1i	ENSG00000164329.14	TENT2	protein_coding	protein_coding_CDS_not_defined	TENT2-205	3	FALSE	FALSE	FALSE
22478	ENST00000296783.7	565.225	0.386637	0.408403	0.259675	0.414572	SMG1i	ENSG00000164329.14	TENT2	protein_coding	protein_coding	TENT2-201	2	FALSE	TRUE	FALSE
22479	ENST00000503620.1	9.1682	-0.267233	0.706771	0.456802	0.609408	SMG1i	ENSG00000164329.14	TENT2	protein_coding	protein_coding_CDS_not_defined	TENT2-206	3	FALSE	FALSE	FALSE
22480	ENST00000509227.1	49.2916	0.0901653	0.463227	0.811358	0.88141	SMG1i	ENSG00000164329.14	TENT2	protein_coding	retained_intron	TENT2-212	4	FALSE	FALSE	FALSE
22481	ENST00000504982.1	35.9102	1.55989	0.578092	0.00101963	0.00452354	SMG1i	ENSG00000164329.14	TENT2	protein_coding	protein_coding_CDS_not_defined	TENT2-208	2	FALSE	FALSE	FALSE
22482	ENST00000446378.3	248.124	1.07417	0.217699	2.96168e-07	2.80976e-06	SMG1i	ENSG00000164309.15	CMYA5	protein_coding	protein_coding	CMYA5-201	5	TRUE	TRUE	TRUE
22483	ENST00000506603.5	39.9441	0.503158	0.572103	0.220519	0.367932	SMG1i	ENSG00000164309.15	CMYA5	protein_coding	retained_intron	CMYA5-203	1	FALSE	FALSE	FALSE
22484	ENST00000512528.3	2071.96	-0.107499	0.126464	0.393492	0.552459	SMG1i	ENSG00000177034.17	MTX3	protein_coding	protein_coding	MTX3-202	1	TRUE	TRUE	TRUE
22485	ENST00000617335.4	1297.99	0.157656	0.110147	0.148525	0.274547	SMG1i	ENSG00000177034.17	MTX3	protein_coding	protein_coding	MTX3-204	2	FALSE	TRUE	FALSE
22486	ENST00000512560.5	17.5808	-0.19231	0.582848	0.622208	0.745073	SMG1i	ENSG00000177034.17	MTX3	protein_coding	protein_coding	MTX3-203	2	FALSE	TRUE	FALSE
22487	ENST00000509852.6	485.858	0.129916	0.196906	0.497514	0.644916	SMG1i	ENSG00000177034.17	MTX3	protein_coding	protein_coding	MTX3-201	1	FALSE	TRUE	FALSE
22488	ENST00000350881.6	12.1065	-0.204364	0.823995	0.24719	0.399871	SMG1i	ENSG00000113296.14	THBS4	protein_coding	protein_coding	THBS4-201	1	TRUE	TRUE	TRUE
22489	ENST00000511733.1	10.4263	0.0846612	0.798316	0.570691	0.70498	SMG1i	ENSG00000113296.14	THBS4	protein_coding	protein_coding	THBS4-204	2	FALSE	TRUE	FALSE
22490	ENST00000507668.7	1298.06	-0.194036	0.0675679	0.00394438	0.0144223	SMG1i	ENSG00000164300.17	SERINC5	protein_coding	protein_coding	SERINC5-202	2	TRUE	TRUE	TRUE
22491	ENST00000688442.1	32.1744	-0.653177	0.393028	0.0578196	0.1323	SMG1i	ENSG00000288741.1	ENSG00000288741	lncRNA	lncRNA	ENST00000688442	NA	TRUE	TRUE	FALSE
22492	ENST00000338008.9	1489.04	-0.456207	0.143504	0.00120372	0.00522033	SMG1i	ENSG00000039319.17	ZFYVE16	protein_coding	protein_coding	ZFYVE16-201	1	FALSE	TRUE	TRUE
22493	ENST00000510158.5	280.207	-0.0512932	0.390438	0.874932	0.923755	SMG1i	ENSG00000039319.17	ZFYVE16	protein_coding	protein_coding	ZFYVE16-206	1	FALSE	TRUE	TRUE
22494	ENST00000512558.5	18.0361	-2.00595	1.56412	0.00497761	0.0175817	SMG1i	ENSG00000039319.17	ZFYVE16	protein_coding	retained_intron	ZFYVE16-211	2	FALSE	FALSE	FALSE
22495	ENST00000505560.5	118.916	0.312225	0.293209	0.25198	0.405632	SMG1i	ENSG00000039319.17	ZFYVE16	protein_coding	protein_coding	ZFYVE16-202	1	TRUE	TRUE	TRUE
22496	ENST00000510995.1	56.2799	0.0265516	0.767621	0.91612	0.950196	SMG1i	ENSG00000039319.17	ZFYVE16	protein_coding	retained_intron	ZFYVE16-207	1	FALSE	FALSE	FALSE
22497	ENST00000511829.5	305.736	0.479246	0.380176	0.144832	0.269301	SMG1i	ENSG00000039319.17	ZFYVE16	protein_coding	retained_intron	ZFYVE16-209	2	FALSE	FALSE	FALSE
22498	ENST00000509558.1	26.0132	1.40906	0.62302	0.00411362	0.0149489	SMG1i	ENSG00000039319.17	ZFYVE16	protein_coding	nonsense_mediated_decay	ZFYVE16-204	3	FALSE	FALSE	FALSE
22499	ENST00000507548.1	17.3897	2.15372	0.755	0.000445309	0.00219778	SMG1i	ENSG00000039319.17	ZFYVE16	protein_coding	nonsense_mediated_decay	ZFYVE16-203	3	FALSE	FALSE	FALSE
22500	ENST00000512907.5	43.9474	-0.755566	0.552058	0.071434	0.156404	SMG1i	ENSG00000039319.17	ZFYVE16	protein_coding	retained_intron	ZFYVE16-212	2	FALSE	FALSE	FALSE
22501	ENST00000513789.1	13.5122	0.290156	0.622941	0.51865	0.66267	SMG1i	ENSG00000039319.17	ZFYVE16	protein_coding	nonsense_mediated_decay	ZFYVE16-213	3	FALSE	FALSE	FALSE
22502	ENST00000504300.2	533.941	-0.559679	0.12051	2.50005e-06	2.03004e-05	SMG1i	ENSG00000249042.6	FAM151B-DT	lncRNA	lncRNA	FAM151B-DT-201	2	FALSE	TRUE	FALSE
22503	ENST00000508000.6	104.832	0.427614	0.347615	0.169955	0.303717	SMG1i	ENSG00000249042.6	FAM151B-DT	lncRNA	lncRNA	FAM151B-DT-202	2	FALSE	TRUE	FALSE
22504	ENST00000282226.5	21.5635	0.045598	0.480044	0.907823	0.944961	SMG1i	ENSG00000152380.10	FAM151B	protein_coding	protein_coding	FAM151B-201	1	TRUE	TRUE	TRUE
22505	ENST00000439211.7	5277.95	-0.213999	0.0559467	0.000125585	0.000716764	SMG1i	ENSG00000228716.7	DHFR	protein_coding	protein_coding	DHFR-201	1	TRUE	TRUE	TRUE
22506	ENST00000505337.5	80.2997	0.710368	0.50583	0.0746222	0.161776	SMG1i	ENSG00000228716.7	DHFR	protein_coding	protein_coding	DHFR-203	2	FALSE	TRUE	TRUE
22507	ENST00000511032.5	10.6088	0.17511	0.673471	0.633598	0.75388	SMG1i	ENSG00000228716.7	DHFR	protein_coding	protein_coding	DHFR-205	2	FALSE	TRUE	FALSE
22508	ENST00000504396.1	30.6251	-0.0798188	0.808523	0.212013	0.35748	SMG1i	ENSG00000228716.7	DHFR	protein_coding	protein_coding	DHFR-202	2	FALSE	TRUE	FALSE
22509	ENST00000513048.5	95.127	3.00146	0.430456	1.99743e-13	3.96267e-12	SMG1i	ENSG00000228716.7	DHFR	protein_coding	protein_coding_CDS_not_defined	DHFR-206	1	FALSE	FALSE	FALSE
22510	ENST00000670357.1	119.386	1.95218	0.639847	0.000146999	0.000825124	SMG1i	ENSG00000113318.11	MSH3	protein_coding	nonsense_mediated_decay	MSH3-207	NA	FALSE	FALSE	FALSE
22511	ENST00000265081.7	947.375	0.387954	0.112836	0.000536616	0.00259016	SMG1i	ENSG00000113318.11	MSH3	protein_coding	protein_coding	MSH3-201	1	TRUE	TRUE	TRUE
22512	ENST00000667069.1	160.675	0.582887	0.333631	0.0531102	0.123698	SMG1i	ENSG00000113318.11	MSH3	protein_coding	protein_coding	MSH3-206	NA	FALSE	TRUE	FALSE
22513	ENST00000658259.1	163.231	-0.028949	0.758219	0.849199	0.907009	SMG1i	ENSG00000113318.11	MSH3	protein_coding	protein_coding	MSH3-204	NA	FALSE	TRUE	FALSE
22514	ENST00000265080.9	30.7757	0.917703	0.617599	0.0427922	0.103951	SMG1i	ENSG00000113319.13	RASGRF2	protein_coding	protein_coding	RASGRF2-201	1	TRUE	TRUE	TRUE
22515	ENST00000663674.1	47.831	0.0690094	0.33509	0.821839	0.888627	SMG1i	ENSG00000247572.9	CKMT2-AS1	lncRNA	lncRNA	CKMT2-AS1-211	NA	TRUE	TRUE	FALSE
22516	ENST00000512287.1	38.196	1.34975	0.455238	0.000686482	0.00320704	SMG1i	ENSG00000247572.9	CKMT2-AS1	lncRNA	lncRNA	CKMT2-AS1-207	2	FALSE	FALSE	FALSE
22517	ENST00000690798.1	44.5731	-5.50501	1.70274	4.17383e-06	3.24611e-05	SMG1i	ENSG00000247572.9	CKMT2-AS1	lncRNA	lncRNA	CKMT2-AS1-215	NA	FALSE	FALSE	FALSE
22518	ENST00000669977.1	95.7917	-0.377715	0.311093	0.184493	0.322904	SMG1i	ENSG00000247572.9	CKMT2-AS1	lncRNA	lncRNA	CKMT2-AS1-213	NA	FALSE	FALSE	FALSE
22519	ENST00000254035.9	11.1574	-0.285302	0.616439	0.488471	0.637441	SMG1i	ENSG00000131730.16	CKMT2	protein_coding	protein_coding	CKMT2-201	1	TRUE	TRUE	TRUE
22520	ENST00000407610.8	224.322	-0.292195	0.334113	0.329996	0.490481	SMG1i	ENSG00000131732.12	ZCCHC9	protein_coding	protein_coding	ZCCHC9-203	2	TRUE	TRUE	TRUE
22521	ENST00000507402.5	15.7493	0.641338	0.706721	0.146997	0.27228	SMG1i	ENSG00000131732.12	ZCCHC9	protein_coding	protein_coding_CDS_not_defined	ZCCHC9-208	2	FALSE	FALSE	FALSE
22522	ENST00000254037.6	119.322	-0.68488	0.252156	0.00406669	0.0147991	SMG1i	ENSG00000131732.12	ZCCHC9	protein_coding	protein_coding	ZCCHC9-201	2	FALSE	TRUE	TRUE
22523	ENST00000506458.5	44.8599	1.97077	1.10988	0.00265097	0.0102858	SMG1i	ENSG00000131732.12	ZCCHC9	protein_coding	protein_coding_CDS_not_defined	ZCCHC9-207	2	FALSE	FALSE	FALSE
22524	ENST00000380199.9	229.571	-0.93272	0.39854	0.00683682	0.0229708	SMG1i	ENSG00000131732.12	ZCCHC9	protein_coding	protein_coding	ZCCHC9-202	1	FALSE	TRUE	TRUE
22525	ENST00000510227.1	7.77075	-0.0671468	0.699734	0.826077	0.891517	SMG1i	ENSG00000131732.12	ZCCHC9	protein_coding	retained_intron	ZCCHC9-209	2	FALSE	FALSE	FALSE
22526	ENST00000320672.9	961.724	-0.705404	0.0886725	1.18062e-15	2.88181e-14	SMG1i	ENSG00000145687.17	SSBP2	protein_coding	protein_coding	SSBP2-201	1	FALSE	TRUE	TRUE
22527	ENST00000509053.5	164.653	-0.0175199	0.410109	0.957666	0.975359	SMG1i	ENSG00000145687.17	SSBP2	protein_coding	protein_coding	SSBP2-212	2	FALSE	TRUE	FALSE
22528	ENST00000514493.5	100.202	0.0279661	0.74313	0.893798	0.93582	SMG1i	ENSG00000145687.17	SSBP2	protein_coding	protein_coding	SSBP2-218	1	FALSE	TRUE	FALSE
22529	ENST00000504985.5	290.132	-0.711775	0.196106	0.000171901	0.000948509	SMG1i	ENSG00000145687.17	SSBP2	protein_coding	protein_coding	SSBP2-204	5	FALSE	FALSE	FALSE
22530	ENST00000510060.5	89.294	0.169569	0.787534	0.355508	0.515717	SMG1i	ENSG00000145687.17	SSBP2	protein_coding	protein_coding_CDS_not_defined	SSBP2-214	3	FALSE	FALSE	FALSE
22531	ENST00000505980.5	762.903	-0.249629	0.23606	0.262824	0.418024	SMG1i	ENSG00000145687.17	SSBP2	protein_coding	protein_coding	SSBP2-205	2	FALSE	TRUE	FALSE
22532	ENST00000504136.1	17.2622	0.421064	0.608003	0.312665	0.472545	SMG1i	ENSG00000145687.17	SSBP2	protein_coding	retained_intron	SSBP2-202	2	FALSE	FALSE	FALSE
22533	ENST00000509743.6	26.6296	-0.375201	0.881907	0.20629	0.350413	SMG1i	ENSG00000145687.17	SSBP2	protein_coding	protein_coding_CDS_not_defined	SSBP2-213	4	FALSE	FALSE	FALSE
22534	ENST00000507655.5	33.0886	0.94397	1.44511	0.0155864	0.0456639	SMG1i	ENSG00000145687.17	SSBP2	protein_coding	protein_coding_CDS_not_defined	SSBP2-208	5	FALSE	FALSE	FALSE
22535	ENST00000507968.1	23.4627	-0.00574464	0.422173	0.987354	0.992617	SMG1i	ENSG00000145687.17	SSBP2	protein_coding	protein_coding_CDS_not_defined	SSBP2-209	4	FALSE	FALSE	FALSE
22536	ENST00000282185.8	136.058	-0.444947	0.298286	0.105186	0.211454	SMG1i	ENSG00000152348.16	ATG10	protein_coding	protein_coding	ATG10-201	1	TRUE	TRUE	TRUE
22537	ENST00000458350.7	116.889	-0.00964583	0.394711	0.974434	0.985089	SMG1i	ENSG00000152348.16	ATG10	protein_coding	protein_coding	ATG10-203	1	FALSE	TRUE	TRUE
22538	ENST00000513634.1	10.601	6.61281	2.88365	5.88596e-05	0.00036104	SMG1i	ENSG00000152348.16	ATG10	protein_coding	protein_coding	ATG10-208	2	FALSE	TRUE	FALSE
22539	ENST00000514253.2	32.5461	0.170791	0.437322	0.641519	0.75987	SMG1i	ENSG00000152348.16	ATG10	protein_coding	protein_coding_CDS_not_defined	ATG10-209	3	FALSE	FALSE	FALSE
22540	ENST00000296674.13	1806.56	-1.32874	0.119582	2.58765e-29	1.58459e-27	SMG1i	ENSG00000186468.13	RPS23	protein_coding	protein_coding	RPS23-201	1	TRUE	TRUE	TRUE
22541	ENST00000651545.1	243.984	0.144189	0.369353	0.656968	0.771597	SMG1i	ENSG00000186468.13	RPS23	protein_coding	protein_coding	RPS23-209	NA	FALSE	TRUE	TRUE
22542	ENST00000512493.5	3641	-0.064759	0.0741448	0.378066	0.537892	SMG1i	ENSG00000186468.13	RPS23	protein_coding	protein_coding	RPS23-208	3	FALSE	TRUE	FALSE
22543	ENST00000510019.5	312.755	-0.307631	0.416594	0.374358	0.53406	SMG1i	ENSG00000186468.13	RPS23	protein_coding	protein_coding	RPS23-205	4	FALSE	TRUE	FALSE
22544	ENST00000507980.1	26.518	-0.387343	0.80173	0.214836	0.360986	SMG1i	ENSG00000186468.13	RPS23	protein_coding	protein_coding	RPS23-204	2	FALSE	TRUE	FALSE
22545	ENST00000504293.5	2718.39	-0.193068	0.156239	0.20455	0.348244	SMG1i	ENSG00000186468.13	RPS23	protein_coding	retained_intron	RPS23-203	1	FALSE	FALSE	FALSE
22546	ENST00000511844.1	18.965	-0.179265	0.423652	0.617767	0.741608	SMG1i	ENSG00000186468.13	RPS23	protein_coding	protein_coding	RPS23-207	2	FALSE	TRUE	FALSE
22547	ENST00000380167.8	192.4	0.690218	0.206655	0.000531849	0.00257022	SMG1i	ENSG00000205464.13	ATP6AP1L	transcribed_unitary_pseudogene	processed_transcript	ATP6AP1L-201	2	FALSE	TRUE	FALSE
22548	ENST00000643922.1	67.9193	1.39164	0.396194	9.66312e-05	0.000566038	SMG1i	ENSG00000205464.13	ATP6AP1L	transcribed_unitary_pseudogene	transcribed_unitary_pseudogene	ATP6AP1L-205	NA	TRUE	TRUE	FALSE
22549	ENST00000508366.5	44.1234	0.29888	0.384252	0.374885	0.534549	SMG1i	ENSG00000205464.13	ATP6AP1L	transcribed_unitary_pseudogene	processed_transcript	ATP6AP1L-203	2	FALSE	TRUE	FALSE
22550	ENST00000607625.1	34.6219	-0.625996	0.462705	0.100952	0.204865	SMG1i	ENSG00000271862.1	ENSG00000271862	lncRNA	lncRNA	ENST00000607625	NA	TRUE	TRUE	FALSE
22551	ENST00000502346.2	2903.39	-0.562773	0.112832	5.0752e-07	4.6431e-06	SMG1i	ENSG00000174695.10	TMEM167A	protein_coding	protein_coding	TMEM167A-201	1	TRUE	TRUE	TRUE
22552	ENST00000504622.5	72.7674	-0.933074	0.578291	0.0311333	0.08039	SMG1i	ENSG00000174695.10	TMEM167A	protein_coding	protein_coding_CDS_not_defined	TMEM167A-203	2	FALSE	FALSE	FALSE
22553	ENST00000509770.1	52.3123	0.0390023	0.518265	0.922002	0.953914	SMG1i	ENSG00000174695.10	TMEM167A	protein_coding	protein_coding_CDS_not_defined	TMEM167A-204	4	FALSE	FALSE	FALSE
22554	ENST00000503892.1	31.8369	0.329465	0.728474	0.357564	0.517695	SMG1i	ENSG00000174695.10	TMEM167A	protein_coding	protein_coding_CDS_not_defined	TMEM167A-202	4	FALSE	FALSE	FALSE
22555	ENST00000338635.10	359.912	-0.128039	0.23	0.557462	0.694207	SMG1i	ENSG00000152422.16	XRCC4	protein_coding	protein_coding	XRCC4-202	2	FALSE	TRUE	TRUE
22556	ENST00000542685.5	27.3967	-0.73155	0.695006	0.100704	0.204455	SMG1i	ENSG00000152422.16	XRCC4	protein_coding	protein_coding_CDS_not_defined	XRCC4-206	1	FALSE	FALSE	FALSE
22557	ENST00000511817.1	105.554	-0.613438	0.574606	0.134575	0.254953	SMG1i	ENSG00000152422.16	XRCC4	protein_coding	protein_coding	XRCC4-205	1	FALSE	TRUE	TRUE
22558	ENST00000343200.9	384.633	0.725759	0.239254	0.00139257	0.00591351	SMG1i	ENSG00000038427.16	VCAN	protein_coding	protein_coding	VCAN-203	1	FALSE	TRUE	FALSE
22559	ENST00000265077.8	98.0053	-0.813899	0.551929	0.0504916	0.118754	SMG1i	ENSG00000038427.16	VCAN	protein_coding	protein_coding	VCAN-201	1	TRUE	TRUE	FALSE
22560	ENST00000505615.1	13.3916	0.449983	0.80978	0.187539	0.326659	SMG1i	ENSG00000038427.16	VCAN	protein_coding	retained_intron	VCAN-206	5	FALSE	FALSE	FALSE
22561	ENST00000296591.10	104.596	-1.99758	0.293502	1.41518e-12	2.58235e-11	SMG1i	ENSG00000164176.13	EDIL3	protein_coding	protein_coding	EDIL3-201	1	TRUE	TRUE	TRUE
22562	ENST00000380138.3	85.2031	-0.336988	0.377501	0.306486	0.465935	SMG1i	ENSG00000164176.13	EDIL3	protein_coding	protein_coding	EDIL3-202	1	FALSE	TRUE	FALSE
22563	ENST00000511472.5	268.472	-1.82444	0.230082	3.05503e-16	7.82473e-15	SMG1i	ENSG00000127184.13	COX7C	protein_coding	protein_coding_CDS_not_defined	COX7C-205	2	FALSE	FALSE	FALSE
22564	ENST00000505430.5	35.3035	3.41359	0.58654	5.6288e-10	7.70465e-09	SMG1i	ENSG00000127184.13	COX7C	protein_coding	protein_coding_CDS_not_defined	COX7C-202	3	FALSE	FALSE	FALSE
22565	ENST00000247655.4	3935.93	-0.592414	0.0416481	5.19583e-46	6.68369e-44	SMG1i	ENSG00000127184.13	COX7C	protein_coding	protein_coding	COX7C-201	1	TRUE	TRUE	TRUE
22566	ENST00000509578.1	59.6549	0.209522	0.305656	0.459364	0.6117	SMG1i	ENSG00000127184.13	COX7C	protein_coding	protein_coding	COX7C-203	1	FALSE	TRUE	TRUE
22567	ENST00000515763.1	9.38334	-1.38942	1.31846	0.0203371	0.0568063	SMG1i	ENSG00000127184.13	COX7C	protein_coding	protein_coding	COX7C-207	4	FALSE	TRUE	FALSE
22568	ENST00000486625.1	18.8608	-0.169015	0.529634	0.665632	0.777847	SMG1i	ENSG00000242477.1	ENSG00000242477	processed_pseudogene	processed_pseudogene	ENST00000486625	NA	TRUE	TRUE	FALSE
22569	ENST00000274376.11	1891.06	-0.0482473	0.121923	0.68811	0.794598	SMG1i	ENSG00000145715.15	RASA1	protein_coding	protein_coding	RASA1-201	1	TRUE	TRUE	TRUE
22570	ENST00000515800.6	46.7269	2.61928	0.825502	5.76322e-05	0.000354429	SMG1i	ENSG00000145715.15	RASA1	protein_coding	nonsense_mediated_decay	RASA1-206	1	FALSE	FALSE	FALSE
22571	ENST00000456692.6	1333.52	0.674385	0.108311	3.13493e-10	4.4296e-09	SMG1i	ENSG00000145715.15	RASA1	protein_coding	protein_coding	RASA1-202	1	FALSE	TRUE	FALSE
22572	ENST00000645953.1	50.7829	2.2711	0.718119	9.40968e-05	0.0005528	SMG1i	ENSG00000134480.16	CCNH	protein_coding	nonsense_mediated_decay	CCNH-212	NA	FALSE	FALSE	FALSE
22573	ENST00000607486.1	10.2667	-0.526442	0.936794	0.0773274	0.166383	SMG1i	ENSG00000134480.16	CCNH	protein_coding	protein_coding_CDS_not_defined	CCNH-211	NA	FALSE	FALSE	FALSE
22574	ENST00000505587.5	73.5548	0.87737	0.415881	0.0144006	0.0427291	SMG1i	ENSG00000134480.16	CCNH	protein_coding	retained_intron	CCNH-205	2	FALSE	FALSE	FALSE
22575	ENST00000508855.5	23.6738	-0.476957	0.539361	0.240673	0.39208	SMG1i	ENSG00000134480.16	CCNH	protein_coding	protein_coding	CCNH-206	1	FALSE	TRUE	FALSE
22576	ENST00000504878.1	77.0429	1.63974	0.489496	0.000109738	0.000634827	SMG1i	ENSG00000134480.16	CCNH	protein_coding	protein_coding	CCNH-203	1	FALSE	TRUE	FALSE
22577	ENST00000256897.9	506.363	-0.030421	0.21947	0.885078	0.930174	SMG1i	ENSG00000134480.16	CCNH	protein_coding	protein_coding	CCNH-201	1	TRUE	TRUE	TRUE
22578	ENST00000504115.1	53.0861	-0.21106	0.829952	0.235551	0.386164	SMG1i	ENSG00000134480.16	CCNH	protein_coding	retained_intron	CCNH-202	2	FALSE	FALSE	FALSE
22579	ENST00000510020.5	13.4077	1.13167	1.48427	0.020384	0.0569175	SMG1i	ENSG00000134480.16	CCNH	protein_coding	protein_coding_CDS_not_defined	CCNH-207	3	FALSE	FALSE	FALSE
22580	ENST00000514135.5	85.1431	0.182106	0.376287	0.581545	0.713459	SMG1i	ENSG00000164180.14	TMEM161B	protein_coding	protein_coding	TMEM161B-213	2	FALSE	TRUE	FALSE
22581	ENST00000511087.5	52.9069	2.90059	0.851861	1.85757e-05	0.000126894	SMG1i	ENSG00000164180.14	TMEM161B	protein_coding	nonsense_mediated_decay	TMEM161B-209	1	FALSE	FALSE	FALSE
22582	ENST00000296595.11	828.887	0.606963	0.310746	0.0318957	0.081959	SMG1i	ENSG00000164180.14	TMEM161B	protein_coding	protein_coding	TMEM161B-201	1	TRUE	TRUE	TRUE
22583	ENST00000510089.5	354.478	0.147603	0.278296	0.573131	0.706714	SMG1i	ENSG00000164180.14	TMEM161B	protein_coding	nonsense_mediated_decay	TMEM161B-208	1	FALSE	FALSE	FALSE
22584	ENST00000506536.5	220.556	-0.0125142	0.23938	0.952694	0.972278	SMG1i	ENSG00000164180.14	TMEM161B	protein_coding	protein_coding	TMEM161B-205	5	FALSE	TRUE	FALSE
22585	ENST00000507872.1	10.7402	-0.258946	0.845379	0.0227695	0.0624247	SMG1i	ENSG00000164180.14	TMEM161B	protein_coding	nonsense_mediated_decay	TMEM161B-206	2	FALSE	FALSE	FALSE
22586	ENST00000503755.5	32.0593	2.0324	0.496943	5.51734e-06	4.19181e-05	SMG1i	ENSG00000164180.14	TMEM161B	protein_coding	protein_coding_CDS_not_defined	TMEM161B-203	3	FALSE	FALSE	FALSE
22587	ENST00000515477.5	22.3555	2.35879	0.589398	7.30591e-06	5.41428e-05	SMG1i	ENSG00000164180.14	TMEM161B	protein_coding	protein_coding_CDS_not_defined	TMEM161B-215	3	FALSE	FALSE	FALSE
22588	ENST00000661377.2	17.5776	0.0476764	0.799886	0.845508	0.90432	SMG1i	ENSG00000247828.10	TMEM161B-DT	lncRNA	lncRNA	TMEM161B-DT-234	NA	FALSE	TRUE	FALSE
22589	ENST00000654762.1	40.4614	-0.980079	0.380308	0.00392671	0.0143643	SMG1i	ENSG00000247828.10	TMEM161B-DT	lncRNA	lncRNA	TMEM161B-DT-217	NA	FALSE	TRUE	FALSE
22590	ENST00000669353.1	68.1286	-0.640084	0.311872	0.0255543	0.0685746	SMG1i	ENSG00000247828.10	TMEM161B-DT	lncRNA	lncRNA	TMEM161B-DT-253	NA	FALSE	FALSE	FALSE
22591	ENST00000653918.1	28.5262	-0.617137	0.930961	0.0954553	0.196193	SMG1i	ENSG00000247828.10	TMEM161B-DT	lncRNA	lncRNA	TMEM161B-DT-216	NA	FALSE	TRUE	FALSE
22592	ENST00000666808.1	17.29	-0.0626448	0.793639	0.571431	0.705439	SMG1i	ENSG00000247828.10	TMEM161B-DT	lncRNA	lncRNA	TMEM161B-DT-246	NA	FALSE	FALSE	FALSE
22593	ENST00000659005.3	20.1069	-0.25466	0.840094	0.197592	0.339806	SMG1i	ENSG00000247828.10	TMEM161B-DT	lncRNA	lncRNA	TMEM161B-DT-228	NA	FALSE	FALSE	FALSE
22594	ENST00000670451.1	335.531	-0.538268	0.154935	0.000375675	0.00189606	SMG1i	ENSG00000247828.10	TMEM161B-DT	lncRNA	lncRNA	TMEM161B-DT-257	NA	FALSE	TRUE	FALSE
22595	ENST00000657972.3	15.9421	0.0832698	0.627922	0.886437	0.931069	SMG1i	ENSG00000247828.10	TMEM161B-DT	lncRNA	lncRNA	TMEM161B-DT-224	NA	FALSE	FALSE	FALSE
22596	ENST00000668037.2	19.9777	-0.815195	0.826087	0.0955476	0.196357	SMG1i	ENSG00000247828.10	TMEM161B-DT	lncRNA	lncRNA	TMEM161B-DT-250	NA	FALSE	FALSE	FALSE
22597	ENST00000667127.1	27.3357	-0.886168	0.458283	0.0222486	0.0612383	SMG1i	ENSG00000247828.10	TMEM161B-DT	lncRNA	lncRNA	TMEM161B-DT-247	NA	FALSE	FALSE	FALSE
22598	ENST00000500197.6	35.9534	0.245756	0.764053	0.364534	0.524552	SMG1i	ENSG00000245526.13	LINC00461	lncRNA	lncRNA	LINC00461-201	1	FALSE	FALSE	FALSE
22599	ENST00000666342.1	163.679	-0.757154	0.20029	9.05663e-05	0.000533946	SMG1i	ENSG00000245526.13	LINC00461	lncRNA	lncRNA	LINC00461-233	NA	FALSE	FALSE	FALSE
22600	ENST00000424173.6	29.2523	-0.598051	0.62666	0.160246	0.290807	SMG1i	ENSG00000081189.16	MEF2C	protein_coding	protein_coding	MEF2C-202	1	FALSE	TRUE	FALSE
22601	ENST00000636998.1	38.6577	-0.523261	1.03552	0.000353064	0.0017959	SMG1i	ENSG00000081189.16	MEF2C	protein_coding	protein_coding	MEF2C-244	5	FALSE	TRUE	FALSE
22602	ENST00000283122.8	184.19	-0.577669	0.425265	0.102902	0.207849	SMG1i	ENSG00000153140.9	CETN3	protein_coding	protein_coding	CETN3-201	1	TRUE	TRUE	TRUE
22603	ENST00000522083.5	374.196	-0.728671	0.393977	0.0309765	0.0800414	SMG1i	ENSG00000153140.9	CETN3	protein_coding	protein_coding	CETN3-203	2	FALSE	TRUE	FALSE
22604	ENST00000518458.1	294.958	-0.311299	0.193559	0.0958453	0.196798	SMG1i	ENSG00000153140.9	CETN3	protein_coding	nonsense_mediated_decay	CETN3-202	3	FALSE	FALSE	FALSE
22605	ENST00000522565.5	177.884	-0.756982	0.396025	0.0265772	0.0707933	SMG1i	ENSG00000153140.9	CETN3	protein_coding	protein_coding	CETN3-204	2	FALSE	TRUE	FALSE
22606	ENST00000522842.1	135.061	-0.137507	0.468617	0.704694	0.806214	SMG1i	ENSG00000153140.9	CETN3	protein_coding	protein_coding	CETN3-205	2	FALSE	TRUE	FALSE
22607	ENST00000316610.7	170.432	0.175173	0.281104	0.504706	0.65074	SMG1i	ENSG00000176055.10	MBLAC2	protein_coding	protein_coding	MBLAC2-201	1	TRUE	TRUE	TRUE
22608	ENST00000514906.1	47.2512	-0.648788	0.360222	0.0434372	0.105236	SMG1i	ENSG00000176055.10	MBLAC2	protein_coding	protein_coding	MBLAC2-202	NA	FALSE	TRUE	FALSE
22609	ENST00000399107.6	69.1787	0.871211	1.15822	0.0319299	0.0820287	SMG1i	ENSG00000113356.13	POLR3G	protein_coding	nonsense_mediated_decay	POLR3G-201	2	FALSE	FALSE	FALSE
22610	ENST00000651687.1	618.567	-0.275383	0.335763	0.352919	0.513158	SMG1i	ENSG00000113356.13	POLR3G	protein_coding	protein_coding	POLR3G-207	NA	TRUE	TRUE	TRUE
22611	ENST00000504930.5	365.901	0.319089	0.400096	0.347256	0.507553	SMG1i	ENSG00000113356.13	POLR3G	protein_coding	protein_coding	POLR3G-203	2	FALSE	TRUE	TRUE
22612	ENST00000514483.5	85.4032	0.614143	0.292431	0.0237364	0.0645965	SMG1i	ENSG00000113356.13	POLR3G	protein_coding	protein_coding	POLR3G-206	3	FALSE	TRUE	FALSE
22613	ENST00000500869.6	18.3167	0.278242	0.82888	0.125922	0.24266	SMG1i	ENSG00000176018.13	LYSMD3	protein_coding	protein_coding	LYSMD3-203	1	FALSE	TRUE	FALSE
22614	ENST00000315948.11	1222.6	-0.253344	0.176823	0.13873	0.260702	SMG1i	ENSG00000176018.13	LYSMD3	protein_coding	protein_coding	LYSMD3-201	1	TRUE	TRUE	TRUE
22615	ENST00000509384.5	11.1281	-0.168456	0.821384	0.0514591	0.120613	SMG1i	ENSG00000176018.13	LYSMD3	protein_coding	protein_coding	LYSMD3-204	1	FALSE	TRUE	FALSE
22616	ENST00000638316.1	12.826	0.283952	0.609373	0.483067	0.632701	SMG1i	ENSG00000164199.18	ADGRV1	protein_coding	retained_intron	ADGRV1-210	5	FALSE	FALSE	FALSE
22617	ENST00000405460.9	4866.1	1.48783	0.17884	1.34169e-17	3.89197e-16	SMG1i	ENSG00000164199.18	ADGRV1	protein_coding	protein_coding	ADGRV1-201	1	TRUE	TRUE	TRUE
22618	ENST00000504142.2	40.6092	-0.146638	0.535855	0.701619	0.80413	SMG1i	ENSG00000164199.18	ADGRV1	protein_coding	retained_intron	ADGRV1-204	5	FALSE	FALSE	FALSE
22619	ENST00000639676.1	42.6675	0.0766843	0.801948	0.411411	0.569319	SMG1i	ENSG00000164199.18	ADGRV1	protein_coding	retained_intron	ADGRV1-220	5	FALSE	FALSE	FALSE
22620	ENST00000640779.1	506.616	2.3803	0.386302	3.33232e-11	5.24508e-10	SMG1i	ENSG00000164199.18	ADGRV1	protein_coding	nonsense_mediated_decay	ADGRV1-236	5	FALSE	FALSE	FALSE
22621	ENST00000640012.1	19.5093	0.074037	0.756768	0.745136	0.834683	SMG1i	ENSG00000164199.18	ADGRV1	protein_coding	nonsense_mediated_decay	ADGRV1-224	5	FALSE	FALSE	FALSE
22622	ENST00000509621.1	235.826	1.59187	0.456901	5.94914e-05	0.000364471	SMG1i	ENSG00000164199.18	ADGRV1	protein_coding	retained_intron	ADGRV1-208	1	FALSE	FALSE	FALSE
22623	ENST00000640464.1	717.98	1.91525	0.129411	2.04073e-50	3.06019e-48	SMG1i	ENSG00000164199.18	ADGRV1	protein_coding	retained_intron	ADGRV1-234	5	FALSE	FALSE	FALSE
22624	ENST00000425867.3	2451.22	1.97646	0.1511	4.1277e-40	4.12903e-38	SMG1i	ENSG00000164199.18	ADGRV1	protein_coding	protein_coding	ADGRV1-202	5	FALSE	FALSE	FALSE
22625	ENST00000638510.1	1188.71	0.179889	0.805819	0.279223	0.436614	SMG1i	ENSG00000164199.18	ADGRV1	protein_coding	retained_intron	ADGRV1-211	1	FALSE	FALSE	FALSE
22626	ENST00000638975.1	11.5469	0.0438006	0.4995	0.912529	0.947829	SMG1i	ENSG00000164199.18	ADGRV1	protein_coding	protein_coding	ADGRV1-214	5	FALSE	FALSE	FALSE
22627	ENST00000640407.1	479.931	0.242662	0.82462	0.189278	0.328983	SMG1i	ENSG00000164199.18	ADGRV1	protein_coding	nonsense_mediated_decay	ADGRV1-233	5	FALSE	FALSE	FALSE
22628	ENST00000639821.1	77.1599	0.425586	0.301055	0.126777	0.243861	SMG1i	ENSG00000164199.18	ADGRV1	protein_coding	protein_coding	ADGRV1-222	3	FALSE	TRUE	FALSE
22629	ENST00000640256.1	62.3963	1.3909	0.33956	1.04852e-05	7.54476e-05	SMG1i	ENSG00000164199.18	ADGRV1	protein_coding	protein_coding_CDS_not_defined	ADGRV1-228	5	FALSE	FALSE	FALSE
22630	ENST00000650047.1	22.1703	-0.0416078	0.745136	0.832868	0.896086	SMG1i	ENSG00000248323.8	LUCAT1	lncRNA	lncRNA	LUCAT1-245	NA	FALSE	TRUE	FALSE
22631	ENST00000648015.1	17.9876	1.47674	0.682657	0.00498821	0.0176153	SMG1i	ENSG00000248323.8	LUCAT1	lncRNA	lncRNA	LUCAT1-209	NA	FALSE	FALSE	FALSE
22632	ENST00000513626.3	9.41633	0.608299	0.619135	0.17114	0.305407	SMG1i	ENSG00000248323.8	LUCAT1	lncRNA	lncRNA	LUCAT1-203	2	FALSE	TRUE	FALSE
22633	ENST00000648773.1	6.84132	0.738512	1.07814	0.0598516	0.135894	SMG1i	ENSG00000248323.8	LUCAT1	lncRNA	lncRNA	LUCAT1-222	NA	FALSE	FALSE	FALSE
22634	ENST00000265138.4	7105.42	-0.396683	0.0776925	3.00151e-07	2.8452e-06	SMG1i	ENSG00000113369.9	ARRDC3	protein_coding	protein_coding	ARRDC3-201	1	TRUE	TRUE	TRUE
22635	ENST00000511391.1	24.7065	0.384815	0.857397	0.128979	0.247066	SMG1i	ENSG00000113369.9	ARRDC3	protein_coding	retained_intron	ARRDC3-206	2	FALSE	FALSE	FALSE
22636	ENST00000514284.5	80.8067	0.275053	0.382774	0.410694	0.568696	SMG1i	ENSG00000113369.9	ARRDC3	protein_coding	protein_coding_CDS_not_defined	ARRDC3-207	4	FALSE	FALSE	FALSE
22637	ENST00000625713.2	13.4103	0.42392	0.846753	0.155162	0.283863	SMG1i	ENSG00000281357.5	ARRDC3-AS1	lncRNA	lncRNA	ARRDC3-AS1-201	2	FALSE	TRUE	FALSE
22638	ENST00000690875.2	6.79443	-0.0205683	0.789565	0.837649	0.899223	SMG1i	ENSG00000281357.5	ARRDC3-AS1	lncRNA	lncRNA	ARRDC3-AS1-208	NA	FALSE	FALSE	FALSE
22639	ENST00000654055.1	32.5673	0.242438	0.433024	0.507137	0.65287	SMG1i	ENSG00000237187.9	NR2F1-AS1	lncRNA	lncRNA	NR2F1-AS1-224	NA	FALSE	FALSE	FALSE
22640	ENST00000513055.2	9.19486	-0.113914	0.635824	0.757784	0.844006	SMG1i	ENSG00000237187.9	NR2F1-AS1	lncRNA	lncRNA	NR2F1-AS1-205	5	FALSE	FALSE	FALSE
22641	ENST00000653643.1	18.035	-0.598108	0.914487	0.109017	0.217386	SMG1i	ENSG00000237187.9	NR2F1-AS1	lncRNA	lncRNA	NR2F1-AS1-223	NA	FALSE	TRUE	FALSE
22642	ENST00000661182.1	12.9624	-0.166826	0.814159	0.294879	0.453503	SMG1i	ENSG00000237187.9	NR2F1-AS1	lncRNA	lncRNA	NR2F1-AS1-244	NA	FALSE	FALSE	FALSE
22643	ENST00000327111.8	627.575	-1.27006	0.227558	5.7228e-09	6.89975e-08	SMG1i	ENSG00000175745.15	NR2F1	protein_coding	protein_coding	NR2F1-201	1	TRUE	TRUE	TRUE
22644	ENST00000615873.2	200.117	-0.0147053	0.37507	0.961323	0.977344	SMG1i	ENSG00000175745.15	NR2F1	protein_coding	protein_coding	NR2F1-205	1	FALSE	TRUE	FALSE
22645	ENST00000395965.8	1948.32	-0.0927676	0.125277	0.460901	0.613027	SMG1i	ENSG00000113391.19	FAM172A	protein_coding	protein_coding	FAM172A-201	1	TRUE	TRUE	TRUE
22646	ENST00000505869.5	25.8223	0.0347129	0.766001	0.853313	0.909708	SMG1i	ENSG00000113391.19	FAM172A	protein_coding	protein_coding	FAM172A-204	2	FALSE	TRUE	FALSE
22647	ENST00000509163.5	144.802	0.793631	0.260212	0.00123309	0.00532523	SMG1i	ENSG00000113391.19	FAM172A	protein_coding	protein_coding	FAM172A-206	2	FALSE	TRUE	FALSE
22648	ENST00000502503.1	32.171	0.44527	0.857945	0.128633	0.246609	SMG1i	ENSG00000113391.19	FAM172A	protein_coding	nonsense_mediated_decay	FAM172A-202	2	FALSE	FALSE	FALSE
22649	ENST00000502784.2	34.4418	-0.324465	0.597082	0.413018	0.570779	SMG1i	ENSG00000249353.2	NPM1P27	processed_pseudogene	processed_pseudogene	NPM1P27-201	NA	TRUE	TRUE	FALSE
22650	ENST00000703867.1	27.0456	0.529623	0.911791	0.0913998	0.189614	SMG1i	ENSG00000185261.16	KIAA0825	protein_coding	protein_coding	KIAA0825-205	NA	FALSE	TRUE	FALSE
22651	ENST00000329378.7	10.1733	-0.318864	0.541862	0.433249	0.588943	SMG1i	ENSG00000185261.16	KIAA0825	protein_coding	protein_coding	KIAA0825-201	1	FALSE	TRUE	FALSE
22652	ENST00000265140.10	1238.13	0.354321	0.284976	0.177652	0.314112	SMG1i	ENSG00000133302.13	SLF1	protein_coding	protein_coding	SLF1-201	2	TRUE	TRUE	TRUE
22653	ENST00000508130.5	94.9027	1.73724	0.966298	0.00405847	0.0147779	SMG1i	ENSG00000133302.13	SLF1	protein_coding	nonsense_mediated_decay	SLF1-207	2	FALSE	FALSE	FALSE
22654	ENST00000450932.2	375.019	1.12659	0.14486	2.70008e-15	6.42134e-14	SMG1i	ENSG00000133302.13	SLF1	protein_coding	retained_intron	SLF1-202	1	FALSE	FALSE	FALSE
22655	ENST00000515393.6	14.8785	-0.369204	0.806837	0.220592	0.368008	SMG1i	ENSG00000175471.20	MCTP1	protein_coding	protein_coding	MCTP1-218	1	TRUE	TRUE	TRUE
22656	ENST00000283357.10	10.0585	0.308261	0.538912	0.449846	0.603399	SMG1i	ENSG00000153347.10	FAM81B	protein_coding	protein_coding	FAM81B-201	1	TRUE	TRUE	TRUE
22657	ENST00000698454.1	11.734	0.0223939	0.791453	0.851198	0.908376	SMG1i	ENSG00000198677.13	TTC37	protein_coding	protein_coding	TTC37-219	NA	FALSE	TRUE	FALSE
22658	ENST00000698455.1	31.2633	1.01375	0.752398	0.0385554	0.0955296	SMG1i	ENSG00000198677.13	TTC37	protein_coding	nonsense_mediated_decay	TTC37-220	NA	FALSE	FALSE	FALSE
22659	ENST00000698456.1	91.7739	0.967395	0.799772	0.0402547	0.0989636	SMG1i	ENSG00000198677.13	TTC37	protein_coding	nonsense_mediated_decay	TTC37-221	NA	FALSE	FALSE	FALSE
22660	ENST00000698463.1	17.5549	-0.231968	0.434875	0.526239	0.668717	SMG1i	ENSG00000198677.13	TTC37	protein_coding	retained_intron	TTC37-228	NA	FALSE	FALSE	FALSE
22661	ENST00000698465.1	45.9875	-0.209347	0.475262	0.587706	0.71831	SMG1i	ENSG00000198677.13	TTC37	protein_coding	protein_coding_CDS_not_defined	TTC37-230	NA	FALSE	FALSE	FALSE
22662	ENST00000698466.1	38.8105	-0.108876	0.798216	0.448896	0.602531	SMG1i	ENSG00000198677.13	TTC37	protein_coding	retained_intron	TTC37-231	NA	FALSE	FALSE	FALSE
22663	ENST00000698468.1	31.362	8.94599	2.93208	1.93387e-08	2.17678e-07	SMG1i	ENSG00000198677.13	TTC37	protein_coding	retained_intron	TTC37-233	NA	FALSE	FALSE	FALSE
22664	ENST00000698469.1	22.6837	0.062197	0.810812	0.0916557	0.189985	SMG1i	ENSG00000198677.13	TTC37	protein_coding	nonsense_mediated_decay	TTC37-234	NA	FALSE	FALSE	FALSE
22665	ENST00000506007.2	148.733	-0.436802	0.890784	0.0808721	0.172229	SMG1i	ENSG00000198677.13	TTC37	protein_coding	retained_intron	TTC37-206	3	FALSE	FALSE	FALSE
22666	ENST00000698471.1	45.3148	-0.0703225	0.7982	0.624941	0.747168	SMG1i	ENSG00000198677.13	TTC37	protein_coding	retained_intron	TTC37-236	NA	FALSE	FALSE	FALSE
22667	ENST00000698473.1	17.0493	0.0773605	0.812376	0.0495644	0.117034	SMG1i	ENSG00000198677.13	TTC37	protein_coding	retained_intron	TTC37-238	NA	FALSE	FALSE	FALSE
22668	ENST00000698474.1	21.3305	0.123911	0.768605	0.558444	0.695011	SMG1i	ENSG00000198677.13	TTC37	protein_coding	retained_intron	TTC37-239	NA	FALSE	FALSE	FALSE
22669	ENST00000698475.1	47.4916	1.52337	1.41196	0.0069809	0.0233808	SMG1i	ENSG00000198677.13	TTC37	protein_coding	retained_intron	TTC37-240	NA	FALSE	FALSE	FALSE
22670	ENST00000698477.1	140.75	3.8147	1.73065	8.35099e-05	0.000495887	SMG1i	ENSG00000198677.13	TTC37	protein_coding	nonsense_mediated_decay	TTC37-242	NA	FALSE	FALSE	FALSE
22671	ENST00000698478.1	41.963	-0.00454489	0.773897	0.967001	0.980638	SMG1i	ENSG00000198677.13	TTC37	protein_coding	retained_intron	TTC37-243	NA	FALSE	FALSE	FALSE
22672	ENST00000698479.1	22.8737	0.119729	0.677454	0.724263	0.820557	SMG1i	ENSG00000198677.13	TTC37	protein_coding	protein_coding	TTC37-244	NA	FALSE	TRUE	FALSE
22673	ENST00000698480.1	32.7227	0.212155	0.827542	0.228064	0.377073	SMG1i	ENSG00000198677.13	TTC37	protein_coding	nonsense_mediated_decay	TTC37-245	NA	FALSE	FALSE	FALSE
22674	ENST00000698483.1	70.86	-0.187195	0.821481	0.307077	0.466524	SMG1i	ENSG00000198677.13	TTC37	protein_coding	retained_intron	TTC37-248	NA	FALSE	FALSE	FALSE
22675	ENST00000698488.1	11.6863	0.0735649	0.799686	0.645361	0.762815	SMG1i	ENSG00000198677.13	TTC37	protein_coding	nonsense_mediated_decay	TTC37-253	NA	FALSE	FALSE	FALSE
22676	ENST00000698489.1	8.12353	0.32323	0.630573	0.432427	0.588142	SMG1i	ENSG00000198677.13	TTC37	protein_coding	retained_intron	TTC37-254	NA	FALSE	FALSE	FALSE
22677	ENST00000358746.7	5898.12	0.205759	0.107828	0.0537016	0.124802	SMG1i	ENSG00000198677.13	TTC37	protein_coding	protein_coding	TTC37-201	1	TRUE	TRUE	TRUE
22678	ENST00000698492.1	61.2517	0.233921	0.778998	0.33128	0.491676	SMG1i	ENSG00000198677.13	TTC37	protein_coding	nonsense_mediated_decay	TTC37-257	NA	FALSE	FALSE	FALSE
22679	ENST00000698496.1	21.3832	-0.166175	0.485929	0.663458	0.77623	SMG1i	ENSG00000198677.13	TTC37	protein_coding	retained_intron	TTC37-261	NA	FALSE	FALSE	FALSE
22680	ENST00000698497.1	12.921	7.37932	2.88605	7.94982e-06	5.84895e-05	SMG1i	ENSG00000198677.13	TTC37	protein_coding	retained_intron	TTC37-262	NA	FALSE	FALSE	FALSE
22681	ENST00000380009.9	300.934	-0.0743083	0.180336	0.672017	0.782821	SMG1i	ENSG00000164291.17	ARSK	protein_coding	protein_coding	ARSK-201	1	TRUE	TRUE	TRUE
22682	ENST00000513814.5	15.0501	1.70396	0.896382	0.00672507	0.0226511	SMG1i	ENSG00000164291.17	ARSK	protein_coding	nonsense_mediated_decay	ARSK-205	1	FALSE	FALSE	FALSE
22683	ENST00000504763.1	30.7141	0.40838	0.401388	0.240975	0.392444	SMG1i	ENSG00000164291.17	ARSK	protein_coding	protein_coding	ARSK-202	1	FALSE	TRUE	FALSE
22684	ENST00000380005.9	42.3288	-0.586573	0.379066	0.0791211	0.169333	SMG1i	ENSG00000175449.14	RFESD	protein_coding	protein_coding	RFESD-202	2	TRUE	TRUE	FALSE
22685	ENST00000311364.8	19.1592	-0.469449	0.971725	0.00868492	0.0281015	SMG1i	ENSG00000175449.14	RFESD	protein_coding	protein_coding	RFESD-201	1	FALSE	TRUE	TRUE
22686	ENST00000458310.1	12.7202	0.204839	0.818841	0.370307	0.530081	SMG1i	ENSG00000175449.14	RFESD	protein_coding	protein_coding	RFESD-203	5	FALSE	TRUE	FALSE
22687	ENST00000504949.1	16.9592	-0.357496	0.528723	0.37504	0.534683	SMG1i	ENSG00000164292.13	RHOBTB3	protein_coding	retained_intron	RHOBTB3-205	2	FALSE	FALSE	FALSE
22688	ENST00000506817.1	80.3092	-0.3489	0.317889	0.229645	0.378911	SMG1i	ENSG00000164292.13	RHOBTB3	protein_coding	protein_coding	RHOBTB3-206	2	FALSE	TRUE	FALSE
22689	ENST00000379982.8	8808.17	-0.508711	0.0720975	1.29692e-12	2.37409e-11	SMG1i	ENSG00000164292.13	RHOBTB3	protein_coding	protein_coding	RHOBTB3-201	1	TRUE	TRUE	TRUE
22690	ENST00000512878.1	15.8896	-0.610548	0.731035	0.158726	0.288752	SMG1i	ENSG00000164292.13	RHOBTB3	protein_coding	retained_intron	RHOBTB3-213	2	FALSE	FALSE	FALSE
22691	ENST00000510623.1	26.6966	0.777332	0.467397	0.046184	0.110566	SMG1i	ENSG00000164292.13	RHOBTB3	protein_coding	nonsense_mediated_decay	RHOBTB3-211	2	FALSE	FALSE	FALSE
22692	ENST00000510313.1	34.79	-0.488898	0.512904	0.217935	0.36476	SMG1i	ENSG00000164292.13	RHOBTB3	protein_coding	protein_coding	RHOBTB3-210	2	FALSE	FALSE	FALSE
22693	ENST00000237858.11	20.0073	-0.584187	0.957896	0.0747991	0.162082	SMG1i	ENSG00000173221.14	GLRX	protein_coding	protein_coding	GLRX-201	1	TRUE	TRUE	TRUE
22694	ENST00000436592.5	6.88618	-0.194056	0.81923	0.328278	0.488765	SMG1i	ENSG00000236882.9	LINC01554	lncRNA	lncRNA	LINC01554-202	1	FALSE	TRUE	FALSE
22695	ENST00000237853.9	1162.51	-0.0543531	0.159138	0.726181	0.821714	SMG1i	ENSG00000118985.16	ELL2	protein_coding	protein_coding	ELL2-201	1	TRUE	TRUE	TRUE
22696	ENST00000311106.8	4516.78	-0.271667	0.0755844	0.000425197	0.00211035	SMG1i	ENSG00000175426.11	PCSK1	protein_coding	protein_coding	PCSK1-201	1	TRUE	TRUE	TRUE
22697	ENST00000513085.1	108.388	0.507451	0.401686	0.141484	0.264549	SMG1i	ENSG00000175426.11	PCSK1	protein_coding	protein_coding_CDS_not_defined	PCSK1-204	1	FALSE	FALSE	FALSE
22698	ENST00000508626.5	49.2016	0.428113	0.652178	0.284895	0.442578	SMG1i	ENSG00000175426.11	PCSK1	protein_coding	protein_coding	PCSK1-202	2	FALSE	TRUE	FALSE
22699	ENST00000675107.1	33.284	1.60994	0.477345	0.000132372	0.000750712	SMG1i	ENSG00000153113.24	CAST	protein_coding	retained_intron	CAST-249	NA	FALSE	FALSE	FALSE
22700	ENST00000395812.6	880.588	-0.153543	0.228153	0.477946	0.628184	SMG1i	ENSG00000153113.24	CAST	protein_coding	protein_coding	CAST-206	5	FALSE	TRUE	FALSE
22701	ENST00000674702.1	16.7347	-7.91998	2.98723	2.09928e-06	1.72955e-05	SMG1i	ENSG00000153113.24	CAST	protein_coding	protein_coding	CAST-246	NA	FALSE	TRUE	FALSE
22702	ENST00000674984.1	600.415	0.290595	0.187474	0.110607	0.219843	SMG1i	ENSG00000153113.24	CAST	protein_coding	protein_coding	CAST-247	NA	FALSE	TRUE	FALSE
22703	ENST00000512620.5	53.6323	-1.13632	1.18312	0.0198692	0.0557177	SMG1i	ENSG00000153113.24	CAST	protein_coding	protein_coding	CAST-238	5	FALSE	FALSE	FALSE
22704	ENST00000514845.5	69.2816	-0.267167	0.429466	0.451923	0.605164	SMG1i	ENSG00000153113.24	CAST	protein_coding	protein_coding	CAST-241	4	FALSE	FALSE	FALSE
22705	ENST00000675663.1	218.794	0.161448	0.819297	0.00912889	0.0292909	SMG1i	ENSG00000153113.24	CAST	protein_coding	protein_coding	CAST-257	NA	FALSE	TRUE	FALSE
22706	ENST00000675267.1	15.3752	7.369	2.87775	7.13662e-06	5.29858e-05	SMG1i	ENSG00000153113.24	CAST	protein_coding	nonsense_mediated_decay	CAST-253	NA	FALSE	FALSE	FALSE
22707	ENST00000675614.1	21.676	0.431703	0.878732	0.104329	0.210088	SMG1i	ENSG00000153113.24	CAST	protein_coding	protein_coding	CAST-256	NA	FALSE	TRUE	FALSE
22708	ENST00000675858.1	154.601	0.68365	0.203489	0.000503824	0.00245008	SMG1i	ENSG00000153113.24	CAST	protein_coding	protein_coding	CAST-259	NA	FALSE	TRUE	FALSE
22709	ENST00000309190.9	1704.57	-0.147415	0.795816	0.343867	0.504304	SMG1i	ENSG00000153113.24	CAST	protein_coding	protein_coding	CAST-201	1	FALSE	TRUE	FALSE
22710	ENST00000504465.5	12.8081	0.0441856	0.79672	0.603938	0.730944	SMG1i	ENSG00000153113.24	CAST	protein_coding	protein_coding	CAST-213	2	FALSE	TRUE	FALSE
22711	ENST00000510500.5	556.408	0.680577	0.193776	0.000274347	0.00143866	SMG1i	ENSG00000153113.24	CAST	protein_coding	protein_coding	CAST-232	1	FALSE	FALSE	FALSE
22712	ENST00000675275.1	69.2432	4.72474	0.961037	1.23793e-08	1.42939e-07	SMG1i	ENSG00000153113.24	CAST	protein_coding	nonsense_mediated_decay	CAST-254	NA	FALSE	FALSE	FALSE
22713	ENST00000675185.1	24.9926	-1.80992	0.665911	0.000745512	0.00344641	SMG1i	ENSG00000153113.24	CAST	protein_coding	protein_coding	CAST-251	NA	FALSE	FALSE	FALSE
22714	ENST00000510098.1	23.8394	-0.259104	0.810422	0.182493	0.320386	SMG1i	ENSG00000153113.24	CAST	protein_coding	nonsense_mediated_decay	CAST-229	1	FALSE	FALSE	FALSE
22715	ENST00000509529.1	18.5647	0.217416	0.453332	0.562643	0.698412	SMG1i	ENSG00000153113.24	CAST	protein_coding	retained_intron	CAST-226	2	FALSE	FALSE	FALSE
22716	ENST00000296754.7	116.081	0.381211	0.245259	0.102091	0.206645	SMG1i	ENSG00000164307.13	ERAP1	protein_coding	protein_coding	ERAP1-201	1	FALSE	TRUE	FALSE
22717	ENST00000443439.7	987.587	0.345774	0.123629	0.0046262	0.0165318	SMG1i	ENSG00000164307.13	ERAP1	protein_coding	protein_coding	ERAP1-202	1	TRUE	TRUE	TRUE
22718	ENST00000501338.5	53.9888	-0.579739	0.421768	0.104844	0.210908	SMG1i	ENSG00000247121.8	ENSG00000247121	lncRNA	lncRNA	ENST00000501338	2	TRUE	TRUE	FALSE
22719	ENST00000513084.5	17.6259	3.63043	1.06537	4.92707e-05	0.000308041	SMG1i	ENSG00000164308.17	ERAP2	protein_coding	nonsense_mediated_decay	ERAP2-208	2	FALSE	FALSE	FALSE
22720	ENST00000437043.8	77.5738	1.35119	0.500274	0.00130138	0.00557746	SMG1i	ENSG00000164308.17	ERAP2	protein_coding	protein_coding	ERAP2-202	1	TRUE	TRUE	TRUE
22721	ENST00000395784.1	131.064	-1.12177	0.288215	3.26665e-05	0.00021236	SMG1i	ENSG00000113441.16	LNPEP	protein_coding	protein_coding_CDS_not_defined	LNPEP-203	2	FALSE	FALSE	FALSE
22722	ENST00000231368.10	2831.6	-0.606041	0.109441	2.07928e-08	2.33036e-07	SMG1i	ENSG00000113441.16	LNPEP	protein_coding	protein_coding	LNPEP-201	1	TRUE	TRUE	TRUE
22723	ENST00000283109.8	935.983	-0.26917	0.102382	0.00799057	0.026182	SMG1i	ENSG00000058729.11	RIOK2	protein_coding	protein_coding	RIOK2-201	1	TRUE	TRUE	TRUE
22724	ENST00000511293.1	15.5428	-0.134613	0.760362	0.541422	0.681281	SMG1i	ENSG00000058729.11	RIOK2	protein_coding	protein_coding	RIOK2-206	3	FALSE	FALSE	FALSE
22725	ENST00000511012.1	17.807	-0.283627	0.856561	0.00942305	0.0300721	SMG1i	ENSG00000058729.11	RIOK2	protein_coding	protein_coding	RIOK2-205	2	FALSE	FALSE	FALSE
22726	ENST00000508447.1	40.6438	-0.572923	0.469075	0.133875	0.254044	SMG1i	ENSG00000058729.11	RIOK2	protein_coding	protein_coding	RIOK2-202	1	FALSE	TRUE	FALSE
22727	ENST00000508991.1	23.386	0.287455	0.608239	0.513474	0.65844	SMG1i	ENSG00000058729.11	RIOK2	protein_coding	retained_intron	RIOK2-203	2	FALSE	FALSE	FALSE
22728	ENST00000434027.2	30.4769	-0.972364	0.486061	0.0160546	0.0467869	SMG1i	ENSG00000174136.13	RGMB	protein_coding	retained_intron	RGMB-202	2	FALSE	FALSE	FALSE
22729	ENST00000513185.3	2592.78	-0.513766	0.0581097	6.39112e-19	2.06687e-17	SMG1i	ENSG00000174136.13	RGMB	protein_coding	protein_coding	RGMB-207	2	TRUE	TRUE	FALSE
22730	ENST00000511067.3	919.077	-0.40422	0.371039	0.204714	0.348421	SMG1i	ENSG00000153922.12	CHD1	protein_coding	protein_coding	CHD1-205	5	FALSE	TRUE	FALSE
22731	ENST00000614616.5	644.899	-0.11612	0.790298	0.422852	0.579595	SMG1i	ENSG00000153922.12	CHD1	protein_coding	protein_coding	CHD1-211	5	TRUE	TRUE	TRUE
22732	ENST00000514344.5	695.96	-0.255315	0.196652	0.178076	0.314723	SMG1i	ENSG00000153922.12	CHD1	protein_coding	retained_intron	CHD1-210	5	FALSE	FALSE	FALSE
22733	ENST00000706140.1	707.923	-0.223438	0.0934874	0.0161648	0.0470491	SMG1i	ENSG00000153922.12	CHD1	protein_coding	retained_intron	CHD1-212	NA	FALSE	FALSE	FALSE
22734	ENST00000512392.5	59.8009	-0.267526	0.793117	0.254823	0.408942	SMG1i	ENSG00000153922.12	CHD1	protein_coding	retained_intron	CHD1-207	2	FALSE	FALSE	FALSE
22735	ENST00000706141.1	1658.68	0.294474	0.165962	0.0689111	0.151948	SMG1i	ENSG00000153922.12	CHD1	protein_coding	nonsense_mediated_decay	CHD1-213	NA	FALSE	FALSE	FALSE
22736	ENST00000512844.5	65.3711	0.162491	0.77525	0.429802	0.58588	SMG1i	ENSG00000153922.12	CHD1	protein_coding	nonsense_mediated_decay	CHD1-208	5	FALSE	FALSE	FALSE
22737	ENST00000511628.1	23.8507	0.0155421	0.793994	0.898187	0.93867	SMG1i	ENSG00000153922.12	CHD1	protein_coding	retained_intron	CHD1-206	3	FALSE	FALSE	FALSE
22738	ENST00000692082.2	48.6206	-0.294885	0.311455	0.303463	0.46268	SMG1i	ENSG00000248489.4	CHD1-DT	lncRNA	lncRNA	CHD1-DT-203	NA	FALSE	TRUE	FALSE
22739	ENST00000670964.1	9.55277	0.184569	0.527277	0.646529	0.763658	SMG1i	ENSG00000248489.4	CHD1-DT	lncRNA	lncRNA	CHD1-DT-202	NA	FALSE	TRUE	FALSE
22740	ENST00000312637.5	472.671	-0.0706155	0.140951	0.609847	0.735708	SMG1i	ENSG00000174132.9	FAM174A	protein_coding	protein_coding	FAM174A-201	1	TRUE	TRUE	TRUE
22741	ENST00000231461.10	534.185	-0.736072	0.142348	1.38729e-07	1.38361e-06	SMG1i	ENSG00000113532.13	ST8SIA4	protein_coding	protein_coding	ST8SIA4-201	1	TRUE	TRUE	TRUE
22742	ENST00000451528.2	13.0899	-0.603985	0.959026	0.081383	0.173065	SMG1i	ENSG00000113532.13	ST8SIA4	protein_coding	protein_coding	ST8SIA4-202	1	FALSE	TRUE	FALSE
22743	ENST00000310954.7	85.3251	0.0358347	0.342015	0.90983	0.946172	SMG1i	ENSG00000173930.9	SLCO4C1	protein_coding	protein_coding	SLCO4C1-201	1	TRUE	TRUE	TRUE
22744	ENST00000510208.2	695.24	-2.64576	0.474916	5.25049e-10	7.21627e-09	SMG1i	ENSG00000145730.21	PAM	protein_coding	protein_coding	PAM-220	2	FALSE	TRUE	FALSE
22745	ENST00000304400.12	511.267	-0.563401	0.204018	0.00427054	0.0154321	SMG1i	ENSG00000145730.21	PAM	protein_coding	protein_coding	PAM-201	1	FALSE	TRUE	FALSE
22746	ENST00000455264.7	423.201	-13.5895	3.33861	1.31878e-23	5.87045e-22	SMG1i	ENSG00000145730.21	PAM	protein_coding	protein_coding	PAM-207	1	FALSE	TRUE	FALSE
22747	ENST00000684529.1	599.68	0.0447195	0.800422	0.683866	0.791642	SMG1i	ENSG00000145730.21	PAM	protein_coding	protein_coding	PAM-232	NA	FALSE	TRUE	FALSE
22748	ENST00000438793.8	1344.24	0.255922	0.847122	0.0637696	0.142956	SMG1i	ENSG00000145730.21	PAM	protein_coding	protein_coding	PAM-206	1	TRUE	TRUE	TRUE
22749	ENST00000682024.1	313.647	1.78437	0.263556	1.82668e-12	3.28851e-11	SMG1i	ENSG00000145730.21	PAM	protein_coding	nonsense_mediated_decay	PAM-226	NA	FALSE	FALSE	FALSE
22750	ENST00000682882.1	1154.35	-0.151323	0.820618	0.000237544	0.00126595	SMG1i	ENSG00000145730.21	PAM	protein_coding	protein_coding	PAM-228	NA	FALSE	TRUE	FALSE
22751	ENST00000682972.1	1694.87	-0.104573	0.614892	0.760724	0.846228	SMG1i	ENSG00000145730.21	PAM	protein_coding	protein_coding	PAM-229	NA	FALSE	TRUE	FALSE
22752	ENST00000684379.1	1196.29	0.530271	0.283462	0.0425897	0.103569	SMG1i	ENSG00000145730.21	PAM	protein_coding	nonsense_mediated_decay	PAM-231	NA	FALSE	FALSE	FALSE
22753	ENST00000348126.7	4748.55	-0.55185	0.152866	0.000216598	0.00116605	SMG1i	ENSG00000145730.21	PAM	protein_coding	protein_coding	PAM-204	1	FALSE	TRUE	FALSE
22754	ENST00000684043.1	224.544	1.04951	0.678508	0.0227684	0.0624238	SMG1i	ENSG00000145730.21	PAM	protein_coding	protein_coding	PAM-230	NA	FALSE	TRUE	FALSE
22755	ENST00000682407.1	1708.41	-0.360224	0.196905	0.0575109	0.131754	SMG1i	ENSG00000145730.21	PAM	protein_coding	protein_coding	PAM-227	NA	FALSE	TRUE	FALSE
22756	ENST00000509523.2	9.86359	-0.512041	1.01122	0.00679178	0.0228471	SMG1i	ENSG00000145730.21	PAM	protein_coding	protein_coding	PAM-216	4	FALSE	FALSE	FALSE
22757	ENST00000513648.5	43.37	-0.588154	0.427778	0.104576	0.210481	SMG1i	ENSG00000145730.21	PAM	protein_coding	protein_coding_CDS_not_defined	PAM-225	2	FALSE	FALSE	FALSE
22758	ENST00000345721.6	178.776	0.834994	0.892716	0.0534639	0.124368	SMG1i	ENSG00000145730.21	PAM	protein_coding	nonsense_mediated_decay	PAM-202	2	FALSE	FALSE	FALSE
22759	ENST00000346918.7	312.831	-0.691773	0.178118	6.47073e-05	0.000393314	SMG1i	ENSG00000145730.21	PAM	protein_coding	protein_coding	PAM-203	5	FALSE	TRUE	FALSE
22760	ENST00000509636.5	27.0123	0.071035	0.775372	0.795897	0.870438	SMG1i	ENSG00000145730.21	PAM	protein_coding	protein_coding_CDS_not_defined	PAM-217	4	FALSE	FALSE	FALSE
22761	ENST00000506260.1	41.5615	0.0935658	0.585502	0.808924	0.879759	SMG1i	ENSG00000145730.21	PAM	protein_coding	protein_coding_CDS_not_defined	PAM-214	3	FALSE	FALSE	FALSE
22762	ENST00000379799.7	3704.96	-0.492185	0.0580207	1.8363e-17	5.2548e-16	SMG1i	ENSG00000145730.21	PAM	protein_coding	protein_coding	PAM-205	5	FALSE	FALSE	FALSE
22763	ENST00000505372.1	47.4939	-0.15575	0.46085	0.672872	0.783442	SMG1i	ENSG00000145730.21	PAM	protein_coding	retained_intron	PAM-210	2	FALSE	FALSE	FALSE
22764	ENST00000511429.1	21.6665	-0.658377	0.481765	0.0951551	0.195701	SMG1i	ENSG00000145730.21	PAM	protein_coding	retained_intron	PAM-221	3	FALSE	FALSE	FALSE
22765	ENST00000510006.6	469.353	0.822191	0.259159	0.000740637	0.00342762	SMG1i	ENSG00000145730.21	PAM	protein_coding	protein_coding	PAM-219	3	FALSE	FALSE	FALSE
22766	ENST00000504691.1	125.357	0.69935	0.757308	0.134536	0.254885	SMG1i	ENSG00000145730.21	PAM	protein_coding	protein_coding	PAM-209	1	FALSE	FALSE	FALSE
22767	ENST00000512248.5	125.1	1.06356	0.551669	0.0132357	0.0398676	SMG1i	ENSG00000145723.17	GIN1	protein_coding	nonsense_mediated_decay	GIN1-205	1	FALSE	FALSE	FALSE
22768	ENST00000399004.7	437.981	0.678476	0.236898	0.00253177	0.00989437	SMG1i	ENSG00000145723.17	GIN1	protein_coding	protein_coding	GIN1-201	1	TRUE	TRUE	TRUE
22769	ENST00000508629.5	64.2676	0.304653	0.324668	0.305421	0.464834	SMG1i	ENSG00000145723.17	GIN1	protein_coding	protein_coding	GIN1-203	1	FALSE	TRUE	FALSE
22770	ENST00000321521.13	418.594	-0.23333	0.166956	0.151935	0.27939	SMG1i	ENSG00000145725.21	PPIP5K2	protein_coding	protein_coding	PPIP5K2-201	5	FALSE	TRUE	FALSE
22771	ENST00000507921.5	60.3802	-0.965864	0.342546	0.00194238	0.0078659	SMG1i	ENSG00000145725.21	PPIP5K2	protein_coding	protein_coding	PPIP5K2-208	2	FALSE	FALSE	FALSE
22772	ENST00000698750.1	1406.76	-0.310208	0.109905	0.00431787	0.0155696	SMG1i	ENSG00000145725.21	PPIP5K2	protein_coding	protein_coding	PPIP5K2-218	NA	FALSE	TRUE	FALSE
22773	ENST00000613674.4	79.9503	-0.626234	0.999987	0.0503082	0.118445	SMG1i	ENSG00000145725.21	PPIP5K2	protein_coding	protein_coding	PPIP5K2-215	2	FALSE	TRUE	FALSE
22774	ENST00000414217.5	287.374	-0.0635181	0.779365	0.648146	0.76485	SMG1i	ENSG00000145725.21	PPIP5K2	protein_coding	protein_coding	PPIP5K2-203	1	FALSE	TRUE	FALSE
22775	ENST00000509597.5	460.848	-0.504558	0.302768	0.0677212	0.149855	SMG1i	ENSG00000145725.21	PPIP5K2	protein_coding	protein_coding	PPIP5K2-210	2	FALSE	FALSE	FALSE
22776	ENST00000613907.4	51.9885	-0.020846	0.48055	0.953654	0.972903	SMG1i	ENSG00000145725.21	PPIP5K2	protein_coding	protein_coding	PPIP5K2-216	5	FALSE	FALSE	FALSE
22777	ENST00000510672.1	8.55844	-0.0666063	0.765887	0.710262	0.810179	SMG1i	ENSG00000145725.21	PPIP5K2	protein_coding	retained_intron	PPIP5K2-211	3	FALSE	FALSE	FALSE
22778	ENST00000319933.7	499.193	0.0665623	0.318921	0.820106	0.887338	SMG1i	ENSG00000181751.10	MACIR	protein_coding	protein_coding	MACIR-201	1	TRUE	TRUE	TRUE
22779	ENST00000515669.5	49.4102	-0.361299	0.830563	0.165471	0.297799	SMG1i	ENSG00000181751.10	MACIR	protein_coding	protein_coding	MACIR-203	3	FALSE	TRUE	TRUE
22780	ENST00000510890.1	151.848	-0.0341751	0.804208	0.594842	0.723886	SMG1i	ENSG00000181751.10	MACIR	protein_coding	protein_coding	MACIR-202	2	FALSE	TRUE	TRUE
22781	ENST00000230792.7	822.468	-0.383719	0.111811	0.000520473	0.00252203	SMG1i	ENSG00000112874.10	NUDT12	protein_coding	protein_coding	NUDT12-201	1	TRUE	TRUE	TRUE
22782	ENST00000507423.1	28.9746	-0.957879	0.514806	0.0217565	0.0601119	SMG1i	ENSG00000112874.10	NUDT12	protein_coding	protein_coding	NUDT12-202	2	FALSE	TRUE	FALSE
22783	ENST00000508889.1	16.0687	-0.434248	0.533564	0.284408	0.442005	SMG1i	ENSG00000112874.10	NUDT12	protein_coding	retained_intron	NUDT12-203	2	FALSE	FALSE	FALSE
22784	ENST00000333274.11	482.687	-0.537779	0.113458	1.6502e-06	1.38493e-05	SMG1i	ENSG00000184349.14	EFNA5	protein_coding	protein_coding	EFNA5-201	1	TRUE	TRUE	TRUE
22785	ENST00000542267.7	661.889	-0.282249	0.113442	0.0116934	0.03597	SMG1i	ENSG00000145743.18	FBXL17	protein_coding	protein_coding	FBXL17-204	1	TRUE	TRUE	TRUE
22786	ENST00000606054.2	41.8921	-0.29213	0.361331	0.363378	0.52331	SMG1i	ENSG00000272523.2	LINC01023	lncRNA	lncRNA	LINC01023-201	NA	TRUE	TRUE	FALSE
22787	ENST00000281092.9	2032.64	0.150839	0.0594066	0.0109222	0.0340006	SMG1i	ENSG00000151422.14	FER	protein_coding	protein_coding	FER-201	1	TRUE	TRUE	TRUE
22788	ENST00000361557.4	794.951	-0.238064	0.821001	0.162398	0.293722	SMG1i	ENSG00000198961.10	PJA2	protein_coding	protein_coding	PJA2-202	2	FALSE	TRUE	TRUE
22789	ENST00000361189.7	2847.71	-0.403992	0.080412	4.19896e-07	3.89501e-06	SMG1i	ENSG00000198961.10	PJA2	protein_coding	protein_coding	PJA2-201	1	TRUE	TRUE	TRUE
22790	ENST00000261483.5	3848.45	0.673248	0.129404	1.25779e-07	1.26165e-06	SMG1i	ENSG00000112893.10	MAN2A1	protein_coding	protein_coding	MAN2A1-201	1	TRUE	TRUE	TRUE
22791	ENST00000508043.1	53.2031	2.65653	0.452376	4.17302e-10	5.80876e-09	SMG1i	ENSG00000112893.10	MAN2A1	protein_coding	protein_coding_CDS_not_defined	MAN2A1-205	3	FALSE	FALSE	FALSE
22792	ENST00000503970.2	54.0614	-0.597632	0.441531	0.104678	0.210653	SMG1i	ENSG00000112893.10	MAN2A1	protein_coding	retained_intron	MAN2A1-203	2	FALSE	FALSE	FALSE
22793	ENST00000455884.7	13.1883	0.424322	0.553501	0.305623	0.465097	SMG1i	ENSG00000186952.15	TMEM232	protein_coding	protein_coding	TMEM232-201	2	TRUE	TRUE	TRUE
22794	ENST00000355943.8	2552.02	-0.0341154	0.0760543	0.647523	0.76444	SMG1i	ENSG00000164209.17	SLC25A46	protein_coding	protein_coding	SLC25A46-201	1	TRUE	TRUE	TRUE
22795	ENST00000504098.1	493.504	-0.493813	0.305488	0.0748466	0.162167	SMG1i	ENSG00000164209.17	SLC25A46	protein_coding	protein_coding	SLC25A46-204	5	FALSE	TRUE	FALSE
22796	ENST00000502462.6	23.5954	0.504252	0.920723	0.0834304	0.176502	SMG1i	ENSG00000164209.17	SLC25A46	protein_coding	retained_intron	SLC25A46-203	2	FALSE	FALSE	FALSE
22797	ENST00000513706.2	167.71	-0.314374	0.383244	0.340191	0.50068	SMG1i	ENSG00000164209.17	SLC25A46	protein_coding	protein_coding_CDS_not_defined	SLC25A46-207	2	FALSE	FALSE	FALSE
22798	ENST00000509432.1	48.485	2.00318	2.2999	0.00344177	0.012846	SMG1i	ENSG00000164209.17	SLC25A46	protein_coding	protein_coding	SLC25A46-206	2	FALSE	TRUE	FALSE
22799	ENST00000379706.4	15.5839	-0.456463	0.469904	0.236752	0.387624	SMG1i	ENSG00000145777.15	TSLP	protein_coding	protein_coding	TSLP-202	1	FALSE	TRUE	FALSE
22800	ENST00000505303.5	49.4898	0.194817	0.318509	0.506521	0.652377	SMG1i	ENSG00000134987.13	WDR36	protein_coding	retained_intron	WDR36-202	5	FALSE	FALSE	FALSE
22801	ENST00000513710.4	2878.15	-0.012022	0.156617	0.935264	0.961644	SMG1i	ENSG00000134987.13	WDR36	protein_coding	protein_coding	WDR36-203	1	TRUE	TRUE	TRUE
22802	ENST00000515231.5	41.9011	0.524611	0.936616	0.0616051	0.139083	SMG1i	ENSG00000152495.11	CAMK4	protein_coding	nonsense_mediated_decay	CAMK4-213	1	FALSE	FALSE	FALSE
22803	ENST00000282356.9	535.106	-0.328743	0.219376	0.115465	0.227025	SMG1i	ENSG00000152495.11	CAMK4	protein_coding	protein_coding	CAMK4-201	1	TRUE	TRUE	TRUE
22804	ENST00000504081.1	26.3958	0.272715	0.426898	0.450099	0.603555	SMG1i	ENSG00000248268.1	ENSG00000248268	lncRNA	lncRNA	ENST00000504081	4	TRUE	TRUE	FALSE
22805	ENST00000296632.8	1882.02	-0.660293	0.0833759	1.4223e-15	3.45288e-14	SMG1i	ENSG00000164211.13	STARD4	protein_coding	protein_coding	STARD4-201	2	TRUE	TRUE	TRUE
22806	ENST00000512160.5	159.708	0.103691	0.229251	0.637493	0.756686	SMG1i	ENSG00000164211.13	STARD4	protein_coding	protein_coding	STARD4-212	2	FALSE	TRUE	FALSE
22807	ENST00000511137.5	68.4162	1.01511	1.73009	0.00195004	0.00789247	SMG1i	ENSG00000164211.13	STARD4	protein_coding	nonsense_mediated_decay	STARD4-209	2	FALSE	FALSE	FALSE
22808	ENST00000502931.5	37.4013	-0.107408	0.555199	0.778476	0.858592	SMG1i	ENSG00000164211.13	STARD4	protein_coding	protein_coding_CDS_not_defined	STARD4-204	2	FALSE	FALSE	FALSE
22809	ENST00000502322.5	37.6148	-0.832737	0.423145	0.0221118	0.0609369	SMG1i	ENSG00000164211.13	STARD4	protein_coding	protein_coding	STARD4-203	1	FALSE	TRUE	FALSE
22810	ENST00000509887.5	45.2199	-0.154716	0.622554	0.688065	0.794572	SMG1i	ENSG00000164211.13	STARD4	protein_coding	protein_coding	STARD4-207	1	FALSE	TRUE	FALSE
22811	ENST00000511569.5	7.71583	-6.70353	3.03839	9.87008e-05	0.00057707	SMG1i	ENSG00000164211.13	STARD4	protein_coding	protein_coding_CDS_not_defined	STARD4-211	1	FALSE	FALSE	FALSE
22812	ENST00000500779.2	12.5064	-0.447157	0.513645	0.268051	0.423769	SMG1i	ENSG00000246859.3	STARD4-AS1	lncRNA	lncRNA	STARD4-AS1-201	1	TRUE	TRUE	FALSE
22813	ENST00000379671.7	221.615	-1.29466	0.254253	8.9949e-08	9.25062e-07	SMG1i	ENSG00000134986.14	NREP	protein_coding	protein_coding	NREP-202	1	FALSE	TRUE	TRUE
22814	ENST00000447165.6	22.6198	0.134857	0.750354	0.576486	0.709298	SMG1i	ENSG00000134986.14	NREP	protein_coding	protein_coding	NREP-206	1	FALSE	TRUE	TRUE
22815	ENST00000257435.12	5226.63	-1.41846	0.0523125	1.34915e-162	1.75228e-159	SMG1i	ENSG00000134986.14	NREP	protein_coding	protein_coding	NREP-201	1	TRUE	TRUE	TRUE
22816	ENST00000446294.6	31.0695	-0.951082	0.864508	0.0489256	0.115886	SMG1i	ENSG00000134986.14	NREP	protein_coding	protein_coding	NREP-205	2	FALSE	TRUE	TRUE
22817	ENST00000515855.5	16.5565	-0.547634	0.594306	0.198259	0.340637	SMG1i	ENSG00000134986.14	NREP	protein_coding	protein_coding	NREP-223	4	FALSE	TRUE	FALSE
22818	ENST00000507742.5	69.3126	-0.849559	0.332261	0.00502976	0.0177394	SMG1i	ENSG00000134986.14	NREP	protein_coding	protein_coding_CDS_not_defined	NREP-214	2	FALSE	FALSE	FALSE
22819	ENST00000419114.6	35.4947	-0.645033	0.682568	0.135586	0.256349	SMG1i	ENSG00000134986.14	NREP	protein_coding	protein_coding	NREP-204	2	FALSE	TRUE	TRUE
22820	ENST00000455559.6	9.53821	-0.70235	0.844793	0.1219	0.236715	SMG1i	ENSG00000134986.14	NREP	protein_coding	protein_coding	NREP-209	4	FALSE	TRUE	TRUE
22821	ENST00000508870.5	18.8709	0.153508	0.751611	0.538185	0.678671	SMG1i	ENSG00000134986.14	NREP	protein_coding	protein_coding	NREP-216	4	FALSE	TRUE	TRUE
22822	ENST00000503429.1	38.4158	-0.486043	0.553757	0.230919	0.380398	SMG1i	ENSG00000134986.14	NREP	protein_coding	retained_intron	NREP-210	1	FALSE	FALSE	FALSE
22823	ENST00000505864.5	36.5935	-0.490885	0.454048	0.189988	0.329876	SMG1i	ENSG00000134986.14	NREP	protein_coding	retained_intron	NREP-212	3	FALSE	FALSE	FALSE
22824	ENST00000261486.6	789.773	-0.259615	0.127504	0.038886	0.0962096	SMG1i	ENSG00000129595.14	EPB41L4A	protein_coding	protein_coding	EPB41L4A-201	1	TRUE	TRUE	TRUE
22825	ENST00000663232.1	761.867	3.11807	0.263614	7.01085e-34	5.35124e-32	SMG1i	ENSG00000224032.9	EPB41L4A-AS1	lncRNA	lncRNA	EPB41L4A-AS1-205	NA	TRUE	TRUE	FALSE
22826	ENST00000427306.4	98.321	2.24977	0.627831	1.88209e-05	0.000128319	SMG1i	ENSG00000224032.9	EPB41L4A-AS1	lncRNA	lncRNA	EPB41L4A-AS1-202	2	FALSE	FALSE	FALSE
22827	ENST00000702181.1	256.417	2.91528	2.00527	0.000724063	0.0033598	SMG1i	ENSG00000224032.9	EPB41L4A-AS1	lncRNA	lncRNA	EPB41L4A-AS1-208	NA	FALSE	TRUE	FALSE
22828	ENST00000688370.1	549.73	5.8594	2.05844	6.33288e-06	4.75526e-05	SMG1i	ENSG00000224032.9	EPB41L4A-AS1	lncRNA	lncRNA	EPB41L4A-AS1-206	NA	FALSE	TRUE	FALSE
22829	ENST00000690733.1	28.8317	-0.400306	0.435618	0.273495	0.430068	SMG1i	ENSG00000224032.9	EPB41L4A-AS1	lncRNA	lncRNA	EPB41L4A-AS1-207	NA	FALSE	FALSE	FALSE
22830	ENST00000442823.3	181.431	0.120294	0.789811	0.477398	0.627742	SMG1i	ENSG00000224032.9	EPB41L4A-AS1	lncRNA	lncRNA	EPB41L4A-AS1-203	2	FALSE	FALSE	FALSE
22831	ENST00000413221.7	250.005	-0.137832	0.813754	0.00230164	0.00911487	SMG1i	ENSG00000224032.9	EPB41L4A-AS1	lncRNA	lncRNA	EPB41L4A-AS1-201	1	FALSE	TRUE	FALSE
22832	ENST00000702686.1	31.9649	0.202981	0.826529	0.293925	0.452454	SMG1i	ENSG00000224032.9	EPB41L4A-AS1	lncRNA	lncRNA	EPB41L4A-AS1-209	NA	FALSE	FALSE	FALSE
22833	ENST00000623705.1	14.0766	-0.722767	0.640957	0.108135	0.215999	SMG1i	ENSG00000278921.2	EPB41L4A-DT	lncRNA	lncRNA	EPB41L4A-DT-201	NA	TRUE	TRUE	FALSE
22834	ENST00000505350.1	26.5812	0.148196	0.436646	0.687154	0.793918	SMG1i	ENSG00000134982.17	APC	protein_coding	nonsense_mediated_decay	APC-205	3	FALSE	FALSE	FALSE
22835	ENST00000257430.9	2258.62	-0.198218	0.100327	0.0452081	0.108679	SMG1i	ENSG00000134982.17	APC	protein_coding	protein_coding	APC-201	5	TRUE	TRUE	TRUE
22836	ENST00000503445.5	47.2584	-0.228283	0.6638	0.5149	0.659533	SMG1i	ENSG00000153037.15	SRP19	protein_coding	protein_coding	SRP19-204	3	FALSE	TRUE	FALSE
22837	ENST00000505459.6	526.129	-0.988923	0.111481	3.19133e-19	1.05582e-17	SMG1i	ENSG00000153037.15	SRP19	protein_coding	protein_coding	SRP19-206	1	TRUE	TRUE	TRUE
22838	ENST00000506997.2	751.294	1.14628	0.108507	1.51961e-26	8.06645e-25	SMG1i	ENSG00000153037.15	SRP19	protein_coding	nonsense_mediated_decay	SRP19-208	3	FALSE	FALSE	FALSE
22839	ENST00000282999.7	374.033	-0.846086	0.352391	0.00679802	0.0228643	SMG1i	ENSG00000153037.15	SRP19	protein_coding	protein_coding	SRP19-201	1	FALSE	TRUE	FALSE
22840	ENST00000391338.3	180.902	1.96159	0.43549	5.831e-07	5.27937e-06	SMG1i	ENSG00000153037.15	SRP19	protein_coding	protein_coding	SRP19-202	NA	FALSE	TRUE	FALSE
22841	ENST00000515463.1	115.667	-0.926247	0.286826	0.000536144	0.00258834	SMG1i	ENSG00000153037.15	SRP19	protein_coding	protein_coding	SRP19-210	3	FALSE	TRUE	FALSE
22842	ENST00000621420.5	42.7521	-0.0635234	0.7489	0.740916	0.831771	SMG1i	ENSG00000153037.15	SRP19	protein_coding	protein_coding	SRP19-212	3	FALSE	TRUE	FALSE
22843	ENST00000515755.1	9.54179	-0.371001	0.603727	0.373215	0.532911	SMG1i	ENSG00000153037.15	SRP19	protein_coding	retained_intron	SRP19-211	2	FALSE	FALSE	FALSE
22844	ENST00000445150.3	50.4067	-0.302122	0.439516	0.405175	0.563683	SMG1i	ENSG00000153037.15	SRP19	protein_coding	protein_coding	SRP19-203	2	FALSE	TRUE	FALSE
22845	ENST00000506987.1	55.5175	0.0144927	0.778471	0.943908	0.966914	SMG1i	ENSG00000153037.15	SRP19	protein_coding	retained_intron	SRP19-207	2	FALSE	FALSE	FALSE
22846	ENST00000504696.1	359.739	-0.473758	0.257435	0.049768	0.117426	SMG1i	ENSG00000153037.15	SRP19	protein_coding	retained_intron	SRP19-205	2	FALSE	FALSE	FALSE
22847	ENST00000379638.9	2126.21	-0.587567	0.0905921	5.93477e-11	9.09773e-10	SMG1i	ENSG00000129625.13	REEP5	protein_coding	protein_coding	REEP5-202	1	TRUE	TRUE	TRUE
22848	ENST00000513339.5	9.05613	1.57759	1.18024	0.0157198	0.0459875	SMG1i	ENSG00000129625.13	REEP5	protein_coding	protein_coding	REEP5-207	2	FALSE	TRUE	FALSE
22849	ENST00000511865.6	53.8468	1.25754	0.430196	0.000879256	0.00397814	SMG1i	ENSG00000129625.13	REEP5	protein_coding	nonsense_mediated_decay	REEP5-206	2	FALSE	FALSE	FALSE
22850	ENST00000504247.1	41.8184	-0.336215	0.378184	0.313059	0.472989	SMG1i	ENSG00000129625.13	REEP5	protein_coding	protein_coding	REEP5-205	5	FALSE	TRUE	FALSE
22851	ENST00000512790.6	29.9457	-0.117415	0.80375	0.451707	0.604986	SMG1i	ENSG00000212643.3	ZRSR2P1	transcribed_processed_pseudogene	transcribed_processed_pseudogene	ZRSR2P1-201	2	TRUE	TRUE	FALSE
22852	ENST00000515408.5	1309.93	-0.281192	0.0863008	0.00104617	0.00462524	SMG1i	ENSG00000172795.17	DCP2	protein_coding	protein_coding	DCP2-208	1	FALSE	TRUE	FALSE
22853	ENST00000513585.6	35.1039	2.15678	0.856646	0.000615672	0.00292148	SMG1i	ENSG00000172795.17	DCP2	protein_coding	protein_coding	DCP2-207	2	FALSE	TRUE	FALSE
22854	ENST00000389063.3	1568.76	-0.39057	0.267106	0.113096	0.223517	SMG1i	ENSG00000172795.17	DCP2	protein_coding	protein_coding	DCP2-201	1	TRUE	TRUE	TRUE
22855	ENST00000504961.1	45.9418	-0.801407	0.419559	0.0263877	0.0703911	SMG1i	ENSG00000172795.17	DCP2	protein_coding	protein_coding_CDS_not_defined	DCP2-203	1	FALSE	FALSE	FALSE
22856	ENST00000674880.1	124.606	0.335314	0.358855	0.292299	0.450611	SMG1i	ENSG00000172795.17	DCP2	protein_coding	nonsense_mediated_decay	DCP2-209	NA	FALSE	FALSE	FALSE
22857	ENST00000302475.9	9.52658	0.0653156	0.810886	0.12991	0.24837	SMG1i	ENSG00000171444.19	MCC	protein_coding	protein_coding	MCC-201	1	FALSE	TRUE	FALSE
22858	ENST00000408903.7	10.0593	-0.0634501	0.811091	0.108168	0.216046	SMG1i	ENSG00000171444.19	MCC	protein_coding	protein_coding	MCC-202	2	TRUE	TRUE	TRUE
22859	ENST00000503857.5	38.8003	2.4219	0.454006	1.13277e-08	1.3138e-07	SMG1i	ENSG00000047188.16	YTHDC2	protein_coding	nonsense_mediated_decay	YTHDC2-202	5	FALSE	FALSE	FALSE
22860	ENST00000161863.9	2897.73	0.71021	0.0858937	8.34018e-17	2.24691e-15	SMG1i	ENSG00000047188.16	YTHDC2	protein_coding	protein_coding	YTHDC2-201	1	TRUE	TRUE	TRUE
22861	ENST00000512600.1	178.432	-0.0581631	0.230464	0.790799	0.867055	SMG1i	ENSG00000047188.16	YTHDC2	protein_coding	retained_intron	YTHDC2-205	2	FALSE	FALSE	FALSE
22862	ENST00000673685.1	17.3431	-0.0415964	0.795073	0.646386	0.763568	SMG1i	ENSG00000080709.16	KCNN2	protein_coding	protein_coding	KCNN2-211	NA	TRUE	TRUE	FALSE
22863	ENST00000282369.7	48.4236	0.039561	0.776312	0.775114	0.856317	SMG1i	ENSG00000152503.10	TRIM36	protein_coding	protein_coding	TRIM36-201	1	FALSE	TRUE	FALSE
22864	ENST00000513154.6	2016.12	-0.34203	0.18422	0.0545949	0.126432	SMG1i	ENSG00000152503.10	TRIM36	protein_coding	protein_coding	TRIM36-207	2	TRUE	TRUE	TRUE
22865	ENST00000510222.1	35.3643	0.0859076	0.35816	0.790537	0.866931	SMG1i	ENSG00000152503.10	TRIM36	protein_coding	protein_coding_CDS_not_defined	TRIM36-205	4	FALSE	FALSE	FALSE
22866	ENST00000419445.6	1966.01	0.244954	0.11832	0.0352851	0.0889291	SMG1i	ENSG00000164219.10	PGGT1B	protein_coding	protein_coding	PGGT1B-203	1	TRUE	TRUE	TRUE
22867	ENST00000379615.3	236.198	0.342275	0.308048	0.225544	0.374077	SMG1i	ENSG00000164219.10	PGGT1B	protein_coding	protein_coding	PGGT1B-202	1	FALSE	TRUE	FALSE
22868	ENST00000514178.5	14.8093	-0.126371	0.804056	0.455412	0.608187	SMG1i	ENSG00000164219.10	PGGT1B	protein_coding	protein_coding_CDS_not_defined	PGGT1B-205	4	FALSE	FALSE	FALSE
22869	ENST00000296642.4	26.4362	2.43133	0.857047	0.000252758	0.00133784	SMG1i	ENSG00000164219.10	PGGT1B	protein_coding	protein_coding_CDS_not_defined	PGGT1B-201	3	FALSE	FALSE	FALSE
22870	ENST00000379611.10	685.986	-0.456959	0.160774	0.00356828	0.0132402	SMG1i	ENSG00000164221.13	CCDC112	protein_coding	protein_coding	CCDC112-201	1	TRUE	TRUE	FALSE
22871	ENST00000512261.5	6.31959	0.114089	0.801425	0.554436	0.691747	SMG1i	ENSG00000164221.13	CCDC112	protein_coding	protein_coding	CCDC112-206	5	FALSE	TRUE	TRUE
22872	ENST00000506442.5	495.86	0.417374	0.167843	0.0107157	0.0334558	SMG1i	ENSG00000164221.13	CCDC112	protein_coding	protein_coding	CCDC112-205	2	FALSE	TRUE	FALSE
22873	ENST00000395557.4	9.44586	0.457608	0.848385	0.165686	0.298107	SMG1i	ENSG00000164221.13	CCDC112	protein_coding	protein_coding	CCDC112-202	1	FALSE	TRUE	TRUE
22874	ENST00000691850.2	10.8809	-0.0416335	0.56686	0.912641	0.947884	SMG1i	ENSG00000289497.2	ENSG00000289497	lncRNA	lncRNA	ENST00000691850	NA	TRUE	TRUE	FALSE
22875	ENST00000515849.2	11.9309	0.0476497	0.51493	0.907832	0.944961	SMG1i	ENSG00000249026.2	CTNNA1P1	processed_pseudogene	processed_pseudogene	CTNNA1P1-201	NA	TRUE	TRUE	FALSE
22876	ENST00000274457.5	2466.6	-0.492176	0.0689885	6.96526e-13	1.30681e-11	SMG1i	ENSG00000145780.8	FEM1C	protein_coding	protein_coding	FEM1C-201	1	TRUE	TRUE	TRUE
22877	ENST00000427199.3	13.2662	-0.00706105	0.794423	0.859472	0.913561	SMG1i	ENSG00000243414.6	TICAM2	protein_coding	protein_coding	TICAM2-201	1	TRUE	TRUE	TRUE
22878	ENST00000282382.8	271.356	0.405103	0.386708	0.224384	0.372651	SMG1i	ENSG00000251201.8	TMED7-TICAM2	protein_coding	protein_coding	TMED7-TICAM2-201	2	TRUE	TRUE	TRUE
22879	ENST00000333314.3	89.4939	0.72358	1.18017	0.0167107	0.0482935	SMG1i	ENSG00000251201.8	TMED7-TICAM2	protein_coding	protein_coding	TMED7-TICAM2-202	2	FALSE	TRUE	FALSE
22880	ENST00000456936.4	2472.35	-0.653819	0.161521	3.22816e-05	0.000210044	SMG1i	ENSG00000134970.14	TMED7	protein_coding	protein_coding	TMED7-201	1	TRUE	TRUE	TRUE
22881	ENST00000250535.5	12.7765	0.499479	0.891505	0.119411	0.233082	SMG1i	ENSG00000129596.5	CDO1	protein_coding	protein_coding	CDO1-201	1	TRUE	TRUE	TRUE
22882	ENST00000509910.2	2306.82	0.219431	0.0970425	0.0229357	0.0628139	SMG1i	ENSG00000145782.13	ATG12	protein_coding	protein_coding	ATG12-208	1	TRUE	TRUE	TRUE
22883	ENST00000505252.1	233.897	-0.0050362	0.295324	0.984695	0.991107	SMG1i	ENSG00000145782.13	ATG12	protein_coding	retained_intron	ATG12-203	1	FALSE	FALSE	FALSE
22884	ENST00000500945.2	204.902	1.30341	0.345924	3.73348e-05	0.000239804	SMG1i	ENSG00000145782.13	ATG12	protein_coding	protein_coding	ATG12-202	1	FALSE	TRUE	FALSE
22885	ENST00000513292.5	37.1681	-0.321996	0.756278	0.300575	0.459526	SMG1i	ENSG00000145782.13	ATG12	protein_coding	protein_coding_CDS_not_defined	ATG12-211	3	FALSE	FALSE	FALSE
22886	ENST00000508464.5	23.8653	-0.0232025	0.498367	0.94958	0.970291	SMG1i	ENSG00000145782.13	ATG12	protein_coding	retained_intron	ATG12-206	4	FALSE	FALSE	FALSE
22887	ENST00000513322.5	97.3977	0.104687	0.288373	0.698502	0.801933	SMG1i	ENSG00000145782.13	ATG12	protein_coding	nonsense_mediated_decay	ATG12-212	3	FALSE	FALSE	FALSE
22888	ENST00000379594.7	252.819	2.76361	0.20818	3.42833e-41	3.60876e-39	SMG1i	ENSG00000145782.13	ATG12	protein_coding	nonsense_mediated_decay	ATG12-201	2	FALSE	FALSE	FALSE
22889	ENST00000509598.5	86.3218	-0.625133	0.304786	0.0258075	0.0691506	SMG1i	ENSG00000145782.13	ATG12	protein_coding	protein_coding_CDS_not_defined	ATG12-207	2	FALSE	FALSE	FALSE
22890	ENST00000505993.5	18.7036	-0.0475364	0.73603	0.822447	0.888995	SMG1i	ENSG00000145782.13	ATG12	protein_coding	nonsense_mediated_decay	ATG12-204	3	FALSE	FALSE	FALSE
22891	ENST00000513167.1	24.4495	0.969781	1.76801	0.00178766	0.00732662	SMG1i	ENSG00000145782.13	ATG12	protein_coding	nonsense_mediated_decay	ATG12-210	3	FALSE	FALSE	FALSE
22892	ENST00000514775.1	17.534	0.461346	0.66308	0.271848	0.428225	SMG1i	ENSG00000145782.13	ATG12	protein_coding	protein_coding_CDS_not_defined	ATG12-213	4	FALSE	FALSE	FALSE
22893	ENST00000316788.12	1329.39	-0.676055	0.0698174	2.38326e-22	9.75789e-21	SMG1i	ENSG00000177879.17	AP3S1	protein_coding	protein_coding	AP3S1-201	1	TRUE	TRUE	TRUE
22894	ENST00000515066.6	18.7647	0.562564	0.509164	0.166218	0.298864	SMG1i	ENSG00000177879.17	AP3S1	protein_coding	retained_intron	AP3S1-208	2	FALSE	FALSE	FALSE
22895	ENST00000505423.1	26.7387	-0.670072	0.662426	0.125166	0.241573	SMG1i	ENSG00000177879.17	AP3S1	protein_coding	protein_coding_CDS_not_defined	AP3S1-203	2	FALSE	FALSE	FALSE
22896	ENST00000504467.5	11.108	0.573101	0.965564	0.0673966	0.149291	SMG1i	ENSG00000172901.21	LVRN	protein_coding	nonsense_mediated_decay	LVRN-204	1	FALSE	FALSE	FALSE
22897	ENST00000357872.9	15.3991	0.266759	0.778264	0.326631	0.487262	SMG1i	ENSG00000172901.21	LVRN	protein_coding	protein_coding	LVRN-201	1	TRUE	TRUE	TRUE
22898	ENST00000512413.1	7.58523	0.0911972	0.798145	0.543034	0.682585	SMG1i	ENSG00000172901.21	LVRN	protein_coding	retained_intron	LVRN-207	2	FALSE	FALSE	FALSE
22899	ENST00000606662.2	55.8333	-0.548887	0.337274	0.0717955	0.157035	SMG1i	ENSG00000271918.2	ENSG00000271918	lncRNA	lncRNA	ENST00000606662	NA	TRUE	TRUE	FALSE
22900	ENST00000507356.5	21.2203	0.126636	0.535365	0.749967	0.838472	SMG1i	ENSG00000145781.9	COMMD10	protein_coding	nonsense_mediated_decay	COMMD10-204	3	FALSE	FALSE	FALSE
22901	ENST00000274458.9	300.957	-0.0707568	0.804593	0.592583	0.722184	SMG1i	ENSG00000145781.9	COMMD10	protein_coding	protein_coding	COMMD10-201	1	TRUE	TRUE	TRUE
22902	ENST00000632434.1	228.103	0.035949	0.800371	0.781191	0.860585	SMG1i	ENSG00000145781.9	COMMD10	protein_coding	protein_coding	COMMD10-207	1	FALSE	TRUE	FALSE
22903	ENST00000508250.5	15.5767	0.311023	0.564247	0.443887	0.597933	SMG1i	ENSG00000145781.9	COMMD10	protein_coding	protein_coding_CDS_not_defined	COMMD10-205	4	FALSE	FALSE	FALSE
22904	ENST00000503424.1	11.9652	2.04686	1.0805	0.00437936	0.0157688	SMG1i	ENSG00000145781.9	COMMD10	protein_coding	protein_coding_CDS_not_defined	COMMD10-202	5	FALSE	FALSE	FALSE
22905	ENST00000343348.11	497.539	-0.00194244	0.188934	0.989178	0.993744	SMG1i	ENSG00000092421.17	SEMA6A	protein_coding	protein_coding	SEMA6A-202	1	TRUE	TRUE	TRUE
22906	ENST00000513137.5	26.5031	-0.0215306	0.575269	0.950064	0.970521	SMG1i	ENSG00000092421.17	SEMA6A	protein_coding	protein_coding	SEMA6A-212	2	FALSE	TRUE	FALSE
22907	ENST00000515129.5	12.8726	0.0608553	0.810353	0.135857	0.256736	SMG1i	ENSG00000092421.17	SEMA6A	protein_coding	protein_coding	SEMA6A-215	2	FALSE	FALSE	FALSE
22908	ENST00000512128.1	16.9743	0.93429	0.624858	0.0438158	0.105949	SMG1i	ENSG00000248445.5	SEMA6A-AS1	lncRNA	lncRNA	SEMA6A-AS1-205	2	FALSE	TRUE	FALSE
22909	ENST00000508640.1	10.3402	1.26913	0.943598	0.024653	0.0666155	SMG1i	ENSG00000248445.5	SEMA6A-AS1	lncRNA	lncRNA	SEMA6A-AS1-203	5	FALSE	FALSE	FALSE
22910	ENST00000510708.6	143.213	-0.793874	0.346424	0.0104987	0.0328904	SMG1i	ENSG00000169570.10	DTWD2	protein_coding	protein_coding	DTWD2-203	1	TRUE	TRUE	TRUE
22911	ENST00000397627.3	168.851	-0.535967	0.464188	0.148394	0.27435	SMG1i	ENSG00000197744.5	PTMAP2	processed_pseudogene	processed_pseudogene	PTMAP2-201	NA	TRUE	TRUE	FALSE
22912	ENST00000539542.6	430.725	-0.29081	0.310656	0.300912	0.45993	SMG1i	ENSG00000172869.15	DMXL1	protein_coding	protein_coding	DMXL1-215	1	TRUE	TRUE	FALSE
22913	ENST00000503802.5	20.7635	-0.0915156	0.802045	0.367861	0.527877	SMG1i	ENSG00000172869.15	DMXL1	protein_coding	protein_coding	DMXL1-203	1	FALSE	FALSE	FALSE
22914	ENST00000311085.8	2299.9	-0.000203402	0.150253	0.997047	0.998187	SMG1i	ENSG00000172869.15	DMXL1	protein_coding	protein_coding	DMXL1-201	1	FALSE	TRUE	TRUE
22915	ENST00000505312.5	195.661	0.0403523	0.262071	0.872429	0.922127	SMG1i	ENSG00000172869.15	DMXL1	protein_coding	protein_coding_CDS_not_defined	DMXL1-206	1	FALSE	FALSE	FALSE
22916	ENST00000514595.1	37.5083	-0.184156	0.807157	0.1843	0.322684	SMG1i	ENSG00000172869.15	DMXL1	protein_coding	retained_intron	DMXL1-213	2	FALSE	FALSE	FALSE
22917	ENST00000274456.6	60.7568	-1.10376	0.504441	0.00765655	0.0252613	SMG1i	ENSG00000145779.8	TNFAIP8	protein_coding	protein_coding	TNFAIP8-201	1	FALSE	TRUE	TRUE
22918	ENST00000504771.3	59.5569	-1.35463	0.33907	1.60113e-05	0.000110872	SMG1i	ENSG00000145779.8	TNFAIP8	protein_coding	protein_coding	TNFAIP8-206	1	TRUE	TRUE	FALSE
22919	ENST00000415806.2	142.575	-0.55005	0.293672	0.0424053	0.103204	SMG1i	ENSG00000145779.8	TNFAIP8	protein_coding	protein_coding	TNFAIP8-203	1	FALSE	TRUE	FALSE
22920	ENST00000683936.1	102.688	-0.0462447	0.810139	0.0057165	0.0197573	SMG1i	ENSG00000133835.18	HSD17B4	protein_coding	nonsense_mediated_decay	HSD17B4-247	NA	FALSE	FALSE	FALSE
22921	ENST00000684214.1	42.5066	0.20011	0.799217	0.23455	0.384938	SMG1i	ENSG00000133835.18	HSD17B4	protein_coding	nonsense_mediated_decay	HSD17B4-252	NA	FALSE	FALSE	FALSE
22922	ENST00000414835.7	43.5524	0.467735	0.883839	0.10996	0.218849	SMG1i	ENSG00000133835.18	HSD17B4	protein_coding	protein_coding	HSD17B4-201	2	FALSE	TRUE	FALSE
22923	ENST00000510025.7	2867.66	-0.590019	0.0498876	1.66074e-32	1.18243e-30	SMG1i	ENSG00000133835.18	HSD17B4	protein_coding	protein_coding	HSD17B4-211	2	TRUE	TRUE	TRUE
22924	ENST00000646058.1	8.73607	-0.0822655	0.679532	0.802135	0.874849	SMG1i	ENSG00000133835.18	HSD17B4	protein_coding	protein_coding	HSD17B4-230	NA	FALSE	TRUE	FALSE
22925	ENST00000683390.1	94.2142	-0.791323	0.273554	0.00202998	0.0081692	SMG1i	ENSG00000133835.18	HSD17B4	protein_coding	retained_intron	HSD17B4-244	NA	FALSE	FALSE	FALSE
22926	ENST00000645832.1	34.9832	2.70939	6.41306	0.000433307	0.00214591	SMG1i	ENSG00000133835.18	HSD17B4	protein_coding	nonsense_mediated_decay	HSD17B4-229	NA	FALSE	FALSE	FALSE
22927	ENST00000644146.1	62.2779	2.05511	0.653735	0.000291968	0.00152017	SMG1i	ENSG00000133835.18	HSD17B4	protein_coding	nonsense_mediated_decay	HSD17B4-226	NA	FALSE	FALSE	FALSE
22928	ENST00000682531.1	21.6491	-0.214946	0.797652	0.251375	0.404848	SMG1i	ENSG00000133835.18	HSD17B4	protein_coding	retained_intron	HSD17B4-237	NA	FALSE	FALSE	FALSE
22929	ENST00000646554.1	70.636	0.565375	1.0788	0.000253944	0.00134348	SMG1i	ENSG00000133835.18	HSD17B4	protein_coding	nonsense_mediated_decay	HSD17B4-232	NA	FALSE	FALSE	FALSE
22930	ENST00000647342.1	17.7442	0.1781	0.822876	0.036236	0.0908563	SMG1i	ENSG00000133835.18	HSD17B4	protein_coding	nonsense_mediated_decay	HSD17B4-235	NA	FALSE	FALSE	FALSE
22931	ENST00000682626.1	21.4491	-0.318938	0.598564	0.424803	0.581349	SMG1i	ENSG00000133835.18	HSD17B4	protein_coding	nonsense_mediated_decay	HSD17B4-238	NA	FALSE	FALSE	FALSE
22932	ENST00000643250.1	33.7603	-0.0431629	0.798013	0.740373	0.831406	SMG1i	ENSG00000133835.18	HSD17B4	protein_coding	nonsense_mediated_decay	HSD17B4-224	NA	FALSE	FALSE	FALSE
22933	ENST00000683476.1	10.9842	0.124906	0.735979	0.635355	0.755261	SMG1i	ENSG00000133835.18	HSD17B4	protein_coding	protein_coding_CDS_not_defined	HSD17B4-245	NA	FALSE	FALSE	FALSE
22934	ENST00000509606.1	131.54	-0.56206	0.348048	0.0709261	0.155498	SMG1i	ENSG00000133835.18	HSD17B4	protein_coding	retained_intron	HSD17B4-209	2	FALSE	FALSE	FALSE
22935	ENST00000407149.7	14.8045	-0.121485	0.45938	0.746133	0.835439	SMG1i	ENSG00000184838.15	PRR16	protein_coding	protein_coding	PRR16-202	1	TRUE	TRUE	TRUE
22936	ENST00000339397.5	641.644	-0.315389	0.172143	0.0596775	0.135606	SMG1i	ENSG00000151304.6	SRFBP1	protein_coding	protein_coding	SRFBP1-201	1	TRUE	TRUE	TRUE
22937	ENST00000231004.5	20.8199	-0.330181	0.769983	0.297067	0.455876	SMG1i	ENSG00000113083.15	LOX	protein_coding	protein_coding	LOX-201	1	TRUE	TRUE	TRUE
22938	ENST00000639739.2	11.0069	-0.140345	0.806594	0.451078	0.604384	SMG1i	ENSG00000113083.15	LOX	protein_coding	nonsense_mediated_decay	LOX-206	5	FALSE	FALSE	FALSE
22939	ENST00000505593.5	64.4603	-0.354567	0.813658	0.193162	0.333972	SMG1i	ENSG00000113083.15	LOX	protein_coding	protein_coding_CDS_not_defined	LOX-203	2	FALSE	FALSE	FALSE
22940	ENST00000296600.5	33.9617	0.455767	0.37046	0.16673	0.299562	SMG1i	ENSG00000164185.7	ZNF474	protein_coding	protein_coding	ZNF474-201	1	TRUE	TRUE	FALSE
22941	ENST00000510658.5	16.0999	-0.44561	0.694197	0.26816	0.423899	SMG1i	ENSG00000064692.20	SNCAIP	protein_coding	nonsense_mediated_decay	SNCAIP-212	2	FALSE	FALSE	FALSE
22942	ENST00000509154.6	42.9729	-0.211775	0.404962	0.540818	0.680857	SMG1i	ENSG00000064692.20	SNCAIP	protein_coding	protein_coding	SNCAIP-209	5	FALSE	FALSE	FALSE
22943	ENST00000512385.5	568.983	-0.130397	0.146971	0.365181	0.525258	SMG1i	ENSG00000064692.20	SNCAIP	protein_coding	nonsense_mediated_decay	SNCAIP-214	1	FALSE	FALSE	FALSE
22944	ENST00000542191.5	20.6668	0.0638008	0.810789	0.120759	0.235078	SMG1i	ENSG00000064692.20	SNCAIP	protein_coding	nonsense_mediated_decay	SNCAIP-219	5	FALSE	FALSE	FALSE
22945	ENST00000514497.6	7.5173	1.3394	0.951095	0.0238012	0.0647485	SMG1i	ENSG00000064692.20	SNCAIP	protein_coding	protein_coding	SNCAIP-217	5	FALSE	FALSE	FALSE
22946	ENST00000261367.11	13.7012	-0.0610975	0.741971	0.782904	0.861659	SMG1i	ENSG00000064692.20	SNCAIP	protein_coding	protein_coding	SNCAIP-201	1	FALSE	TRUE	FALSE
22947	ENST00000510003.5	123.414	0.349889	0.386384	0.296706	0.455591	SMG1i	ENSG00000064692.20	SNCAIP	protein_coding	retained_intron	SNCAIP-211	1	FALSE	FALSE	FALSE
22948	ENST00000509023.5	10.1838	-0.434559	0.58098	0.303129	0.462359	SMG1i	ENSG00000064692.20	SNCAIP	protein_coding	nonsense_mediated_decay	SNCAIP-208	2	FALSE	FALSE	FALSE
22949	ENST00000261368.13	1361.61	-0.526774	0.0813065	7.29445e-11	1.1062e-09	SMG1i	ENSG00000064692.20	SNCAIP	protein_coding	protein_coding	SNCAIP-202	1	TRUE	TRUE	TRUE
22950	ENST00000395466.6	13.6749	-0.40854	0.829246	0.183487	0.321633	SMG1i	ENSG00000064692.20	SNCAIP	protein_coding	nonsense_mediated_decay	SNCAIP-203	5	FALSE	FALSE	FALSE
22951	ENST00000395469.6	203.139	2.73455	0.586459	8.00169e-08	8.29699e-07	SMG1i	ENSG00000064692.20	SNCAIP	protein_coding	nonsense_mediated_decay	SNCAIP-204	5	FALSE	FALSE	FALSE
22952	ENST00000513719.1	92.7924	0.396875	0.412484	0.256507	0.410793	SMG1i	ENSG00000064692.20	SNCAIP	protein_coding	retained_intron	SNCAIP-215	2	FALSE	FALSE	FALSE
22953	ENST00000512394.5	54.0937	0.478473	0.321253	0.104081	0.209677	SMG1i	ENSG00000205302.7	SNX2	protein_coding	nonsense_mediated_decay	SNX2-211	3	FALSE	FALSE	FALSE
22954	ENST00000379516.7	957.582	-0.891229	0.130565	4.26706e-12	7.40058e-11	SMG1i	ENSG00000205302.7	SNX2	protein_coding	protein_coding	SNX2-201	1	TRUE	TRUE	TRUE
22955	ENST00000505934.5	35.5337	-1.07789	0.987174	0.0362279	0.0908501	SMG1i	ENSG00000205302.7	SNX2	protein_coding	protein_coding	SNX2-203	2	FALSE	FALSE	FALSE
22956	ENST00000505854.5	202.559	-0.2549	0.235586	0.255331	0.409512	SMG1i	ENSG00000205302.7	SNX2	protein_coding	retained_intron	SNX2-202	2	FALSE	FALSE	FALSE
22957	ENST00000514949.1	157.053	0.533608	0.46658	0.155378	0.284159	SMG1i	ENSG00000205302.7	SNX2	protein_coding	protein_coding	SNX2-213	2	FALSE	TRUE	FALSE
22958	ENST00000510372.5	767.801	-0.331788	0.190819	0.0709014	0.15546	SMG1i	ENSG00000205302.7	SNX2	protein_coding	protein_coding_CDS_not_defined	SNX2-209	2	FALSE	FALSE	FALSE
22959	ENST00000506847.5	112.071	0.00582525	0.235828	0.980446	0.988709	SMG1i	ENSG00000205302.7	SNX2	protein_coding	protein_coding_CDS_not_defined	SNX2-204	5	FALSE	FALSE	FALSE
22960	ENST00000513881.5	71.5444	-0.0942025	0.442115	0.793063	0.868601	SMG1i	ENSG00000064652.11	SNX24	protein_coding	protein_coding	SNX24-211	1	FALSE	TRUE	FALSE
22961	ENST00000261369.9	593.62	-0.326957	0.137765	0.0159241	0.0464653	SMG1i	ENSG00000064652.11	SNX24	protein_coding	protein_coding	SNX24-201	1	TRUE	TRUE	TRUE
22962	ENST00000506996.5	6.1017	0.141756	0.726586	0.676833	0.786371	SMG1i	ENSG00000064652.11	SNX24	protein_coding	protein_coding	SNX24-205	1	FALSE	TRUE	FALSE
22963	ENST00000306442.5	182.772	-0.0303452	0.178385	0.859781	0.913773	SMG1i	ENSG00000168938.6	PPIC	protein_coding	protein_coding	PPIC-201	1	TRUE	TRUE	TRUE
22964	ENST00000407847.5	29.7072	0.544906	0.529872	0.181069	0.318628	SMG1i	ENSG00000061455.11	PRDM6	protein_coding	protein_coding	PRDM6-201	5	TRUE	TRUE	TRUE
22965	ENST00000676068.1	35.9099	0.0794656	0.79657	0.654075	0.769321	SMG1i	ENSG00000168944.17	CEP120	protein_coding	retained_intron	CEP120-222	NA	FALSE	FALSE	FALSE
22966	ENST00000306467.10	807.487	-1.24196	0.43158	0.000731816	0.00339264	SMG1i	ENSG00000168944.17	CEP120	protein_coding	protein_coding	CEP120-201	5	TRUE	TRUE	TRUE
22967	ENST00000676384.1	11.3563	-0.625583	0.816185	0.140341	0.262914	SMG1i	ENSG00000168944.17	CEP120	protein_coding	retained_intron	CEP120-223	NA	FALSE	FALSE	FALSE
22968	ENST00000675852.1	86.4211	-0.202596	0.458394	0.578903	0.711271	SMG1i	ENSG00000168944.17	CEP120	protein_coding	retained_intron	CEP120-221	NA	FALSE	FALSE	FALSE
22969	ENST00000508442.7	67.6127	1.01352	0.648865	0.0284921	0.0748419	SMG1i	ENSG00000168944.17	CEP120	protein_coding	protein_coding	CEP120-206	2	FALSE	TRUE	FALSE
22970	ENST00000675686.1	132.556	0.778533	1.42847	1.95651e-05	0.00013301	SMG1i	ENSG00000168944.17	CEP120	protein_coding	nonsense_mediated_decay	CEP120-219	NA	FALSE	FALSE	FALSE
22971	ENST00000675330.1	114.008	-0.496281	1.01143	4.49016e-05	0.000283122	SMG1i	ENSG00000168944.17	CEP120	protein_coding	protein_coding	CEP120-214	NA	FALSE	TRUE	FALSE
22972	ENST00000675104.1	110.894	0.0563395	0.802549	0.621201	0.744288	SMG1i	ENSG00000168944.17	CEP120	protein_coding	nonsense_mediated_decay	CEP120-212	NA	FALSE	FALSE	FALSE
22973	ENST00000306481.11	518.198	-0.081904	0.275303	0.753157	0.840639	SMG1i	ENSG00000168944.17	CEP120	protein_coding	protein_coding	CEP120-202	5	FALSE	TRUE	FALSE
22974	ENST00000508125.1	24.513	-0.256883	0.529327	0.5134	0.658365	SMG1i	ENSG00000250539.1	KRT8P33	processed_pseudogene	processed_pseudogene	KRT8P33-201	NA	TRUE	TRUE	FALSE
22975	ENST00000688375.1	13.4321	-1.15294	0.791504	0.0276611	0.0730546	SMG1i	ENSG00000288766.1	ENSG00000288766	lncRNA	lncRNA	ENST00000688375	NA	TRUE	TRUE	FALSE
22976	ENST00000345990.9	344.076	-0.240882	0.824699	0.177651	0.314112	SMG1i	ENSG00000151292.19	CSNK1G3	protein_coding	protein_coding	CSNK1G3-201	1	FALSE	TRUE	TRUE
22977	ENST00000696905.1	560.486	0.136225	0.217144	0.513611	0.658574	SMG1i	ENSG00000151292.19	CSNK1G3	protein_coding	protein_coding	CSNK1G3-211	NA	TRUE	TRUE	FALSE
22978	ENST00000508708.1	44.17	0.0819432	0.761677	0.677266	0.786659	SMG1i	ENSG00000151292.19	CSNK1G3	protein_coding	protein_coding_CDS_not_defined	CSNK1G3-204	2	FALSE	FALSE	FALSE
22979	ENST00000521364.5	405.319	-0.234723	0.171777	0.16075	0.291499	SMG1i	ENSG00000151292.19	CSNK1G3	protein_coding	protein_coding	CSNK1G3-210	2	FALSE	TRUE	FALSE
22980	ENST00000360683.6	472.535	-0.386025	0.249621	0.100034	0.203485	SMG1i	ENSG00000151292.19	CSNK1G3	protein_coding	protein_coding	CSNK1G3-202	1	FALSE	TRUE	TRUE
22981	ENST00000515322.2	146.271	-0.294665	0.304043	0.290443	0.448626	SMG1i	ENSG00000151292.19	CSNK1G3	protein_coding	protein_coding	CSNK1G3-209	5	FALSE	FALSE	FALSE
22982	ENST00000689236.1	8.10124	-0.449801	0.670654	0.286225	0.444044	SMG1i	ENSG00000288890.1	ENSG00000288890	lncRNA	lncRNA	ENST00000689236	NA	TRUE	TRUE	FALSE
22983	ENST00000513985.5	52.2545	-1.91581	0.614997	0.000160545	0.000891653	SMG1i	ENSG00000168916.16	ZNF608	protein_coding	protein_coding_CDS_not_defined	ZNF608-208	1	FALSE	FALSE	FALSE
22984	ENST00000513986.2	311.365	-0.241962	0.308001	0.388366	0.547648	SMG1i	ENSG00000168916.16	ZNF608	protein_coding	protein_coding	ZNF608-209	2	TRUE	TRUE	TRUE
22985	ENST00000504926.5	344.308	0.266432	0.256892	0.271416	0.427803	SMG1i	ENSG00000168916.16	ZNF608	protein_coding	protein_coding	ZNF608-203	1	FALSE	TRUE	FALSE
22986	ENST00000306315.9	137.084	-0.258953	0.799412	0.236807	0.387678	SMG1i	ENSG00000168916.16	ZNF608	protein_coding	protein_coding	ZNF608-201	1	FALSE	TRUE	TRUE
22987	ENST00000505686.5	10.5058	-0.425982	0.921938	0.0446715	0.107611	SMG1i	ENSG00000168916.16	ZNF608	protein_coding	nonsense_mediated_decay	ZNF608-204	1	FALSE	FALSE	FALSE
22988	ENST00000509799.5	76.2751	-0.0401154	0.373631	0.900172	0.94007	SMG1i	ENSG00000168916.16	ZNF608	protein_coding	protein_coding	ZNF608-205	1	FALSE	FALSE	FALSE
22989	ENST00000515200.5	38.779	-0.462861	0.487755	0.231581	0.381254	SMG1i	ENSG00000155324.10	GRAMD2B	protein_coding	protein_coding	GRAMD2B-217	5	FALSE	TRUE	FALSE
22990	ENST00000542322.5	157.722	-1.00004	1.29374	0.0203598	0.0568617	SMG1i	ENSG00000155324.10	GRAMD2B	protein_coding	protein_coding	GRAMD2B-218	2	FALSE	TRUE	FALSE
22991	ENST00000544396.5	61.2261	0.476504	0.871282	0.102027	0.206534	SMG1i	ENSG00000155324.10	GRAMD2B	protein_coding	protein_coding	GRAMD2B-219	2	FALSE	TRUE	FALSE
22992	ENST00000285689.8	441.573	-0.0187071	0.196426	0.920052	0.952542	SMG1i	ENSG00000155324.10	GRAMD2B	protein_coding	protein_coding	GRAMD2B-201	1	TRUE	TRUE	TRUE
22993	ENST00000509882.5	27.1535	0.046384	0.408714	0.898037	0.9386	SMG1i	ENSG00000155324.10	GRAMD2B	protein_coding	protein_coding_CDS_not_defined	GRAMD2B-209	4	FALSE	FALSE	FALSE
22994	ENST00000511134.1	31.3722	-0.00902865	0.792459	0.910239	0.946473	SMG1i	ENSG00000155324.10	GRAMD2B	protein_coding	protein_coding	GRAMD2B-210	2	FALSE	TRUE	FALSE
22995	ENST00000637782.1	667.274	-1.59353	0.512679	0.000170129	0.000939951	SMG1i	ENSG00000164904.18	ALDH7A1	protein_coding	protein_coding	ALDH7A1-234	5	FALSE	TRUE	FALSE
22996	ENST00000409134.8	1163.8	0.0955548	0.0871118	0.268957	0.424888	SMG1i	ENSG00000164904.18	ALDH7A1	protein_coding	protein_coding	ALDH7A1-201	1	TRUE	TRUE	TRUE
22997	ENST00000636872.1	239.829	2.4732	0.329988	4.39687e-15	1.02657e-13	SMG1i	ENSG00000164904.18	ALDH7A1	protein_coding	nonsense_mediated_decay	ALDH7A1-226	5	FALSE	FALSE	FALSE
22998	ENST00000637206.1	21.1998	0.28722	0.856464	0.01329	0.0399966	SMG1i	ENSG00000164904.18	ALDH7A1	protein_coding	protein_coding	ALDH7A1-231	5	FALSE	TRUE	FALSE
22999	ENST00000637272.1	281.158	-0.138152	0.789878	0.396716	0.55566	SMG1i	ENSG00000164904.18	ALDH7A1	protein_coding	protein_coding	ALDH7A1-232	5	FALSE	TRUE	FALSE
23000	ENST00000636743.1	9.74173	-0.059167	0.810657	0.1399	0.262289	SMG1i	ENSG00000164904.18	ALDH7A1	protein_coding	protein_coding	ALDH7A1-224	5	FALSE	TRUE	FALSE
23001	ENST00000553117.5	511.997	0.112784	0.325118	0.702641	0.804803	SMG1i	ENSG00000164904.18	ALDH7A1	protein_coding	protein_coding	ALDH7A1-215	2	FALSE	TRUE	FALSE
23002	ENST00000485852.7	72.2309	0.414206	0.934364	0.000651131	0.003067	SMG1i	ENSG00000164904.18	ALDH7A1	protein_coding	retained_intron	ALDH7A1-208	2	FALSE	FALSE	FALSE
23003	ENST00000497231.7	139.412	-1.21357	0.273701	2.6672e-06	2.15296e-05	SMG1i	ENSG00000164904.18	ALDH7A1	protein_coding	retained_intron	ALDH7A1-209	2	FALSE	FALSE	FALSE
23004	ENST00000638010.1	12.0381	0.15354	0.486772	0.694892	0.799276	SMG1i	ENSG00000164904.18	ALDH7A1	protein_coding	retained_intron	ALDH7A1-237	2	FALSE	FALSE	FALSE
23005	ENST00000636482.1	116.388	1.15497	0.692182	0.0230726	0.0631266	SMG1i	ENSG00000164904.18	ALDH7A1	protein_coding	retained_intron	ALDH7A1-223	5	FALSE	FALSE	FALSE
23006	ENST00000637292.1	29.9501	4.84257	1.68968	3.54229e-05	0.000228728	SMG1i	ENSG00000164904.18	ALDH7A1	protein_coding	nonsense_mediated_decay	ALDH7A1-233	5	FALSE	FALSE	FALSE
23007	ENST00000638008.1	113.693	3.3594	0.917381	2.05713e-06	1.69882e-05	SMG1i	ENSG00000164904.18	ALDH7A1	protein_coding	nonsense_mediated_decay	ALDH7A1-236	5	FALSE	FALSE	FALSE
23008	ENST00000636286.1	261.512	0.757255	1.18135	0.0218082	0.0602224	SMG1i	ENSG00000164904.18	ALDH7A1	protein_coding	protein_coding_CDS_not_defined	ALDH7A1-222	5	FALSE	FALSE	FALSE
23009	ENST00000636225.1	251.128	3.65276	0.86547	1.47969e-07	1.46886e-06	SMG1i	ENSG00000164904.18	ALDH7A1	protein_coding	nonsense_mediated_decay	ALDH7A1-221	5	FALSE	FALSE	FALSE
23010	ENST00000413020.6	104.041	3.36655	1.20051	5.17731e-05	0.000322011	SMG1i	ENSG00000164904.18	ALDH7A1	protein_coding	protein_coding	ALDH7A1-203	2	FALSE	TRUE	FALSE
23011	ENST00000636892.1	13.3779	-0.820637	0.561646	0.0604149	0.136895	SMG1i	ENSG00000164904.18	ALDH7A1	protein_coding	retained_intron	ALDH7A1-229	NA	FALSE	FALSE	FALSE
23012	ENST00000511266.6	31.386	-1.2581	0.498874	0.00281645	0.0108293	SMG1i	ENSG00000164904.18	ALDH7A1	protein_coding	retained_intron	ALDH7A1-214	5	FALSE	FALSE	FALSE
23013	ENST00000636190.1	34.0091	3.49491	0.692885	3.03927e-08	3.33843e-07	SMG1i	ENSG00000164904.18	ALDH7A1	protein_coding	retained_intron	ALDH7A1-220	5	FALSE	FALSE	FALSE
23014	ENST00000479989.6	34.2611	3.40662	0.718305	1.24513e-07	1.24956e-06	SMG1i	ENSG00000164904.18	ALDH7A1	protein_coding	retained_intron	ALDH7A1-207	4	FALSE	FALSE	FALSE
23015	ENST00000635933.1	14.133	0.660355	0.592142	0.131107	0.250089	SMG1i	ENSG00000164904.18	ALDH7A1	protein_coding	protein_coding_CDS_not_defined	ALDH7A1-218	5	FALSE	FALSE	FALSE
23016	ENST00000514725.1	22.0155	-0.990591	0.470752	0.0128174	0.0388268	SMG1i	ENSG00000164902.14	PHAX	protein_coding	protein_coding_CDS_not_defined	PHAX-205	3	FALSE	FALSE	FALSE
23017	ENST00000297540.5	1583.45	-0.443586	0.0859756	2.03282e-07	1.97866e-06	SMG1i	ENSG00000164902.14	PHAX	protein_coding	protein_coding	PHAX-201	1	TRUE	TRUE	TRUE
23018	ENST00000505674.5	128.097	0.225388	0.779869	0.323348	0.483841	SMG1i	ENSG00000164902.14	PHAX	protein_coding	retained_intron	PHAX-202	2	FALSE	FALSE	FALSE
23019	ENST00000511371.1	89.4864	-0.1858	0.776688	0.346428	0.506686	SMG1i	ENSG00000164902.14	PHAX	protein_coding	retained_intron	PHAX-203	2	FALSE	FALSE	FALSE
23020	ENST00000513813.1	94.6729	-0.0704543	0.806611	0.548896	0.687267	SMG1i	ENSG00000164902.14	PHAX	protein_coding	retained_intron	PHAX-204	2	FALSE	FALSE	FALSE
23021	ENST00000460265.5	190.558	0.516293	0.283945	0.0501149	0.118088	SMG1i	ENSG00000113368.12	LMNB1	protein_coding	nonsense_mediated_decay	LMNB1-203	1	FALSE	FALSE	FALSE
23022	ENST00000261366.10	10535.8	-0.72763	0.0606818	2.27709e-33	1.69468e-31	SMG1i	ENSG00000113368.12	LMNB1	protein_coding	protein_coding	LMNB1-201	1	TRUE	TRUE	TRUE
23023	ENST00000504788.5	1250.66	0.258373	0.19642	0.1724	0.3071	SMG1i	ENSG00000113368.12	LMNB1	protein_coding	protein_coding_CDS_not_defined	LMNB1-208	2	FALSE	FALSE	FALSE
23024	ENST00000472034.5	39.4232	-0.144887	0.800578	0.24348	0.39549	SMG1i	ENSG00000113368.12	LMNB1	protein_coding	protein_coding_CDS_not_defined	LMNB1-205	3	FALSE	FALSE	FALSE
23025	ENST00000395354.1	17.958	-0.00745837	0.633412	0.98162	0.989307	SMG1i	ENSG00000113368.12	LMNB1	protein_coding	protein_coding	LMNB1-202	1	FALSE	TRUE	FALSE
23026	ENST00000308660.6	234.318	-0.0352569	0.237815	0.87441	0.923402	SMG1i	ENSG00000173926.6	MARCHF3	protein_coding	protein_coding	MARCHF3-201	1	TRUE	TRUE	TRUE
23027	ENST00000506088.1	99.0389	0.00420767	0.275466	0.988372	0.993244	SMG1i	ENSG00000173926.6	MARCHF3	protein_coding	retained_intron	MARCHF3-204	2	FALSE	FALSE	FALSE
23028	ENST00000515241.1	24.2096	-0.481044	0.995903	0.00288404	0.0110464	SMG1i	ENSG00000173926.6	MARCHF3	protein_coding	protein_coding	MARCHF3-205	2	FALSE	TRUE	FALSE
23029	ENST00000535381.6	155.365	0.244291	0.2672	0.331546	0.491976	SMG1i	ENSG00000164241.14	C5orf63	protein_coding	protein_coding	C5orf63-205	3	FALSE	TRUE	FALSE
23030	ENST00000508527.5	55.0149	-0.0650189	0.376785	0.842348	0.902307	SMG1i	ENSG00000164241.14	C5orf63	protein_coding	nonsense_mediated_decay	C5orf63-202	2	FALSE	FALSE	FALSE
23031	ENST00000296662.10	54.1664	0.536515	0.346173	0.0851248	0.179317	SMG1i	ENSG00000164241.14	C5orf63	protein_coding	protein_coding	C5orf63-201	5	TRUE	TRUE	TRUE
23032	ENST00000509733.7	30.9992	0.561742	0.504826	0.160699	0.291444	SMG1i	ENSG00000164241.14	C5orf63	protein_coding	protein_coding	C5orf63-203	4	FALSE	TRUE	FALSE
23033	ENST00000639283.1	13.8903	-0.0162163	0.472369	0.963772	0.978759	SMG1i	ENSG00000283897.2	ENSG00000283897	lncRNA	lncRNA	ENST00000639283	5	TRUE	TRUE	FALSE
23034	ENST00000274473.6	9.83145	0.434338	0.713451	0.28191	0.439484	SMG1i	ENSG00000145794.17	MEGF10	protein_coding	protein_coding	MEGF10-201	1	FALSE	TRUE	TRUE
23035	ENST00000296666.13	2910.02	-0.303658	0.0682792	8.06043e-06	5.92383e-05	SMG1i	ENSG00000164244.21	PRRC1	protein_coding	protein_coding	PRRC1-201	1	TRUE	TRUE	TRUE
23036	ENST00000442138.6	89.4238	-0.710928	0.5237	0.0778643	0.167265	SMG1i	ENSG00000164244.21	PRRC1	protein_coding	protein_coding	PRRC1-202	1	FALSE	TRUE	FALSE
23037	ENST00000513427.1	42.7351	0.0376335	0.796337	0.702403	0.804656	SMG1i	ENSG00000164244.21	PRRC1	protein_coding	protein_coding_CDS_not_defined	PRRC1-206	2	FALSE	FALSE	FALSE
23038	ENST00000661296.1	15.6191	0.116952	0.803301	0.501097	0.647789	SMG1i	ENSG00000245937.10	SLC12A2-DT	lncRNA	lncRNA	SLC12A2-DT-222	NA	FALSE	FALSE	FALSE
23039	ENST00000657475.3	37.8263	0.243579	0.594469	0.557785	0.694459	SMG1i	ENSG00000245937.10	SLC12A2-DT	lncRNA	lncRNA	SLC12A2-DT-216	NA	FALSE	FALSE	FALSE
23040	ENST00000661552.2	25.5491	0.0356405	0.625832	0.924644	0.955532	SMG1i	ENSG00000245937.10	SLC12A2-DT	lncRNA	lncRNA	SLC12A2-DT-223	NA	FALSE	FALSE	FALSE
23041	ENST00000687795.1	40.6425	0.143602	0.805374	0.46121	0.613296	SMG1i	ENSG00000245937.10	SLC12A2-DT	lncRNA	lncRNA	SLC12A2-DT-231	NA	FALSE	FALSE	FALSE
23042	ENST00000689029.1	9.98374	0.00275869	0.787956	0.95855	0.975898	SMG1i	ENSG00000245937.10	SLC12A2-DT	lncRNA	lncRNA	SLC12A2-DT-232	NA	FALSE	FALSE	FALSE
23043	ENST00000501652.5	16.8865	-0.830962	1.15552	0.0394163	0.0973005	SMG1i	ENSG00000245937.10	SLC12A2-DT	lncRNA	lncRNA	SLC12A2-DT-203	2	FALSE	TRUE	FALSE
23044	ENST00000665302.1	11.428	-0.638948	0.574571	0.13908	0.261142	SMG1i	ENSG00000245937.10	SLC12A2-DT	lncRNA	lncRNA	SLC12A2-DT-227	NA	FALSE	FALSE	FALSE
23045	ENST00000668567.1	91.1023	0.685155	1.07444	0.0360088	0.0904211	SMG1i	ENSG00000245937.10	SLC12A2-DT	lncRNA	lncRNA	SLC12A2-DT-230	NA	FALSE	FALSE	FALSE
23046	ENST00000508878.5	10.7055	0.343228	0.539203	0.401126	0.559879	SMG1i	ENSG00000245937.10	SLC12A2-DT	lncRNA	lncRNA	SLC12A2-DT-206	5	FALSE	FALSE	FALSE
23047	ENST00000654888.1	43.8476	-0.0849056	0.811076	0.0960709	0.197176	SMG1i	ENSG00000245937.10	SLC12A2-DT	lncRNA	lncRNA	SLC12A2-DT-212	NA	FALSE	FALSE	FALSE
23048	ENST00000262461.7	1234.88	-0.301633	0.156293	0.0481492	0.114394	SMG1i	ENSG00000064651.14	SLC12A2	protein_coding	protein_coding	SLC12A2-201	1	TRUE	TRUE	TRUE
23049	ENST00000343225.4	86.6946	0.252404	0.489549	0.507959	0.653517	SMG1i	ENSG00000064651.14	SLC12A2	protein_coding	protein_coding	SLC12A2-202	1	FALSE	TRUE	FALSE
23050	ENST00000262464.9	889.676	1.10039	0.115931	8.46857e-22	3.35106e-20	SMG1i	ENSG00000138829.13	FBN2	protein_coding	protein_coding	FBN2-201	1	TRUE	TRUE	TRUE
23051	ENST00000173527.6	1620.77	-0.812289	0.0816346	1.38581e-23	6.1586e-22	SMG1i	ENSG00000066583.12	ISOC1	protein_coding	protein_coding	ISOC1-201	1	TRUE	TRUE	TRUE
23052	ENST00000305031.5	14.0431	-0.218937	0.482721	0.569915	0.70429	SMG1i	ENSG00000198108.4	CHSY3	protein_coding	protein_coding	CHSY3-201	1	TRUE	TRUE	TRUE
23053	ENST00000675372.1	69.6078	-1.15937	0.683866	0.0157228	0.0459914	SMG1i	ENSG00000169567.13	HINT1	protein_coding	nonsense_mediated_decay	HINT1-213	NA	FALSE	FALSE	FALSE
23054	ENST00000304043.10	5394	-0.498135	0.101261	6.99054e-07	6.23527e-06	SMG1i	ENSG00000169567.13	HINT1	protein_coding	protein_coding	HINT1-201	1	TRUE	TRUE	TRUE
23055	ENST00000675135.1	17.4408	1.14448	0.576628	0.0128326	0.0388627	SMG1i	ENSG00000169567.13	HINT1	protein_coding	protein_coding_CDS_not_defined	HINT1-212	NA	FALSE	FALSE	FALSE
23056	ENST00000511475.6	92.6365	0.259113	0.802012	0.254889	0.409016	SMG1i	ENSG00000169567.13	HINT1	protein_coding	nonsense_mediated_decay	HINT1-207	3	FALSE	FALSE	FALSE
23057	ENST00000508495.5	316.067	-0.453273	0.693514	0.221538	0.369265	SMG1i	ENSG00000169567.13	HINT1	protein_coding	nonsense_mediated_decay	HINT1-206	1	FALSE	FALSE	FALSE
23058	ENST00000508488.2	328.808	0.119874	0.437097	0.739747	0.830923	SMG1i	ENSG00000169567.13	HINT1	protein_coding	nonsense_mediated_decay	HINT1-205	2	FALSE	FALSE	FALSE
23059	ENST00000513345.6	94.0229	0.963688	0.262424	0.000104949	0.000609748	SMG1i	ENSG00000169567.13	HINT1	protein_coding	nonsense_mediated_decay	HINT1-209	2	FALSE	FALSE	FALSE
23060	ENST00000506908.2	601.172	-1.10392	0.425904	0.00225198	0.00894327	SMG1i	ENSG00000169567.13	HINT1	protein_coding	protein_coding	HINT1-204	2	FALSE	TRUE	FALSE
23061	ENST00000379380.9	746.119	-0.631984	0.120088	9.71865e-08	9.93783e-07	SMG1i	ENSG00000186687.16	LYRM7	protein_coding	protein_coding	LYRM7-201	1	TRUE	TRUE	TRUE
23062	ENST00000395246.5	105.633	-0.86236	1.33967	0.012401	0.0377888	SMG1i	ENSG00000158985.14	CDC42SE2	protein_coding	protein_coding	CDC42SE2-202	5	FALSE	TRUE	TRUE
23063	ENST00000505065.2	214.488	-0.568746	0.21585	0.00601042	0.0205977	SMG1i	ENSG00000158985.14	CDC42SE2	protein_coding	protein_coding	CDC42SE2-208	1	TRUE	TRUE	TRUE
23064	ENST00000360515.7	1040.99	-0.291307	0.128954	0.0218084	0.0602224	SMG1i	ENSG00000158985.14	CDC42SE2	protein_coding	protein_coding	CDC42SE2-201	1	FALSE	TRUE	TRUE
23065	ENST00000671916.1	442.263	0.205459	0.203744	0.29637	0.455232	SMG1i	ENSG00000158987.22	RAPGEF6	protein_coding	protein_coding	RAPGEF6-216	NA	FALSE	TRUE	FALSE
23066	ENST00000509018.6	1547.25	0.212034	0.154145	0.16164	0.292716	SMG1i	ENSG00000158987.22	RAPGEF6	protein_coding	protein_coding	RAPGEF6-208	1	TRUE	TRUE	FALSE
23067	ENST00000507093.5	40.6151	-0.16838	0.76913	0.428566	0.584778	SMG1i	ENSG00000158987.22	RAPGEF6	protein_coding	protein_coding	RAPGEF6-207	1	FALSE	TRUE	FALSE
23068	ENST00000308008.10	16.1446	0.0810769	0.76548	0.698727	0.802111	SMG1i	ENSG00000158987.22	RAPGEF6	protein_coding	protein_coding	RAPGEF6-202	1	FALSE	TRUE	FALSE
23069	ENST00000510071.5	11.9667	-0.0676923	0.737688	0.779564	0.859376	SMG1i	ENSG00000158987.22	RAPGEF6	protein_coding	protein_coding	RAPGEF6-209	1	FALSE	TRUE	FALSE
23070	ENST00000307968.11	25.3444	-0.109737	0.799751	0.503051	0.649467	SMG1i	ENSG00000217128.13	FNIP1	protein_coding	protein_coding	FNIP1-202	5	FALSE	TRUE	FALSE
23071	ENST00000307954.12	202.381	-0.384486	0.532827	0.351128	0.511422	SMG1i	ENSG00000217128.13	FNIP1	protein_coding	protein_coding	FNIP1-201	1	FALSE	TRUE	FALSE
23072	ENST00000510461.6	1527.33	-0.163531	0.137523	0.225696	0.374267	SMG1i	ENSG00000217128.13	FNIP1	protein_coding	protein_coding	FNIP1-203	1	TRUE	TRUE	TRUE
23073	ENST00000623690.1	31.8435	0.0674208	0.376397	0.841486	0.901814	SMG1i	ENSG00000217128.13	FNIP1	protein_coding	TEC	FNIP1-205	NA	FALSE	FALSE	FALSE
23074	ENST00000651883.2	62.6648	-0.383955	0.57959	0.33204	0.492447	SMG1i	ENSG00000164398.15	ACSL6	protein_coding	protein_coding	ACSL6-231	NA	TRUE	TRUE	FALSE
23075	ENST00000652424.1	15.27	-0.220836	0.836149	0.0104806	0.0328452	SMG1i	ENSG00000164398.15	ACSL6	protein_coding	nonsense_mediated_decay	ACSL6-233	NA	FALSE	FALSE	FALSE
23076	ENST00000650912.1	8.05681	0.30954	0.856529	0.0606476	0.137318	SMG1i	ENSG00000164398.15	ACSL6	protein_coding	nonsense_mediated_decay	ACSL6-222	NA	FALSE	FALSE	FALSE
23077	ENST00000360568.8	611.843	0.0801	0.10951	0.46268	0.614643	SMG1i	ENSG00000072682.20	P4HA2	protein_coding	protein_coding	P4HA2-202	1	TRUE	TRUE	FALSE
23078	ENST00000379086.5	221.127	-0.190678	0.780491	0.339454	0.49996	SMG1i	ENSG00000072682.20	P4HA2	protein_coding	protein_coding	P4HA2-203	5	FALSE	TRUE	FALSE
23079	ENST00000166534.8	368.437	0.949093	0.330835	0.00150495	0.00632271	SMG1i	ENSG00000072682.20	P4HA2	protein_coding	protein_coding	P4HA2-201	1	FALSE	TRUE	TRUE
23080	ENST00000379100.7	167.351	0.908602	1.48995	0.00462639	0.0165318	SMG1i	ENSG00000072682.20	P4HA2	protein_coding	protein_coding	P4HA2-204	5	FALSE	TRUE	FALSE
23081	ENST00000428369.6	72.1472	0.895834	0.660752	0.0477884	0.113681	SMG1i	ENSG00000072682.20	P4HA2	protein_coding	protein_coding	P4HA2-211	2	FALSE	FALSE	FALSE
23082	ENST00000417528.5	44.6701	2.04076	0.72496	0.000366377	0.00185436	SMG1i	ENSG00000072682.20	P4HA2	protein_coding	protein_coding	P4HA2-209	3	FALSE	FALSE	FALSE
23083	ENST00000453286.5	20.9532	0.198194	0.4993	0.612989	0.737885	SMG1i	ENSG00000072682.20	P4HA2	protein_coding	protein_coding	P4HA2-215	5	FALSE	FALSE	FALSE
23084	ENST00000253754.8	81.3573	-0.156051	0.380529	0.637075	0.756307	SMG1i	ENSG00000131435.13	PDLIM4	protein_coding	protein_coding	PDLIM4-201	1	TRUE	TRUE	TRUE
23085	ENST00000379018.7	112.715	-0.466439	0.459953	0.208228	0.352783	SMG1i	ENSG00000131435.13	PDLIM4	protein_coding	protein_coding	PDLIM4-202	1	FALSE	TRUE	FALSE
23086	ENST00000462597.1	22.1118	0.223632	0.766451	0.384688	0.544045	SMG1i	ENSG00000131435.13	PDLIM4	protein_coding	retained_intron	PDLIM4-204	3	FALSE	FALSE	FALSE
23087	ENST00000666504.1	48.0496	-0.539532	0.414083	0.126727	0.243809	SMG1i	ENSG00000233006.8	MIR3936HG	lncRNA	lncRNA	MIR3936HG-206	NA	FALSE	TRUE	FALSE
23088	ENST00000245407.8	136.897	-0.602907	0.500903	0.120206	0.23425	SMG1i	ENSG00000197375.14	SLC22A5	protein_coding	protein_coding	SLC22A5-201	1	TRUE	TRUE	TRUE
23089	ENST00000448810.6	24.163	8.34001	2.95827	5.02202e-07	4.6002e-06	SMG1i	ENSG00000197375.14	SLC22A5	protein_coding	nonsense_mediated_decay	SLC22A5-206	1	FALSE	FALSE	FALSE
23090	ENST00000687740.1	45.9553	-0.11341	0.388118	0.735535	0.828141	SMG1i	ENSG00000197375.14	SLC22A5	protein_coding	retained_intron	SLC22A5-213	NA	FALSE	FALSE	FALSE
23091	ENST00000686757.1	33.0371	9.02711	2.91881	1.08401e-08	1.2598e-07	SMG1i	ENSG00000197375.14	SLC22A5	protein_coding	nonsense_mediated_decay	SLC22A5-211	NA	FALSE	FALSE	FALSE
23092	ENST00000461013.5	43.5966	-0.517959	0.498371	0.185369	0.324014	SMG1i	ENSG00000197375.14	SLC22A5	protein_coding	retained_intron	SLC22A5-207	2	FALSE	FALSE	FALSE
23093	ENST00000685543.1	15.5214	-0.0956568	0.532597	0.805189	0.877039	SMG1i	ENSG00000197375.14	SLC22A5	protein_coding	retained_intron	SLC22A5-210	NA	FALSE	FALSE	FALSE
23094	ENST00000378953.8	26.752	0.514548	0.554411	0.213309	0.359131	SMG1i	ENSG00000197536.11	IRF1-AS1	lncRNA	lncRNA	IRF1-AS1-203	2	FALSE	FALSE	FALSE
23095	ENST00000337752.6	18.8405	-0.805581	0.554771	0.0607189	0.137464	SMG1i	ENSG00000197536.11	IRF1-AS1	lncRNA	lncRNA	IRF1-AS1-201	2	FALSE	TRUE	FALSE
23096	ENST00000407797.6	14.0049	0.733308	0.591231	0.0991975	0.202232	SMG1i	ENSG00000197536.11	IRF1-AS1	lncRNA	lncRNA	IRF1-AS1-204	5	FALSE	TRUE	FALSE
23097	ENST00000638504.1	228.746	1.33626	0.292071	1.11753e-06	9.64418e-06	SMG1i	ENSG00000283782.2	ENSG00000283782	protein_coding	protein_coding_CDS_not_defined	ENST00000638504	5	FALSE	FALSE	FALSE
23098	ENST00000679921.1	16.8223	-1.40019	0.764461	0.00967837	0.0307452	SMG1i	ENSG00000125347.15	IRF1	protein_coding	nonsense_mediated_decay	IRF1-225	NA	FALSE	FALSE	FALSE
23099	ENST00000443093.2	37.3302	-0.647762	0.370989	0.0493267	0.11662	SMG1i	ENSG00000125347.15	IRF1	protein_coding	retained_intron	IRF1-205	5	FALSE	FALSE	FALSE
23100	ENST00000245414.9	208.49	-0.240901	0.296325	0.376441	0.536149	SMG1i	ENSG00000125347.15	IRF1	protein_coding	protein_coding	IRF1-201	1	TRUE	TRUE	TRUE
23101	ENST00000472045.1	32.8026	-0.0140444	0.401213	0.965744	0.979946	SMG1i	ENSG00000125347.15	IRF1	protein_coding	retained_intron	IRF1-209	2	FALSE	FALSE	FALSE
23102	ENST00000405885.6	441.084	-0.296319	0.153965	0.0491679	0.11631	SMG1i	ENSG00000125347.15	IRF1	protein_coding	protein_coding	IRF1-202	5	FALSE	TRUE	TRUE
23103	ENST00000680903.1	44.1812	-1.52004	0.591342	0.00144782	0.00611686	SMG1i	ENSG00000125347.15	IRF1	protein_coding	protein_coding	IRF1-236	NA	FALSE	TRUE	FALSE
23104	ENST00000613424.5	54.9375	1.86596	0.738562	0.000931179	0.00418555	SMG1i	ENSG00000125347.15	IRF1	protein_coding	nonsense_mediated_decay	IRF1-212	1	FALSE	FALSE	FALSE
23105	ENST00000533482.5	2668.02	0.282805	0.209207	0.155442	0.284249	SMG1i	ENSG00000113522.14	RAD50	protein_coding	nonsense_mediated_decay	RAD50-209	1	FALSE	FALSE	FALSE
23106	ENST00000378823.8	3762.08	0.0542485	0.0679093	0.404945	0.563538	SMG1i	ENSG00000113522.14	RAD50	protein_coding	protein_coding	RAD50-201	1	TRUE	TRUE	TRUE
23107	ENST00000651160.1	59.9452	0.0241309	0.79343	0.83929	0.900277	SMG1i	ENSG00000113522.14	RAD50	protein_coding	nonsense_mediated_decay	RAD50-210	NA	FALSE	FALSE	FALSE
23108	ENST00000651658.1	87.1842	0.510959	0.527012	0.199432	0.341975	SMG1i	ENSG00000113522.14	RAD50	protein_coding	retained_intron	RAD50-213	NA	FALSE	FALSE	FALSE
23109	ENST00000434288.1	51.3137	-0.196613	0.606394	0.597355	0.725879	SMG1i	ENSG00000113522.14	RAD50	protein_coding	protein_coding	RAD50-204	2	FALSE	FALSE	FALSE
23110	ENST00000651249.1	62.2193	0.738868	0.393962	0.0318504	0.0818694	SMG1i	ENSG00000113522.14	RAD50	protein_coding	protein_coding	RAD50-211	NA	FALSE	FALSE	FALSE
23111	ENST00000378746.8	2111.89	-0.638127	0.081238	2.66871e-15	6.35049e-14	SMG1i	ENSG00000131437.16	KIF3A	protein_coding	protein_coding	KIF3A-202	5	FALSE	TRUE	FALSE
23112	ENST00000378735.5	466.661	0.133047	0.239083	0.558539	0.695086	SMG1i	ENSG00000131437.16	KIF3A	protein_coding	protein_coding	KIF3A-201	1	FALSE	TRUE	TRUE
23113	ENST00000378731.6	15.3771	-0.418538	0.834795	0.15454	0.282983	SMG1i	ENSG00000205089.8	CCNI2	protein_coding	protein_coding	CCNI2-201	1	TRUE	TRUE	FALSE
23114	ENST00000614847.1	25.6423	0.558696	1.05637	0.00454721	0.0162915	SMG1i	ENSG00000205089.8	CCNI2	protein_coding	protein_coding	CCNI2-204	1	FALSE	TRUE	TRUE
23115	ENST00000378719.7	102.469	-1.49769	0.366625	8.14806e-06	5.97895e-05	SMG1i	ENSG00000164402.14	SEPTIN8	protein_coding	protein_coding	SEPTIN8-207	1	TRUE	TRUE	FALSE
23116	ENST00000296873.11	3070.99	-0.736622	0.0839454	9.42413e-19	2.996e-17	SMG1i	ENSG00000164402.14	SEPTIN8	protein_coding	protein_coding	SEPTIN8-201	1	FALSE	TRUE	TRUE
23117	ENST00000620483.4	8.79517	0.108669	0.798281	0.586457	0.717258	SMG1i	ENSG00000164402.14	SEPTIN8	protein_coding	protein_coding	SEPTIN8-216	5	FALSE	TRUE	FALSE
23118	ENST00000448933.5	69.4879	0.918162	1.71708	0.000202278	0.00109813	SMG1i	ENSG00000164402.14	SEPTIN8	protein_coding	protein_coding	SEPTIN8-210	1	FALSE	TRUE	FALSE
23119	ENST00000378706.5	318.669	-0.258026	0.199935	0.180886	0.31842	SMG1i	ENSG00000164402.14	SEPTIN8	protein_coding	protein_coding	SEPTIN8-206	5	FALSE	TRUE	FALSE
23120	ENST00000378701.5	112.205	-0.317192	0.262608	0.199486	0.342022	SMG1i	ENSG00000164402.14	SEPTIN8	protein_coding	protein_coding	SEPTIN8-205	2	FALSE	TRUE	FALSE
23121	ENST00000481794.5	26.4688	0.0616666	0.499231	0.875212	0.923905	SMG1i	ENSG00000164402.14	SEPTIN8	protein_coding	retained_intron	SEPTIN8-214	2	FALSE	FALSE	FALSE
23122	ENST00000378693.4	267.362	-1.19898	0.208658	2.70914e-09	3.39701e-08	SMG1i	ENSG00000198944.6	SOWAHA	protein_coding	protein_coding	SOWAHA-201	NA	TRUE	TRUE	TRUE
23123	ENST00000378679.8	36.9464	-1.32254	0.479244	0.00129934	0.0055696	SMG1i	ENSG00000164403.15	SHROOM1	protein_coding	protein_coding	SHROOM1-203	1	TRUE	TRUE	TRUE
23124	ENST00000617339.4	86.1504	0.192944	0.778909	0.372385	0.532036	SMG1i	ENSG00000164403.15	SHROOM1	protein_coding	protein_coding	SHROOM1-208	5	FALSE	TRUE	TRUE
23125	ENST00000319854.7	149.3	-0.0232217	0.311617	0.932954	0.960422	SMG1i	ENSG00000164403.15	SHROOM1	protein_coding	protein_coding	SHROOM1-201	1	FALSE	TRUE	FALSE
23126	ENST00000687138.1	98.5765	-0.326288	0.261594	0.18472	0.323219	SMG1i	ENSG00000164404.9	GDF9	protein_coding	protein_coding	GDF9-207	NA	TRUE	TRUE	TRUE
23127	ENST00000378667.1	1441.48	-0.886879	0.15632	6.23821e-09	7.47749e-08	SMG1i	ENSG00000164405.11	UQCRQ	protein_coding	protein_coding	UQCRQ-202	2	FALSE	TRUE	TRUE
23128	ENST00000498309.1	692.405	-0.311649	0.244353	0.175373	0.310983	SMG1i	ENSG00000164405.11	UQCRQ	protein_coding	retained_intron	UQCRQ-206	2	FALSE	FALSE	FALSE
23129	ENST00000496429.1	32.3369	-1.47355	1.08692	0.0110766	0.0344039	SMG1i	ENSG00000164405.11	UQCRQ	protein_coding	protein_coding_CDS_not_defined	UQCRQ-205	2	FALSE	FALSE	FALSE
23130	ENST00000378670.8	469.77	-0.740198	0.538854	0.0640876	0.143541	SMG1i	ENSG00000164405.11	UQCRQ	protein_coding	protein_coding	UQCRQ-203	1	TRUE	TRUE	TRUE
23131	ENST00000378665.1	71.8081	0.249138	0.470083	0.507907	0.653465	SMG1i	ENSG00000164405.11	UQCRQ	protein_coding	protein_coding	UQCRQ-201	1	FALSE	TRUE	TRUE
23132	ENST00000483190.1	23.2205	0.111572	0.461908	0.768364	0.851745	SMG1i	ENSG00000164406.8	LEAP2	protein_coding	retained_intron	LEAP2-202	1	FALSE	FALSE	FALSE
23133	ENST00000296877.3	16.4462	-0.0306021	0.456127	0.933788	0.960924	SMG1i	ENSG00000164406.8	LEAP2	protein_coding	protein_coding	LEAP2-201	1	TRUE	TRUE	TRUE
23134	ENST00000265343.10	11245.7	-0.307319	0.0765496	5.35869e-05	0.000332112	SMG1i	ENSG00000072364.13	AFF4	protein_coding	protein_coding	AFF4-201	1	TRUE	TRUE	TRUE
23135	ENST00000378595.7	47.3833	0.0601287	0.391725	0.86233	0.915564	SMG1i	ENSG00000072364.13	AFF4	protein_coding	protein_coding	AFF4-203	1	FALSE	TRUE	FALSE
23136	ENST00000425658.1	46.1046	0.525135	0.402879	0.132179	0.251634	SMG1i	ENSG00000072364.13	AFF4	protein_coding	protein_coding	AFF4-205	5	FALSE	FALSE	FALSE
23137	ENST00000421773.1	33.1422	-0.599777	0.40062	0.0849782	0.179083	SMG1i	ENSG00000072364.13	AFF4	protein_coding	protein_coding	AFF4-204	3	FALSE	FALSE	FALSE
23138	ENST00000509437.6	256.193	-0.572017	0.957774	0.0573937	0.131567	SMG1i	ENSG00000155329.12	ZCCHC10	protein_coding	protein_coding	ZCCHC10-207	1	TRUE	TRUE	FALSE
23139	ENST00000324170.7	482.039	-0.168735	0.165772	0.296137	0.454978	SMG1i	ENSG00000155329.12	ZCCHC10	protein_coding	protein_coding	ZCCHC10-201	1	FALSE	TRUE	TRUE
23140	ENST00000513848.5	87.8706	-0.0122065	0.2765	0.96101	0.977211	SMG1i	ENSG00000155329.12	ZCCHC10	protein_coding	protein_coding	ZCCHC10-210	2	FALSE	TRUE	FALSE
23141	ENST00000513541.5	14.1074	0.515837	0.755833	0.283741	0.441356	SMG1i	ENSG00000155329.12	ZCCHC10	protein_coding	protein_coding	ZCCHC10-209	2	FALSE	TRUE	FALSE
23142	ENST00000509008.1	22.2202	-0.451851	0.952594	0.00941173	0.0300416	SMG1i	ENSG00000155329.12	ZCCHC10	protein_coding	protein_coding	ZCCHC10-206	2	FALSE	TRUE	FALSE
23143	ENST00000504170.2	11.8238	-0.628814	0.607856	0.153146	0.281083	SMG1i	ENSG00000155329.12	ZCCHC10	protein_coding	protein_coding	ZCCHC10-203	1	FALSE	TRUE	FALSE
23144	ENST00000665702.1	31.5358	-1.16654	0.576325	0.010018	0.0316505	SMG1i	ENSG00000286408.1	ENSG00000286408	lncRNA	lncRNA	ENST00000665702	NA	TRUE	TRUE	FALSE
23145	ENST00000304858.7	8095.91	-0.593151	0.0574274	3.96797e-25	1.93183e-23	SMG1i	ENSG00000170606.16	HSPA4	protein_coding	protein_coding	HSPA4-201	1	TRUE	TRUE	TRUE
23146	ENST00000514825.1	68.049	0.0307049	0.517353	0.935065	0.961548	SMG1i	ENSG00000170606.16	HSPA4	protein_coding	retained_intron	HSPA4-203	2	FALSE	FALSE	FALSE
23147	ENST00000265342.12	356.807	-0.330679	0.153189	0.0282954	0.0744224	SMG1i	ENSG00000053108.17	FSTL4	protein_coding	protein_coding	FSTL4-201	5	TRUE	TRUE	TRUE
23148	ENST00000509525.5	54.316	0.185958	0.766313	0.425002	0.581562	SMG1i	ENSG00000053108.17	FSTL4	protein_coding	retained_intron	FSTL4-203	2	FALSE	FALSE	FALSE
23149	ENST00000621681.4	84.4156	-0.28219	0.804555	0.213768	0.359687	SMG1i	ENSG00000053108.17	FSTL4	protein_coding	protein_coding	FSTL4-207	5	FALSE	TRUE	FALSE
23150	ENST00000507112.1	11.2458	-0.484409	0.681817	0.246359	0.398908	SMG1i	ENSG00000053108.17	FSTL4	protein_coding	protein_coding_CDS_not_defined	FSTL4-202	3	FALSE	FALSE	FALSE
23151	ENST00000508950.5	11.322	-0.54286	0.899847	0.116411	0.228442	SMG1i	ENSG00000250244.5	ENSG00000250244	lncRNA	lncRNA	ENST00000508950	5	TRUE	FALSE	FALSE
23152	ENST00000231512.5	1504.07	-0.535536	0.109498	7.30781e-07	6.49237e-06	SMG1i	ENSG00000113583.8	C5orf15	protein_coding	protein_coding	C5orf15-201	1	TRUE	TRUE	TRUE
23153	ENST00000265333.8	153.881	-0.56326	0.530381	0.153521	0.281585	SMG1i	ENSG00000213585.11	VDAC1	protein_coding	protein_coding	VDAC1-201	2	TRUE	TRUE	TRUE
23154	ENST00000395044.7	2129.21	-0.776733	0.0742692	7.49477e-26	3.83921e-24	SMG1i	ENSG00000213585.11	VDAC1	protein_coding	protein_coding	VDAC1-202	1	FALSE	TRUE	TRUE
23155	ENST00000395047.6	4390.46	-0.5754	0.0627934	3.57523e-20	1.27841e-18	SMG1i	ENSG00000213585.11	VDAC1	protein_coding	protein_coding	VDAC1-203	1	FALSE	TRUE	TRUE
23156	ENST00000489906.5	10.0469	-0.300208	0.635595	0.452365	0.605591	SMG1i	ENSG00000213585.11	VDAC1	protein_coding	retained_intron	VDAC1-206	2	FALSE	FALSE	FALSE
23157	ENST00000492324.1	25.0609	0.278225	0.415411	0.43602	0.591232	SMG1i	ENSG00000213585.11	VDAC1	protein_coding	protein_coding_CDS_not_defined	VDAC1-207	2	FALSE	FALSE	FALSE
23158	ENST00000466080.1	42.5957	1.24034	0.389872	0.000417512	0.00207791	SMG1i	ENSG00000213585.11	VDAC1	protein_coding	protein_coding_CDS_not_defined	VDAC1-205	3	FALSE	FALSE	FALSE
23159	ENST00000606089.2	16.2697	-0.863036	0.54658	0.0455208	0.109268	SMG1i	ENSG00000271737.2	ENSG00000271737	lncRNA	lncRNA	ENST00000606089	NA	TRUE	TRUE	FALSE
23160	ENST00000342854.10	139.765	-0.600904	1.13328	1.97608e-05	0.000134242	SMG1i	ENSG00000081059.20	TCF7	protein_coding	protein_coding	TCF7-201	1	TRUE	TRUE	TRUE
23161	ENST00000395029.5	23.1686	0.852685	1.54282	0.00102444	0.00454112	SMG1i	ENSG00000081059.20	TCF7	protein_coding	protein_coding	TCF7-204	5	FALSE	TRUE	FALSE
23162	ENST00000522653.5	12.0658	-0.2445	0.579447	0.541865	0.681689	SMG1i	ENSG00000081059.20	TCF7	protein_coding	retained_intron	TCF7-223	2	FALSE	FALSE	FALSE
23163	ENST00000522375.6	19.5824	0.0853168	0.791062	0.613726	0.738352	SMG1i	ENSG00000081059.20	TCF7	protein_coding	protein_coding	TCF7-221	4	FALSE	TRUE	FALSE
23164	ENST00000395023.5	41.6937	9.38414	2.9144	6.86084e-10	9.28843e-09	SMG1i	ENSG00000081059.20	TCF7	protein_coding	protein_coding	TCF7-203	1	FALSE	TRUE	FALSE
23165	ENST00000353411.11	936.528	-0.604018	0.15356	5.58009e-05	0.000344268	SMG1i	ENSG00000113558.19	SKP1	protein_coding	protein_coding	SKP1-202	1	TRUE	TRUE	TRUE
23166	ENST00000522552.5	244.752	-0.427684	0.214714	0.0378525	0.0940746	SMG1i	ENSG00000113558.19	SKP1	protein_coding	protein_coding	SKP1-209	1	FALSE	TRUE	FALSE
23167	ENST00000521216.5	324.345	-0.287618	0.848174	0.118318	0.23134	SMG1i	ENSG00000113558.19	SKP1	protein_coding	protein_coding	SKP1-208	5	FALSE	TRUE	FALSE
23168	ENST00000523966.5	111.92	11.1712	3.07381	2.1465e-13	4.23857e-12	SMG1i	ENSG00000113558.19	SKP1	protein_coding	nonsense_mediated_decay	SKP1-212	3	FALSE	FALSE	FALSE
23169	ENST00000522855.5	136.978	-0.62491	0.691441	0.131686	0.250939	SMG1i	ENSG00000113558.19	SKP1	protein_coding	protein_coding	SKP1-210	2	FALSE	TRUE	TRUE
23170	ENST00000328392.10	3075.69	-0.5458	0.0663252	1.43998e-16	3.80307e-15	SMG1i	ENSG00000113558.19	SKP1	protein_coding	protein_coding	SKP1-201	5	FALSE	FALSE	FALSE
23171	ENST00000519321.5	13.6837	-0.157618	0.50688	0.687092	0.793866	SMG1i	ENSG00000113558.19	SKP1	protein_coding	protein_coding	SKP1-206	3	FALSE	FALSE	FALSE
23172	ENST00000523359.1	9.53703	-0.39817	0.539387	0.333112	0.493608	SMG1i	ENSG00000113558.19	SKP1	protein_coding	protein_coding	SKP1-211	5	FALSE	FALSE	FALSE
23173	ENST00000519718.2	3756.61	-0.840203	0.144163	2.70194e-09	3.38851e-08	SMG1i	ENSG00000272772.2	ENSG00000272772	protein_coding	protein_coding	ENST00000519718	5	TRUE	TRUE	TRUE
23174	ENST00000703354.1	763.072	-0.760429	0.197466	6.43236e-05	0.000391218	SMG1i	ENSG00000113575.12	PPP2CA	protein_coding	protein_coding	PPP2CA-211	NA	FALSE	TRUE	FALSE
23175	ENST00000481195.6	924.673	-0.703453	0.246648	0.00245493	0.00963476	SMG1i	ENSG00000113575.12	PPP2CA	protein_coding	protein_coding	PPP2CA-203	1	TRUE	TRUE	TRUE
23176	ENST00000703308.1	411.912	-0.352744	0.386036	0.283695	0.441309	SMG1i	ENSG00000113575.12	PPP2CA	protein_coding	protein_coding	PPP2CA-207	NA	FALSE	TRUE	FALSE
23177	ENST00000703309.1	1955.88	-0.671376	0.23269	0.00218867	0.00871894	SMG1i	ENSG00000113575.12	PPP2CA	protein_coding	protein_coding	PPP2CA-208	NA	FALSE	TRUE	FALSE
23178	ENST00000703310.1	15.2946	0.156456	0.622228	0.681461	0.789948	SMG1i	ENSG00000113575.12	PPP2CA	protein_coding	nonsense_mediated_decay	PPP2CA-209	NA	FALSE	FALSE	FALSE
23179	ENST00000703311.1	153.108	-0.383339	0.273117	0.133441	0.253432	SMG1i	ENSG00000113575.12	PPP2CA	protein_coding	protein_coding	PPP2CA-210	NA	FALSE	TRUE	FALSE
23180	ENST00000522385.2	3454.49	-0.407019	0.0656617	4.6362e-10	6.42241e-09	SMG1i	ENSG00000113575.12	PPP2CA	protein_coding	protein_coding	PPP2CA-205	3	FALSE	TRUE	FALSE
23181	ENST00000231504.5	826.606	-0.367796	0.168399	0.0252951	0.0679988	SMG1i	ENSG00000113575.12	PPP2CA	protein_coding	protein_coding_CDS_not_defined	PPP2CA-201	4	FALSE	FALSE	FALSE
23182	ENST00000703312.1	10.5361	0.570372	0.762413	0.218618	0.365586	SMG1i	ENSG00000273345.6	ENSG00000273345	protein_coding	protein_coding_CDS_not_defined	ENST00000703312	NA	FALSE	FALSE	FALSE
23183	ENST00000518409.2	27.9871	-0.0427777	0.614385	0.896951	0.937854	SMG1i	ENSG00000273345.6	ENSG00000273345	protein_coding	protein_coding_CDS_not_defined	ENST00000518409	2	FALSE	FALSE	FALSE
23184	ENST00000520515.5	11.8996	-0.550313	0.899466	0.11626	0.228225	SMG1i	ENSG00000273345.6	ENSG00000273345	protein_coding	retained_intron	ENST00000520515	2	FALSE	FALSE	FALSE
23185	ENST00000602919.1	12.124	-0.725461	0.605156	0.102744	0.207612	SMG1i	ENSG00000270177.1	PPP2CA-DT	lncRNA	lncRNA	PPP2CA-DT-201	NA	TRUE	TRUE	FALSE
23186	ENST00000520693.5	13.35	1.51961	0.643174	0.00327107	0.0123139	SMG1i	ENSG00000006837.12	CDKL3	protein_coding	nonsense_mediated_decay	CDKL3-205	2	FALSE	FALSE	FALSE
23187	ENST00000265334.9	25.1922	0.316168	0.657635	0.407668	0.565941	SMG1i	ENSG00000006837.12	CDKL3	protein_coding	protein_coding	CDKL3-201	1	TRUE	TRUE	TRUE
23188	ENST00000523832.1	20.0011	-0.319167	0.872947	0.00794247	0.0260541	SMG1i	ENSG00000006837.12	CDKL3	protein_coding	protein_coding	CDKL3-210	1	FALSE	TRUE	FALSE
23189	ENST00000507277.2	241.115	-0.265612	0.172138	0.113779	0.224497	SMG1i	ENSG00000119048.9	UBE2B	protein_coding	protein_coding	UBE2B-206	5	FALSE	TRUE	FALSE
23190	ENST00000510021.5	41.9418	-0.00201185	0.49242	0.993619	0.996359	SMG1i	ENSG00000119048.9	UBE2B	protein_coding	nonsense_mediated_decay	UBE2B-207	2	FALSE	FALSE	FALSE
23191	ENST00000511807.1	75.9133	0.500918	0.431805	0.16533	0.297585	SMG1i	ENSG00000119048.9	UBE2B	protein_coding	protein_coding_CDS_not_defined	UBE2B-208	3	FALSE	FALSE	FALSE
23192	ENST00000265339.7	790.541	-0.430947	0.13112	0.000840919	0.00382338	SMG1i	ENSG00000119048.9	UBE2B	protein_coding	protein_coding	UBE2B-201	1	TRUE	TRUE	TRUE
23193	ENST00000506787.5	161.867	0.0922043	0.313718	0.751677	0.839581	SMG1i	ENSG00000119048.9	UBE2B	protein_coding	protein_coding	UBE2B-205	3	FALSE	FALSE	FALSE
23194	ENST00000499038.2	577.58	-0.0643099	0.166512	0.690996	0.796666	SMG1i	ENSG00000119048.9	UBE2B	protein_coding	protein_coding_CDS_not_defined	UBE2B-202	3	FALSE	FALSE	FALSE
23195	ENST00000503080.1	25.6235	-0.387385	0.577015	0.337741	0.498168	SMG1i	ENSG00000119048.9	UBE2B	protein_coding	retained_intron	UBE2B-203	2	FALSE	FALSE	FALSE
23196	ENST00000458198.3	1017.37	-1.38994	0.0921723	5.51395e-52	8.57175e-50	SMG1i	ENSG00000237190.4	CDKN2AIPNL	protein_coding	protein_coding	CDKN2AIPNL-202	1	TRUE	TRUE	TRUE
23197	ENST00000395009.3	28.3699	-0.50311	0.439153	0.172875	0.307733	SMG1i	ENSG00000237190.4	CDKN2AIPNL	protein_coding	protein_coding	CDKN2AIPNL-201	1	FALSE	TRUE	FALSE
23198	ENST00000688811.2	12.5424	-0.161081	0.468011	0.671133	0.782142	SMG1i	ENSG00000250994.3	ENSG00000250994	lncRNA	lncRNA	ENST00000688811	NA	FALSE	TRUE	FALSE
23199	ENST00000431355.2	10.392	0.230595	0.748069	0.438974	0.593908	SMG1i	ENSG00000043143.22	JADE2	protein_coding	protein_coding	JADE2-206	3	FALSE	FALSE	FALSE
23200	ENST00000681547.2	286.622	-0.0987363	0.276492	0.699727	0.802921	SMG1i	ENSG00000043143.22	JADE2	protein_coding	protein_coding	JADE2-215	NA	TRUE	TRUE	TRUE
23201	ENST00000361895.6	32.4551	-0.705485	0.637213	0.106533	0.213474	SMG1i	ENSG00000043143.22	JADE2	protein_coding	protein_coding	JADE2-202	1	FALSE	TRUE	FALSE
23202	ENST00000395003.5	42.9259	0.213301	0.491919	0.578697	0.711095	SMG1i	ENSG00000043143.22	JADE2	protein_coding	protein_coding	JADE2-203	1	FALSE	TRUE	FALSE
23203	ENST00000612830.2	41.2103	0.998398	0.692148	0.0358045	0.0900126	SMG1i	ENSG00000043143.22	JADE2	protein_coding	protein_coding	JADE2-211	1	FALSE	TRUE	FALSE
23204	ENST00000402673.7	1662.3	-0.358191	0.0946273	0.000129842	0.000737925	SMG1i	ENSG00000152700.14	SAR1B	protein_coding	protein_coding	SAR1B-201	1	TRUE	TRUE	TRUE
23205	ENST00000507419.5	59.6659	-0.389215	0.332417	0.196974	0.339004	SMG1i	ENSG00000152700.14	SAR1B	protein_coding	protein_coding	SAR1B-208	1	FALSE	TRUE	FALSE
23206	ENST00000508363.5	39.269	0.958464	0.530927	0.0234061	0.0638656	SMG1i	ENSG00000152700.14	SAR1B	protein_coding	retained_intron	SAR1B-209	2	FALSE	FALSE	FALSE
23207	ENST00000439578.5	251.676	-0.484689	0.342328	0.1112	0.220756	SMG1i	ENSG00000152700.14	SAR1B	protein_coding	protein_coding	SAR1B-202	1	FALSE	TRUE	TRUE
23208	ENST00000509730.5	14.269	2.57063	1.38664	0.00205613	0.00825919	SMG1i	ENSG00000152700.14	SAR1B	protein_coding	protein_coding	SAR1B-210	2	FALSE	FALSE	FALSE
23209	ENST00000504242.1	7.57983	-0.0764861	0.58927	0.845162	0.90407	SMG1i	ENSG00000152700.14	SAR1B	protein_coding	protein_coding_CDS_not_defined	SAR1B-206	2	FALSE	FALSE	FALSE
23210	ENST00000398844.7	1974	-0.0694975	0.154069	0.635854	0.755517	SMG1i	ENSG00000113615.13	SEC24A	protein_coding	protein_coding	SEC24A-202	2	TRUE	TRUE	TRUE
23211	ENST00000322887.8	126.254	0.0510774	0.218682	0.81095	0.881158	SMG1i	ENSG00000113615.13	SEC24A	protein_coding	protein_coding	SEC24A-201	1	FALSE	TRUE	FALSE
23212	ENST00000513123.1	9.74382	-0.587706	0.716557	0.182348	0.320219	SMG1i	ENSG00000113615.13	SEC24A	protein_coding	protein_coding	SEC24A-203	5	FALSE	FALSE	FALSE
23213	ENST00000678771.1	24.6004	1.23283	1.75156	0.0111149	0.0345041	SMG1i	ENSG00000164615.6	CAMLG	protein_coding	protein_coding	CAMLG-209	NA	FALSE	TRUE	FALSE
23214	ENST00000676819.1	75.967	-1.01259	0.305311	0.000354404	0.00180169	SMG1i	ENSG00000164615.6	CAMLG	protein_coding	retained_intron	CAMLG-203	NA	FALSE	FALSE	FALSE
23215	ENST00000678434.1	366.843	-0.231751	0.141868	0.0942549	0.194219	SMG1i	ENSG00000164615.6	CAMLG	protein_coding	retained_intron	CAMLG-208	NA	FALSE	FALSE	FALSE
23216	ENST00000676829.1	107.971	-1.04438	0.307042	0.000238417	0.0012701	SMG1i	ENSG00000164615.6	CAMLG	protein_coding	protein_coding	CAMLG-204	NA	FALSE	TRUE	FALSE
23217	ENST00000297156.4	535.44	-0.769492	0.280733	0.00306525	0.0116485	SMG1i	ENSG00000164615.6	CAMLG	protein_coding	protein_coding	CAMLG-201	1	TRUE	TRUE	TRUE
23218	ENST00000514518.1	212.545	-1.45215	0.325076	1.47069e-06	1.24518e-05	SMG1i	ENSG00000164615.6	CAMLG	protein_coding	protein_coding	CAMLG-202	1	FALSE	TRUE	FALSE
23219	ENST00000628477.2	14.4379	-0.465354	0.693627	0.253813	0.407825	SMG1i	ENSG00000145833.16	DDX46	protein_coding	protein_coding	DDX46-212	5	FALSE	TRUE	FALSE
23220	ENST00000507392.5	788.883	2.3354	0.283391	9.10228e-18	2.67703e-16	SMG1i	ENSG00000145833.16	DDX46	protein_coding	nonsense_mediated_decay	DDX46-207	2	FALSE	FALSE	FALSE
23221	ENST00000452510.7	4147.96	-0.811276	0.0567488	1.24755e-46	1.63084e-44	SMG1i	ENSG00000145833.16	DDX46	protein_coding	protein_coding	DDX46-202	1	TRUE	TRUE	TRUE
23222	ENST00000354283.8	5786.45	-0.15234	0.110699	0.165684	0.298107	SMG1i	ENSG00000145833.16	DDX46	protein_coding	protein_coding	DDX46-201	1	FALSE	TRUE	FALSE
23223	ENST00000509255.1	11.2463	-1.02794	0.70127	0.0378911	0.0941501	SMG1i	ENSG00000145833.16	DDX46	protein_coding	retained_intron	DDX46-209	2	FALSE	FALSE	FALSE
23224	ENST00000513987.1	17.3622	-1.4787	0.848701	0.00912847	0.0292907	SMG1i	ENSG00000145833.16	DDX46	protein_coding	retained_intron	DDX46-211	3	FALSE	FALSE	FALSE
23225	ENST00000505592.5	8.18963	-0.0680504	0.567941	0.86268	0.915766	SMG1i	ENSG00000145833.16	DDX46	protein_coding	retained_intron	DDX46-204	2	FALSE	FALSE	FALSE
23226	ENST00000513592.5	20.3045	0.8821	1.53115	0.00428772	0.0154838	SMG1i	ENSG00000145833.16	DDX46	protein_coding	nonsense_mediated_decay	DDX46-210	4	FALSE	FALSE	FALSE
23227	ENST00000509178.5	32.218	0.328931	0.815896	0.199604	0.342152	SMG1i	ENSG00000145833.16	DDX46	protein_coding	protein_coding_CDS_not_defined	DDX46-208	5	FALSE	FALSE	FALSE
23228	ENST00000503946.1	47.8956	-2.13261	0.74124	0.000246108	0.00130623	SMG1i	ENSG00000145833.16	DDX46	protein_coding	retained_intron	DDX46-203	2	FALSE	FALSE	FALSE
23229	ENST00000507053.1	49.0033	1.6498	0.404147	8.08812e-06	5.94092e-05	SMG1i	ENSG00000145833.16	DDX46	protein_coding	nonsense_mediated_decay	DDX46-206	4	FALSE	FALSE	FALSE
23230	ENST00000338051.4	207.753	1.75874	0.451813	9.54301e-06	6.91497e-05	SMG1i	ENSG00000181904.9	C5orf24	protein_coding	protein_coding	C5orf24-201	1	FALSE	TRUE	TRUE
23231	ENST00000394976.4	3485.6	-0.576423	0.133008	1.06064e-05	7.62021e-05	SMG1i	ENSG00000181904.9	C5orf24	protein_coding	protein_coding	C5orf24-202	1	TRUE	TRUE	TRUE
23232	ENST00000504727.1	848.871	0.529037	0.169068	0.00130504	0.00559046	SMG1i	ENSG00000181904.9	C5orf24	protein_coding	protein_coding	C5orf24-204	1	FALSE	TRUE	FALSE
23233	ENST00000435259.2	18.7105	0.953045	0.745732	0.0501452	0.118135	SMG1i	ENSG00000181904.9	C5orf24	protein_coding	protein_coding	C5orf24-203	3	FALSE	TRUE	TRUE
23234	ENST00000508791.1	20.668	-0.682536	0.491171	0.0876351	0.183465	SMG1i	ENSG00000181904.9	C5orf24	protein_coding	protein_coding	C5orf24-206	3	FALSE	FALSE	FALSE
23235	ENST00000358387.9	765.89	-0.474314	0.0978202	1.02806e-06	8.91602e-06	SMG1i	ENSG00000113621.15	TXNDC15	protein_coding	protein_coding	TXNDC15-201	1	TRUE	TRUE	TRUE
23236	ENST00000507024.5	19.4553	-0.222446	0.769097	0.376979	0.536755	SMG1i	ENSG00000113621.15	TXNDC15	protein_coding	nonsense_mediated_decay	TXNDC15-206	1	FALSE	FALSE	FALSE
23237	ENST00000508779.1	267.538	0.0393893	0.269204	0.881766	0.928087	SMG1i	ENSG00000113621.15	TXNDC15	protein_coding	protein_coding	TXNDC15-207	2	FALSE	FALSE	FALSE
23238	ENST00000505174.1	11.5808	0.234938	0.528954	0.560067	0.696288	SMG1i	ENSG00000113621.15	TXNDC15	protein_coding	retained_intron	TXNDC15-203	2	FALSE	FALSE	FALSE
23239	ENST00000509954.1	59.5226	0.410724	0.92586	0.0020571	0.00826225	SMG1i	ENSG00000113621.15	TXNDC15	protein_coding	protein_coding	TXNDC15-209	3	FALSE	FALSE	FALSE
23240	ENST00000512783.5	166.031	-0.33704	0.194207	0.0735653	0.159972	SMG1i	ENSG00000132570.15	PCBD2	protein_coding	protein_coding	PCBD2-204	1	FALSE	TRUE	TRUE
23241	ENST00000254908.11	488.864	-0.133913	0.129074	0.292439	0.450759	SMG1i	ENSG00000132570.15	PCBD2	protein_coding	protein_coding	PCBD2-201	1	TRUE	TRUE	TRUE
23242	ENST00000498999.2	634.119	-0.553465	0.262037	0.0236345	0.0643607	SMG1i	ENSG00000247627.2	MTND4P12	processed_pseudogene	processed_pseudogene	MTND4P12-201	NA	TRUE	TRUE	FALSE
23243	ENST00000282611.8	23.3336	1.06611	0.617653	0.0224601	0.0617151	SMG1i	ENSG00000152705.8	CATSPER3	protein_coding	protein_coding	CATSPER3-201	1	TRUE	TRUE	TRUE
23244	ENST00000265340.12	189.781	0.0578903	0.236289	0.798689	0.872236	SMG1i	ENSG00000069011.16	PITX1	protein_coding	protein_coding	PITX1-201	1	TRUE	TRUE	TRUE
23245	ENST00000506438.5	68.7804	-0.339487	0.337405	0.264415	0.419826	SMG1i	ENSG00000069011.16	PITX1	protein_coding	protein_coding	PITX1-205	1	FALSE	TRUE	TRUE
23246	ENST00000624272.3	16.1845	0.28768	0.600033	0.474311	0.624908	SMG1i	ENSG00000224186.8	PITX1-AS1	lncRNA	lncRNA	PITX1-AS1-206	2	TRUE	TRUE	FALSE
23247	ENST00000451949.6	155.421	0.516612	0.227485	0.0174454	0.0500553	SMG1i	ENSG00000113648.17	MACROH2A1	protein_coding	protein_coding_CDS_not_defined	MACROH2A1-205	2	FALSE	FALSE	FALSE
23248	ENST00000512507.5	1718.06	-0.0971215	0.0927384	0.286598	0.444388	SMG1i	ENSG00000113648.17	MACROH2A1	protein_coding	protein_coding_CDS_not_defined	MACROH2A1-218	1	FALSE	FALSE	FALSE
23249	ENST00000511689.6	12019.9	-0.701957	0.0387731	1.87177e-73	5.64518e-71	SMG1i	ENSG00000113648.17	MACROH2A1	protein_coding	protein_coding	MACROH2A1-217	1	TRUE	TRUE	TRUE
23250	ENST00000304332.8	6514.48	-0.494396	0.0479698	5.12224e-25	2.47732e-23	SMG1i	ENSG00000113648.17	MACROH2A1	protein_coding	protein_coding	MACROH2A1-201	1	FALSE	TRUE	FALSE
23251	ENST00000688649.1	384.768	0.811899	0.156852	1.22679e-07	1.23208e-06	SMG1i	ENSG00000113648.17	MACROH2A1	protein_coding	nonsense_mediated_decay	MACROH2A1-222	NA	FALSE	FALSE	FALSE
23252	ENST00000312469.8	249.868	0.36733	0.477075	0.325758	0.486337	SMG1i	ENSG00000113648.17	MACROH2A1	protein_coding	protein_coding	MACROH2A1-202	5	FALSE	TRUE	FALSE
23253	ENST00000360597.8	615.22	2.68039	0.158804	4.38531e-65	1.03862e-62	SMG1i	ENSG00000113648.17	MACROH2A1	protein_coding	protein_coding_CDS_not_defined	MACROH2A1-203	5	FALSE	FALSE	FALSE
23254	ENST00000511494.5	272.379	-0.274181	0.173893	0.105421	0.211813	SMG1i	ENSG00000113648.17	MACROH2A1	protein_coding	retained_intron	MACROH2A1-216	2	FALSE	FALSE	FALSE
23255	ENST00000506671.5	19.8415	-0.350606	0.89345	0.0222005	0.0611291	SMG1i	ENSG00000113648.17	MACROH2A1	protein_coding	nonsense_mediated_decay	MACROH2A1-210	5	FALSE	FALSE	FALSE
23256	ENST00000423969.6	190.819	-0.162793	0.274946	0.52382	0.666675	SMG1i	ENSG00000113648.17	MACROH2A1	protein_coding	protein_coding	MACROH2A1-204	2	FALSE	TRUE	FALSE
23257	ENST00000505827.1	442.368	-0.492821	0.121727	4.10685e-05	0.000261161	SMG1i	ENSG00000113648.17	MACROH2A1	protein_coding	retained_intron	MACROH2A1-207	2	FALSE	FALSE	FALSE
23258	ENST00000513268.1	17.425	-0.0249986	0.424846	0.943266	0.966565	SMG1i	ENSG00000113648.17	MACROH2A1	protein_coding	retained_intron	MACROH2A1-220	3	FALSE	FALSE	FALSE
23259	ENST00000508785.5	80.6835	0.0316229	0.301324	0.911363	0.947045	SMG1i	ENSG00000113648.17	MACROH2A1	protein_coding	protein_coding_CDS_not_defined	MACROH2A1-213	2	FALSE	FALSE	FALSE
23260	ENST00000513210.6	13.772	-0.590331	0.701697	0.174062	0.309272	SMG1i	ENSG00000113648.17	MACROH2A1	protein_coding	protein_coding	MACROH2A1-219	2	FALSE	TRUE	FALSE
23261	ENST00000504197.5	27.2616	0.164152	0.614436	0.664461	0.777022	SMG1i	ENSG00000113648.17	MACROH2A1	protein_coding	retained_intron	MACROH2A1-206	2	FALSE	FALSE	FALSE
23262	ENST00000508120.5	18.2853	0.0460852	0.667294	0.892902	0.935296	SMG1i	ENSG00000113648.17	MACROH2A1	protein_coding	protein_coding_CDS_not_defined	MACROH2A1-212	3	FALSE	FALSE	FALSE
23263	ENST00000506218.1	9.43538	-0.129304	0.582957	0.746816	0.836006	SMG1i	ENSG00000113648.17	MACROH2A1	protein_coding	retained_intron	MACROH2A1-208	3	FALSE	FALSE	FALSE
23264	ENST00000602502.1	18.0543	-0.833666	0.572612	0.0569498	0.130791	SMG1i	ENSG00000270021.1	ENSG00000270021	lncRNA	lncRNA	ENST00000602502	NA	TRUE	TRUE	FALSE
23265	ENST00000512158.6	14.2408	-0.504701	0.830562	0.174535	0.309927	SMG1i	ENSG00000145824.13	CXCL14	protein_coding	protein_coding	CXCL14-202	1	TRUE	TRUE	TRUE
23266	ENST00000635168.1	12.8963	-1.08615	0.671601	0.0276709	0.0730757	SMG1i	ENSG00000164616.16	FBXL21P	transcribed_unitary_pseudogene	processed_transcript	FBXL21P-208	5	FALSE	FALSE	FALSE
23267	ENST00000478939.1	23.0982	-0.867991	0.597548	0.0513268	0.120366	SMG1i	ENSG00000164616.16	FBXL21P	transcribed_unitary_pseudogene	retained_intron	FBXL21P-205	1	FALSE	FALSE	FALSE
23268	ENST00000442011.7	462.473	-0.91993	0.200887	2.04503e-06	1.68953e-05	SMG1i	ENSG00000120708.17	TGFBI	protein_coding	protein_coding	TGFBI-201	1	TRUE	TRUE	TRUE
23269	ENST00000506699.5	28.2385	0.193544	0.630235	0.606141	0.732709	SMG1i	ENSG00000120708.17	TGFBI	protein_coding	retained_intron	TGFBI-205	2	FALSE	FALSE	FALSE
23270	ENST00000545279.6	2914.71	-0.0733005	0.156603	0.631838	0.752509	SMG1i	ENSG00000113658.18	SMAD5	protein_coding	protein_coding	SMAD5-211	1	TRUE	TRUE	TRUE
23271	ENST00000511116.5	30.224	-0.0781408	0.439808	0.829255	0.893511	SMG1i	ENSG00000113658.18	SMAD5	protein_coding	protein_coding	SMAD5-207	1	FALSE	FALSE	FALSE
23272	ENST00000545620.5	4287.32	-0.749613	0.0635031	1.82544e-32	1.29511e-30	SMG1i	ENSG00000113658.18	SMAD5	protein_coding	protein_coding	SMAD5-212	5	FALSE	TRUE	TRUE
23273	ENST00000509297.6	100.758	0.725289	0.473232	0.0594177	0.13513	SMG1i	ENSG00000113658.18	SMAD5	protein_coding	protein_coding	SMAD5-205	1	FALSE	TRUE	TRUE
23274	ENST00000607574.2	12.9302	-1.18357	0.612992	0.0134946	0.0405004	SMG1i	ENSG00000271824.2	SMIM32	protein_coding	protein_coding	SMIM32-201	NA	TRUE	TRUE	TRUE
23275	ENST00000394945.6	582.237	-1.40319	0.316596	1.61959e-06	1.36123e-05	SMG1i	ENSG00000152377.14	SPOCK1	protein_coding	protein_coding	SPOCK1-202	1	TRUE	TRUE	TRUE
23276	ENST00000282223.11	451.516	-0.956922	0.197312	5.15292e-07	4.70938e-06	SMG1i	ENSG00000152377.14	SPOCK1	protein_coding	protein_coding	SPOCK1-201	5	FALSE	TRUE	FALSE
23277	ENST00000506491.5	54.589	-0.354823	0.89369	0.000937651	0.00420938	SMG1i	ENSG00000146021.15	KLHL3	protein_coding	protein_coding	KLHL3-207	1	FALSE	TRUE	FALSE
23278	ENST00000309755.9	215.396	-1.14726	0.329714	0.000140634	0.000792656	SMG1i	ENSG00000146021.15	KLHL3	protein_coding	protein_coding	KLHL3-201	1	TRUE	TRUE	TRUE
23279	ENST00000314940.7	16735.6	-0.554115	0.14617	9.6043e-05	0.000563084	SMG1i	ENSG00000177733.7	HNRNPA0	protein_coding	protein_coding	HNRNPA0-201	NA	TRUE	TRUE	TRUE
23280	ENST00000033079.7	3374.2	1.02829	0.0971876	1.40799e-26	7.48875e-25	SMG1i	ENSG00000031003.11	FAM13B	protein_coding	protein_coding	FAM13B-201	1	FALSE	TRUE	TRUE
23281	ENST00000689681.1	359.163	-0.261557	0.838609	0.115279	0.226776	SMG1i	ENSG00000031003.11	FAM13B	protein_coding	protein_coding	FAM13B-212	NA	TRUE	TRUE	FALSE
23282	ENST00000425075.6	540.669	1.44397	0.159087	2.64023e-20	9.49988e-19	SMG1i	ENSG00000031003.11	FAM13B	protein_coding	protein_coding	FAM13B-203	1	FALSE	TRUE	FALSE
23283	ENST00000508403.5	17.1934	1.4554	0.7862	0.00868326	0.0280973	SMG1i	ENSG00000031003.11	FAM13B	protein_coding	protein_coding	FAM13B-207	2	FALSE	FALSE	FALSE
23284	ENST00000265191.4	63.2089	-1.45042	0.547257	0.00129091	0.00554112	SMG1i	ENSG00000112981.5	NME5	protein_coding	protein_coding	NME5-201	1	TRUE	TRUE	TRUE
23285	ENST00000254900.10	24.7374	-0.167464	0.413648	0.638152	0.757259	SMG1i	ENSG00000112983.18	BRD8	protein_coding	protein_coding	BRD8-202	1	TRUE	TRUE	TRUE
23286	ENST00000472478.6	68.8399	0.371489	0.376766	0.261203	0.416359	SMG1i	ENSG00000112983.18	BRD8	protein_coding	nonsense_mediated_decay	BRD8-219	3	FALSE	FALSE	FALSE
23287	ENST00000454473.5	698.498	0.0600766	0.362941	0.854876	0.910627	SMG1i	ENSG00000112983.18	BRD8	protein_coding	protein_coding	BRD8-214	5	FALSE	FALSE	FALSE
23288	ENST00000230901.9	2191.65	-0.0490319	0.112771	0.670275	0.78146	SMG1i	ENSG00000112983.18	BRD8	protein_coding	protein_coding	BRD8-201	1	FALSE	TRUE	FALSE
23289	ENST00000411594.6	1350.4	-0.784576	0.17956	6.34046e-06	4.76013e-05	SMG1i	ENSG00000112983.18	BRD8	protein_coding	protein_coding	BRD8-204	5	FALSE	TRUE	FALSE
23290	ENST00000512140.5	182.283	-0.640542	0.513207	0.102819	0.207717	SMG1i	ENSG00000112983.18	BRD8	protein_coding	nonsense_mediated_decay	BRD8-224	2	FALSE	FALSE	FALSE
23291	ENST00000515014.5	21.9003	0.681637	0.577767	0.112321	0.222444	SMG1i	ENSG00000112983.18	BRD8	protein_coding	protein_coding_CDS_not_defined	BRD8-225	5	FALSE	FALSE	FALSE
23292	ENST00000483805.1	14.7551	-0.792651	0.539368	0.0629231	0.14144	SMG1i	ENSG00000112983.18	BRD8	protein_coding	retained_intron	BRD8-220	2	FALSE	FALSE	FALSE
23293	ENST00000463620.1	247.039	-0.951899	0.173684	1.91908e-08	2.16104e-07	SMG1i	ENSG00000112983.18	BRD8	protein_coding	retained_intron	BRD8-216	2	FALSE	FALSE	FALSE
23294	ENST00000471892.6	122.107	-1.28164	0.299663	4.96784e-06	3.81099e-05	SMG1i	ENSG00000112983.18	BRD8	protein_coding	retained_intron	BRD8-218	3	FALSE	FALSE	FALSE
23295	ENST00000432618.5	64.1488	0.212366	0.330934	0.478931	0.629121	SMG1i	ENSG00000112983.18	BRD8	protein_coding	nonsense_mediated_decay	BRD8-210	4	FALSE	FALSE	FALSE
23296	ENST00000515254.1	9.12606	0.235816	0.692773	0.508141	0.653656	SMG1i	ENSG00000112983.18	BRD8	protein_coding	retained_intron	BRD8-226	2	FALSE	FALSE	FALSE
23297	ENST00000394894.8	3664.29	-0.514875	0.133707	9.07938e-05	0.000535153	SMG1i	ENSG00000112984.12	KIF20A	protein_coding	protein_coding	KIF20A-201	1	TRUE	TRUE	TRUE
23298	ENST00000503417.1	21.6429	-0.0863566	0.468414	0.817285	0.885567	SMG1i	ENSG00000112984.12	KIF20A	protein_coding	retained_intron	KIF20A-203	2	FALSE	FALSE	FALSE
23299	ENST00000502338.1	67.9559	0.948212	0.586701	0.0312233	0.080568	SMG1i	ENSG00000112984.12	KIF20A	protein_coding	nonsense_mediated_decay	KIF20A-202	3	FALSE	FALSE	FALSE
23300	ENST00000394886.7	2477.11	-0.030132	0.103753	0.767956	0.851421	SMG1i	ENSG00000094880.11	CDC23	protein_coding	protein_coding	CDC23-202	1	TRUE	TRUE	TRUE
23301	ENST00000471692.1	20.6861	-0.935375	0.541601	0.0296645	0.0773063	SMG1i	ENSG00000094880.11	CDC23	protein_coding	retained_intron	CDC23-204	5	FALSE	FALSE	FALSE
23302	ENST00000483961.6	12.017	1.84378	1.0641	0.00643896	0.02184	SMG1i	ENSG00000094880.11	CDC23	protein_coding	nonsense_mediated_decay	CDC23-207	4	FALSE	FALSE	FALSE
23303	ENST00000394884.7	225.586	-1.06121	0.176082	6.50674e-10	8.83132e-09	SMG1i	ENSG00000094880.11	CDC23	protein_coding	protein_coding	CDC23-201	1	FALSE	TRUE	FALSE
23304	ENST00000274721.8	549.902	-0.251585	0.141754	0.070834	0.155337	SMG1i	ENSG00000146013.11	GFRA3	protein_coding	protein_coding	GFRA3-201	1	TRUE	TRUE	TRUE
23305	ENST00000378362.3	48.7782	-0.182115	0.438333	0.61355	0.738226	SMG1i	ENSG00000146013.11	GFRA3	protein_coding	protein_coding	GFRA3-202	1	FALSE	TRUE	FALSE
23306	ENST00000323760.11	737.188	0.242967	0.177638	0.160002	0.290487	SMG1i	ENSG00000158402.21	CDC25C	protein_coding	protein_coding	CDC25C-201	1	TRUE	TRUE	TRUE
23307	ENST00000415130.6	157.879	1.05466	0.605096	0.0177888	0.0508615	SMG1i	ENSG00000158402.21	CDC25C	protein_coding	protein_coding	CDC25C-202	5	FALSE	TRUE	FALSE
23308	ENST00000648466.1	15.7134	7.41612	2.85797	4.87664e-06	3.7446e-05	SMG1i	ENSG00000158402.21	CDC25C	protein_coding	nonsense_mediated_decay	CDC25C-209	NA	FALSE	FALSE	FALSE
23309	ENST00000503022.5	70.2697	-0.0497853	0.386387	0.879427	0.926545	SMG1i	ENSG00000158402.21	CDC25C	protein_coding	protein_coding	CDC25C-203	3	FALSE	FALSE	FALSE
23310	ENST00000434981.6	9.93428	-0.0847677	0.74618	0.708958	0.809128	SMG1i	ENSG00000120709.11	FAM53C	protein_coding	protein_coding	FAM53C-202	1	FALSE	TRUE	TRUE
23311	ENST00000505768.1	28.1914	-0.0312709	0.543974	0.933468	0.96073	SMG1i	ENSG00000120709.11	FAM53C	protein_coding	protein_coding_CDS_not_defined	FAM53C-204	3	FALSE	FALSE	FALSE
23312	ENST00000511024.5	44.2026	-1.44678	0.473739	0.000422323	0.00209848	SMG1i	ENSG00000120709.11	FAM53C	protein_coding	retained_intron	FAM53C-207	2	FALSE	FALSE	FALSE
23313	ENST00000239906.10	2879.09	-0.555532	0.0523778	1.99953e-26	1.05583e-24	SMG1i	ENSG00000120709.11	FAM53C	protein_coding	protein_coding	FAM53C-201	1	TRUE	TRUE	TRUE
23314	ENST00000314358.10	6385.49	-0.0556799	0.039981	0.172959	0.307856	SMG1i	ENSG00000120733.14	KDM3B	protein_coding	protein_coding	KDM3B-201	1	TRUE	TRUE	TRUE
23315	ENST00000510866.5	351.357	0.500059	1.01879	0.0157603	0.0460842	SMG1i	ENSG00000120733.14	KDM3B	protein_coding	nonsense_mediated_decay	KDM3B-207	1	FALSE	FALSE	FALSE
23316	ENST00000542866.2	1527.45	0.0481954	0.0797442	0.544236	0.683561	SMG1i	ENSG00000120733.14	KDM3B	protein_coding	protein_coding	KDM3B-209	2	FALSE	TRUE	FALSE
23317	ENST00000507996.5	149.16	0.438803	0.906305	0.0760565	0.164179	SMG1i	ENSG00000120733.14	KDM3B	protein_coding	nonsense_mediated_decay	KDM3B-204	2	FALSE	FALSE	FALSE
23318	ENST00000505756.1	19.7916	-0.0939667	0.528585	0.807339	0.878597	SMG1i	ENSG00000120733.14	KDM3B	protein_coding	retained_intron	KDM3B-203	2	FALSE	FALSE	FALSE
23319	ENST00000509468.1	18.3586	-0.280092	0.484753	0.468328	0.619708	SMG1i	ENSG00000120733.14	KDM3B	protein_coding	retained_intron	KDM3B-206	5	FALSE	FALSE	FALSE
23320	ENST00000378339.7	395.637	-1.04079	0.34695	0.000827186	0.00376967	SMG1i	ENSG00000132563.17	REEP2	protein_coding	protein_coding	REEP2-202	1	TRUE	TRUE	FALSE
23321	ENST00000254901.9	44.9582	-0.453974	0.979008	0.0426495	0.103681	SMG1i	ENSG00000132563.17	REEP2	protein_coding	protein_coding	REEP2-201	1	FALSE	TRUE	TRUE
23322	ENST00000506158.5	9.78733	-0.0708943	0.736712	0.770169	0.852971	SMG1i	ENSG00000132563.17	REEP2	protein_coding	protein_coding	REEP2-206	2	FALSE	TRUE	FALSE
23323	ENST00000239938.5	1080.58	-1.13392	0.155358	9.07187e-14	1.86595e-12	SMG1i	ENSG00000120738.8	EGR1	protein_coding	protein_coding	EGR1-201	1	TRUE	TRUE	TRUE
23324	ENST00000499810.6	152.895	1.27204	0.463335	0.00121937	0.00527708	SMG1i	ENSG00000120705.13	ETF1	protein_coding	protein_coding	ETF1-202	1	FALSE	TRUE	FALSE
23325	ENST00000360541.10	5749.11	-0.14324	0.0411892	0.000493105	0.0024042	SMG1i	ENSG00000120705.13	ETF1	protein_coding	protein_coding	ETF1-201	1	TRUE	TRUE	TRUE
23326	ENST00000503014.5	537.535	0.0820018	0.321581	0.782052	0.861156	SMG1i	ENSG00000120705.13	ETF1	protein_coding	protein_coding	ETF1-203	2	FALSE	TRUE	FALSE
23327	ENST00000506345.5	25.1285	-0.133328	0.677044	0.681302	0.789775	SMG1i	ENSG00000120705.13	ETF1	protein_coding	retained_intron	ETF1-205	1	FALSE	FALSE	FALSE
23328	ENST00000512198.1	20.7633	0.811089	0.594841	0.0683062	0.15085	SMG1i	ENSG00000120705.13	ETF1	protein_coding	nonsense_mediated_decay	ETF1-207	5	FALSE	FALSE	FALSE
23329	ENST00000503183.1	13.7884	-0.243085	0.607322	0.535215	0.676229	SMG1i	ENSG00000120705.13	ETF1	protein_coding	retained_intron	ETF1-204	2	FALSE	FALSE	FALSE
23330	ENST00000572514.5	17.4477	1.23362	0.843341	0.0221528	0.0610165	SMG1i	ENSG00000120705.13	ETF1	protein_coding	protein_coding	ETF1-209	5	FALSE	FALSE	FALSE
23331	ENST00000507939.5	14.3282	0.485092	0.680552	0.246408	0.398959	SMG1i	ENSG00000120705.13	ETF1	protein_coding	protein_coding	ETF1-206	5	FALSE	FALSE	FALSE
23332	ENST00000685985.2	25.6192	-1.11703	0.480626	0.00607162	0.0207699	SMG1i	ENSG00000289155.2	ENSG00000289155	lncRNA	lncRNA	ENST00000685985	NA	TRUE	TRUE	FALSE
23333	ENST00000677066.1	20.2863	0.0879894	0.766395	0.649944	0.766267	SMG1i	ENSG00000113013.16	HSPA9	protein_coding	protein_coding	HSPA9-213	NA	FALSE	TRUE	FALSE
23334	ENST00000677553.1	17.2949	0.311417	0.867436	0.0128667	0.0389424	SMG1i	ENSG00000113013.16	HSPA9	protein_coding	nonsense_mediated_decay	HSPA9-216	NA	FALSE	FALSE	FALSE
23335	ENST00000678794.1	100.465	0.00930234	0.801386	0.862522	0.915682	SMG1i	ENSG00000113013.16	HSPA9	protein_coding	nonsense_mediated_decay	HSPA9-223	NA	FALSE	FALSE	FALSE
23336	ENST00000677527.1	260.559	-0.918508	0.425638	0.0106164	0.0331999	SMG1i	ENSG00000113013.16	HSPA9	protein_coding	nonsense_mediated_decay	HSPA9-215	NA	FALSE	FALSE	FALSE
23337	ENST00000677988.1	520.071	3.09876	0.390833	2.96941e-16	7.6127e-15	SMG1i	ENSG00000113013.16	HSPA9	protein_coding	nonsense_mediated_decay	HSPA9-218	NA	FALSE	FALSE	FALSE
23338	ENST00000649578.2	1360.5	1.47088	0.235754	7.37188e-11	1.11668e-09	SMG1i	ENSG00000113013.16	HSPA9	protein_coding	nonsense_mediated_decay	HSPA9-210	NA	FALSE	FALSE	FALSE
23339	ENST00000678300.1	73.4512	0.100236	0.752069	0.660191	0.773949	SMG1i	ENSG00000113013.16	HSPA9	protein_coding	protein_coding	HSPA9-220	NA	FALSE	TRUE	FALSE
23340	ENST00000677425.1	168.743	-1.09246	0.455078	0.00420244	0.015225	SMG1i	ENSG00000113013.16	HSPA9	protein_coding	protein_coding	HSPA9-214	NA	FALSE	TRUE	FALSE
23341	ENST00000677064.1	185.06	-2.71514	0.33259	1.90423e-17	5.44531e-16	SMG1i	ENSG00000113013.16	HSPA9	protein_coding	protein_coding	HSPA9-212	NA	FALSE	TRUE	FALSE
23342	ENST00000677693.1	42.7292	0.13714	0.432638	0.706419	0.807489	SMG1i	ENSG00000113013.16	HSPA9	protein_coding	nonsense_mediated_decay	HSPA9-217	NA	FALSE	FALSE	FALSE
23343	ENST00000649692.2	541.805	-0.189737	0.217741	0.360261	0.520339	SMG1i	ENSG00000113013.16	HSPA9	protein_coding	retained_intron	HSPA9-211	NA	FALSE	FALSE	FALSE
23344	ENST00000678551.1	8865.36	-0.00103785	0.105047	0.995452	0.997297	SMG1i	ENSG00000113013.16	HSPA9	protein_coding	protein_coding_CDS_not_defined	HSPA9-222	NA	FALSE	FALSE	FALSE
23345	ENST00000524109.2	877.343	0.493714	0.161001	0.00168208	0.00695728	SMG1i	ENSG00000113013.16	HSPA9	protein_coding	retained_intron	HSPA9-209	5	FALSE	FALSE	FALSE
23346	ENST00000512328.1	102.017	-0.495845	0.448186	0.181674	0.319324	SMG1i	ENSG00000113013.16	HSPA9	protein_coding	nonsense_mediated_decay	HSPA9-208	3	FALSE	FALSE	FALSE
23347	ENST00000507115.6	6542.48	0.108307	0.0587291	0.0662907	0.147372	SMG1i	ENSG00000113013.16	HSPA9	protein_coding	protein_coding	HSPA9-206	3	FALSE	TRUE	FALSE
23348	ENST00000507097.5	66.9304	4.23167	1.6625	3.10686e-05	0.000202807	SMG1i	ENSG00000113013.16	HSPA9	protein_coding	retained_intron	HSPA9-205	2	FALSE	FALSE	FALSE
23349	ENST00000504902.6	6.81026	5.50746	2.99311	0.000691157	0.00322671	SMG1i	ENSG00000113013.16	HSPA9	protein_coding	nonsense_mediated_decay	HSPA9-203	5	FALSE	FALSE	FALSE
23350	ENST00000508003.2	46.0955	-0.30252	0.491847	0.447512	0.601237	SMG1i	ENSG00000113013.16	HSPA9	protein_coding	retained_intron	HSPA9-207	2	FALSE	FALSE	FALSE
23351	ENST00000506477.5	11.9941	-0.753269	0.698308	0.102679	0.207523	SMG1i	ENSG00000113013.16	HSPA9	protein_coding	retained_intron	HSPA9-204	2	FALSE	FALSE	FALSE
23352	ENST00000520339.5	32.6937	2.95577	0.669149	6.97225e-07	6.22179e-06	SMG1i	ENSG00000044115.21	CTNNA1	protein_coding	protein_coding	CTNNA1-221	3	FALSE	FALSE	FALSE
23353	ENST00000627109.2	191.181	0.0362581	0.421097	0.920181	0.952619	SMG1i	ENSG00000044115.21	CTNNA1	protein_coding	protein_coding	CTNNA1-244	5	FALSE	TRUE	FALSE
23354	ENST00000521724.5	279.702	-0.316875	0.252286	0.18217	0.319993	SMG1i	ENSG00000044115.21	CTNNA1	protein_coding	nonsense_mediated_decay	CTNNA1-230	2	FALSE	FALSE	FALSE
23355	ENST00000302763.12	15861	-0.462843	0.0649929	8.75429e-13	1.62806e-11	SMG1i	ENSG00000044115.21	CTNNA1	protein_coding	protein_coding	CTNNA1-201	1	TRUE	TRUE	TRUE
23356	ENST00000518910.5	10.9623	-0.428069	0.929	0.0335124	0.0852752	SMG1i	ENSG00000044115.21	CTNNA1	protein_coding	protein_coding	CTNNA1-211	4	FALSE	FALSE	FALSE
23357	ENST00000523275.5	34.2802	4.6049	1.09501	9.20366e-07	8.04356e-06	SMG1i	ENSG00000044115.21	CTNNA1	protein_coding	nonsense_mediated_decay	CTNNA1-237	5	FALSE	FALSE	FALSE
23358	ENST00000521368.5	38.2552	0.563235	1.0719	0.00255426	0.00996679	SMG1i	ENSG00000044115.21	CTNNA1	protein_coding	nonsense_mediated_decay	CTNNA1-226	4	FALSE	FALSE	FALSE
23359	ENST00000521387.1	148.757	0.42318	0.485967	0.265448	0.420943	SMG1i	ENSG00000044115.21	CTNNA1	protein_coding	retained_intron	CTNNA1-227	2	FALSE	FALSE	FALSE
23360	ENST00000520520.1	40.418	0.019256	0.635548	0.959252	0.976323	SMG1i	ENSG00000044115.21	CTNNA1	protein_coding	protein_coding	CTNNA1-223	3	FALSE	FALSE	FALSE
23361	ENST00000522792.1	319.725	0.124218	0.185077	0.490189	0.638938	SMG1i	ENSG00000044115.21	CTNNA1	protein_coding	retained_intron	CTNNA1-236	2	FALSE	FALSE	FALSE
23362	ENST00000274711.7	38.8811	-1.17529	0.417039	0.00142141	0.00601918	SMG1i	ENSG00000146006.8	LRRTM2	protein_coding	protein_coding	LRRTM2-201	1	TRUE	TRUE	TRUE
23363	ENST00000394817.7	442.05	0.188706	0.126808	0.132179	0.251634	SMG1i	ENSG00000120725.13	SIL1	protein_coding	protein_coding	SIL1-202	1	TRUE	TRUE	TRUE
23364	ENST00000508639.5	58.2585	0.290513	0.530651	0.464734	0.616385	SMG1i	ENSG00000120725.13	SIL1	protein_coding	protein_coding	SIL1-210	3	FALSE	FALSE	FALSE
23365	ENST00000361059.7	426.184	-0.552233	0.574043	0.164218	0.296093	SMG1i	ENSG00000280987.4	MATR3	protein_coding	protein_coding	MATR3-228	2	FALSE	TRUE	TRUE
23366	ENST00000504203.5	13.9927	0.675338	1.18523	0.00618631	0.0211004	SMG1i	ENSG00000280987.4	MATR3	protein_coding	protein_coding	MATR3-232	2	FALSE	TRUE	FALSE
23367	ENST00000502929.5	482.386	0.0587271	0.809208	0.299119	0.458081	SMG1i	ENSG00000280987.4	MATR3	protein_coding	protein_coding	MATR3-231	2	FALSE	TRUE	FALSE
23368	ENST00000648842.1	36.9065	-0.0354058	0.355862	0.909802	0.946156	SMG1i	ENSG00000281398.4	SNHG4	lncRNA	lncRNA	SNHG4-209	NA	FALSE	TRUE	FALSE
23369	ENST00000505522.6	170.191	-0.0485658	0.251104	0.836155	0.898277	SMG1i	ENSG00000281398.4	SNHG4	lncRNA	lncRNA	SNHG4-202	1	TRUE	TRUE	FALSE
23370	ENST00000512876.5	20.0102	2.2573	1.26959	0.00301432	0.0114804	SMG1i	ENSG00000015479.20	MATR3	protein_coding	protein_coding	MATR3-220	3	FALSE	FALSE	FALSE
23371	ENST00000513678.5	78.8673	1.6803	0.370218	9.57451e-07	8.34412e-06	SMG1i	ENSG00000015479.20	MATR3	protein_coding	protein_coding	MATR3-222	2	FALSE	FALSE	FALSE
23372	ENST00000513121.1	24.6867	0.0901852	0.624283	0.809084	0.879759	SMG1i	ENSG00000015479.20	MATR3	protein_coding	retained_intron	MATR3-221	2	FALSE	FALSE	FALSE
23373	ENST00000504045.5	228.541	0.151069	0.440954	0.67594	0.785687	SMG1i	ENSG00000015479.20	MATR3	protein_coding	protein_coding	MATR3-208	5	FALSE	FALSE	FALSE
23374	ENST00000502499.5	8982.35	0.863041	0.0366528	6.74448e-123	4.68195e-120	SMG1i	ENSG00000015479.20	MATR3	protein_coding	protein_coding	MATR3-203	5	FALSE	TRUE	FALSE
23375	ENST00000510056.5	4156.3	-0.0468429	0.327902	0.86979	0.920413	SMG1i	ENSG00000015479.20	MATR3	protein_coding	protein_coding	MATR3-215	5	FALSE	TRUE	FALSE
23376	ENST00000394805.8	2017.93	-0.24371	0.13589	0.067567	0.149578	SMG1i	ENSG00000015479.20	MATR3	protein_coding	protein_coding	MATR3-201	1	TRUE	TRUE	TRUE
23377	ENST00000509918.5	131.999	2.68925	0.379568	9.58799e-14	1.96609e-12	SMG1i	ENSG00000015479.20	MATR3	protein_coding	protein_coding_CDS_not_defined	MATR3-214	4	FALSE	FALSE	FALSE
23378	ENST00000503811.5	282.796	-0.756111	0.781288	0.072909	0.158836	SMG1i	ENSG00000015479.20	MATR3	protein_coding	protein_coding	MATR3-206	2	FALSE	TRUE	FALSE
23379	ENST00000618441.5	11813.9	-0.723576	0.673108	0.094179	0.194094	SMG1i	ENSG00000015479.20	MATR3	protein_coding	protein_coding	MATR3-227	1	FALSE	TRUE	TRUE
23380	ENST00000504643.5	97.6044	-0.659689	0.540329	0.103735	0.209137	SMG1i	ENSG00000015479.20	MATR3	protein_coding	retained_intron	MATR3-210	2	FALSE	FALSE	FALSE
23381	ENST00000515833.2	33.3383	-0.80105	0.481819	0.0426576	0.103693	SMG1i	ENSG00000015479.20	MATR3	protein_coding	protein_coding	MATR3-226	5	FALSE	FALSE	FALSE
23382	ENST00000505625.5	107.181	-0.153532	0.253652	0.5221	0.665259	SMG1i	ENSG00000015479.20	MATR3	protein_coding	retained_intron	MATR3-211	1	FALSE	FALSE	FALSE
23383	ENST00000511333.5	9.52322	0.0988802	0.538887	0.806013	0.877604	SMG1i	ENSG00000015479.20	MATR3	protein_coding	retained_intron	MATR3-217	5	FALSE	FALSE	FALSE
23384	ENST00000502422.5	895.866	0.225643	0.232903	0.308668	0.468197	SMG1i	ENSG00000015479.20	MATR3	protein_coding	retained_intron	MATR3-202	1	FALSE	FALSE	FALSE
23385	ENST00000265192.9	4155.1	-0.249396	0.0684392	0.000245523	0.00130364	SMG1i	ENSG00000120727.13	PAIP2	protein_coding	protein_coding	PAIP2-201	1	TRUE	TRUE	TRUE
23386	ENST00000510409.1	176.184	-0.702174	0.233597	0.00158535	0.00661356	SMG1i	ENSG00000120727.13	PAIP2	protein_coding	retained_intron	PAIP2-206	2	FALSE	FALSE	FALSE
23387	ENST00000394795.6	16.4443	-0.224458	0.59346	0.570148	0.704491	SMG1i	ENSG00000120727.13	PAIP2	protein_coding	protein_coding	PAIP2-202	1	FALSE	TRUE	TRUE
23388	ENST00000434752.4	55.1184	-0.318033	0.454613	0.388401	0.54768	SMG1i	ENSG00000228672.4	PROB1	protein_coding	protein_coding	PROB1-201	NA	TRUE	TRUE	TRUE
23389	ENST00000451821.6	16.1336	-0.247415	0.750839	0.402716	0.561462	SMG1i	ENSG00000170469.11	SPATA24	protein_coding	protein_coding	SPATA24-203	1	FALSE	TRUE	FALSE
23390	ENST00000302060.10	762.582	-0.171268	0.0981395	0.078666	0.168614	SMG1i	ENSG00000170464.10	DNAJC18	protein_coding	protein_coding	DNAJC18-201	1	TRUE	TRUE	TRUE
23391	ENST00000507405.5	12.9512	0.0671986	0.811049	0.128242	0.246012	SMG1i	ENSG00000170464.10	DNAJC18	protein_coding	protein_coding_CDS_not_defined	DNAJC18-205	3	FALSE	FALSE	FALSE
23392	ENST00000505007.5	310.471	0.27995	0.42498	0.426582	0.58296	SMG1i	ENSG00000131508.17	UBE2D2	protein_coding	protein_coding	UBE2D2-203	3	FALSE	FALSE	FALSE
23393	ENST00000398733.8	4409.22	-0.639189	0.0580213	2.55781e-28	1.48715e-26	SMG1i	ENSG00000131508.17	UBE2D2	protein_coding	protein_coding	UBE2D2-201	1	TRUE	TRUE	TRUE
23394	ENST00000398734.8	793.359	-0.600902	0.146123	2.7117e-05	0.000178854	SMG1i	ENSG00000131508.17	UBE2D2	protein_coding	nonsense_mediated_decay	UBE2D2-202	5	FALSE	FALSE	FALSE
23395	ENST00000505548.5	394.77	-0.0355049	0.506825	0.917054	0.950845	SMG1i	ENSG00000131508.17	UBE2D2	protein_coding	protein_coding	UBE2D2-204	1	FALSE	TRUE	FALSE
23396	ENST00000698322.1	93.4857	0.548939	0.837995	0.122636	0.237766	SMG1i	ENSG00000131508.17	UBE2D2	protein_coding	protein_coding	UBE2D2-209	NA	FALSE	TRUE	FALSE
23397	ENST00000698323.1	83.9564	-0.465369	0.618968	0.244933	0.397194	SMG1i	ENSG00000131508.17	UBE2D2	protein_coding	retained_intron	UBE2D2-210	NA	FALSE	FALSE	FALSE
23398	ENST00000302517.8	343.254	-0.948242	0.183746	1.06598e-07	1.08205e-06	SMG1i	ENSG00000171604.12	CXXC5	protein_coding	protein_coding	CXXC5-201	1	TRUE	TRUE	TRUE
23399	ENST00000511048.1	94.9766	0.162573	0.769993	0.446176	0.600018	SMG1i	ENSG00000171604.12	CXXC5	protein_coding	protein_coding	CXXC5-211	2	FALSE	TRUE	TRUE
23400	ENST00000274710.4	9.31984	-0.804628	0.639745	0.0830925	0.175929	SMG1i	ENSG00000146005.4	PSD2	protein_coding	protein_coding	PSD2-201	1	TRUE	TRUE	TRUE
23401	ENST00000361474.6	17.8606	-0.486684	0.820578	0.21916	0.36628	SMG1i	ENSG00000158458.21	NRG2	protein_coding	protein_coding	NRG2-205	1	TRUE	TRUE	FALSE
23402	ENST00000340391.8	16.8844	-0.0410697	0.792791	0.691678	0.797212	SMG1i	ENSG00000158458.21	NRG2	protein_coding	protein_coding	NRG2-203	5	FALSE	TRUE	TRUE
23403	ENST00000654348.1	8.57757	0.00896772	0.789441	0.947567	0.969085	SMG1i	ENSG00000245146.7	MALINC1	lncRNA	lncRNA	MALINC1-209	NA	FALSE	TRUE	FALSE
23404	ENST00000499203.7	19.3353	0.219839	0.582944	0.580357	0.712515	SMG1i	ENSG00000245146.7	MALINC1	lncRNA	lncRNA	MALINC1-201	1	FALSE	TRUE	FALSE
23405	ENST00000651386.1	249.947	-0.343817	0.265842	0.166581	0.299356	SMG1i	ENSG00000185129.8	PURA	protein_coding	protein_coding	PURA-204	NA	FALSE	TRUE	TRUE
23406	ENST00000331327.5	1009.14	-0.558788	0.116059	1.09021e-06	9.41858e-06	SMG1i	ENSG00000185129.8	PURA	protein_coding	protein_coding	PURA-201	NA	TRUE	TRUE	TRUE
23407	ENST00000333305.5	120.202	-0.546248	0.252809	0.0222622	0.0612696	SMG1i	ENSG00000182700.5	IGIP	protein_coding	protein_coding	IGIP-201	NA	TRUE	TRUE	TRUE
23408	ENST00000509589.5	33.886	-0.110071	0.483516	0.769885	0.852757	SMG1i	ENSG00000120306.11	CYSTM1	protein_coding	protein_coding_CDS_not_defined	CYSTM1-203	3	FALSE	FALSE	FALSE
23409	ENST00000261811.6	773.639	-0.270675	0.159607	0.0824716	0.174909	SMG1i	ENSG00000120306.11	CYSTM1	protein_coding	protein_coding	CYSTM1-201	1	TRUE	TRUE	TRUE
23410	ENST00000644078.1	8.81319	0.77037	0.99514	0.0748787	0.162223	SMG1i	ENSG00000120306.11	CYSTM1	protein_coding	protein_coding	CYSTM1-205	NA	FALSE	TRUE	FALSE
23411	ENST00000261813.9	1752.72	-0.419042	0.0952908	9.09016e-06	6.61242e-05	SMG1i	ENSG00000113068.10	PFDN1	protein_coding	protein_coding	PFDN1-201	1	TRUE	TRUE	TRUE
23412	ENST00000514611.1	14.1428	-1.34439	0.797739	0.0144153	0.0427695	SMG1i	ENSG00000113068.10	PFDN1	protein_coding	protein_coding_CDS_not_defined	PFDN1-206	2	FALSE	FALSE	FALSE
23413	ENST00000510217.1	148.612	-0.348961	0.280641	0.180896	0.318429	SMG1i	ENSG00000113068.10	PFDN1	protein_coding	protein_coding	PFDN1-203	2	FALSE	TRUE	FALSE
23414	ENST00000230990.7	201.352	-0.371352	0.181555	0.0352907	0.0889403	SMG1i	ENSG00000113070.8	HBEGF	protein_coding	protein_coding	HBEGF-201	1	TRUE	TRUE	TRUE
23415	ENST00000687631.2	69.3522	-0.737923	0.31561	0.0107796	0.0336228	SMG1i	ENSG00000249637.4	ANKHD1-DT	lncRNA	lncRNA	ANKHD1-DT-203	NA	FALSE	TRUE	FALSE
23416	ENST00000360839.7	3096.54	-0.0335242	0.16149	0.831556	0.895164	SMG1i	ENSG00000131503.21	ANKHD1	protein_coding	protein_coding	ANKHD1-203	1	TRUE	TRUE	TRUE
23417	ENST00000421134.5	519.956	0.0805528	0.378698	0.808618	0.879519	SMG1i	ENSG00000131503.21	ANKHD1	protein_coding	protein_coding	ANKHD1-207	5	FALSE	FALSE	FALSE
23418	ENST00000394723.7	284.598	-0.816033	0.505649	0.0386099	0.0956382	SMG1i	ENSG00000131503.21	ANKHD1	protein_coding	protein_coding	ANKHD1-205	1	FALSE	TRUE	FALSE
23419	ENST00000511151.5	91.2228	-1.1461	0.323999	0.000126733	0.00072256	SMG1i	ENSG00000131503.21	ANKHD1	protein_coding	protein_coding	ANKHD1-220	3	FALSE	FALSE	FALSE
23420	ENST00000246149.10	296.217	-0.7385	0.195783	9.32288e-05	0.000548181	SMG1i	ENSG00000131503.21	ANKHD1	protein_coding	protein_coding	ANKHD1-201	2	FALSE	FALSE	FALSE
23421	ENST00000412116.5	381.381	-0.0795849	0.282174	0.75952	0.845339	SMG1i	ENSG00000131503.21	ANKHD1	protein_coding	protein_coding	ANKHD1-206	5	FALSE	FALSE	FALSE
23422	ENST00000465435.1	18.7875	-0.655542	0.596216	0.130132	0.248666	SMG1i	ENSG00000131503.21	ANKHD1	protein_coding	retained_intron	ANKHD1-214	2	FALSE	FALSE	FALSE
23423	ENST00000506755.1	53.1756	-0.605035	0.392241	0.075908	0.163937	SMG1i	ENSG00000131503.21	ANKHD1	protein_coding	retained_intron	ANKHD1-218	3	FALSE	FALSE	FALSE
23424	ENST00000462121.1	30.1285	0.205147	0.62583	0.588876	0.719274	SMG1i	ENSG00000131503.21	ANKHD1	protein_coding	protein_coding_CDS_not_defined	ANKHD1-213	3	FALSE	FALSE	FALSE
23425	ENST00000506930.2	17.5925	0.118496	0.671382	0.782767	0.861596	SMG1i	ENSG00000131503.21	ANKHD1	protein_coding	retained_intron	ANKHD1-219	3	FALSE	FALSE	FALSE
23426	ENST00000433049.5	2592.66	-0.235195	0.125981	0.0570747	0.131004	SMG1i	ENSG00000131503.21	ANKHD1	protein_coding	protein_coding	ANKHD1-211	5	FALSE	FALSE	FALSE
23427	ENST00000432301.5	727.786	-0.235806	0.252468	0.3241	0.484582	SMG1i	ENSG00000131503.21	ANKHD1	protein_coding	protein_coding	ANKHD1-210	1	FALSE	FALSE	FALSE
23428	ENST00000475148.1	69.7137	0.217693	0.419721	0.539428	0.679734	SMG1i	ENSG00000131503.21	ANKHD1	protein_coding	retained_intron	ANKHD1-215	2	FALSE	FALSE	FALSE
23429	ENST00000495578.1	41.7585	0.201637	0.504559	0.602279	0.729694	SMG1i	ENSG00000131503.21	ANKHD1	protein_coding	retained_intron	ANKHD1-217	2	FALSE	FALSE	FALSE
23430	ENST00000532219.5	1802.3	0.149571	0.227735	0.482031	0.631781	SMG1i	ENSG00000254996.5	ANKHD1-EIF4EBP3	protein_coding	protein_coding	ANKHD1-EIF4EBP3-203	2	TRUE	TRUE	TRUE
23431	ENST00000474060.1	96.8408	-0.677157	0.288439	0.0115215	0.0355389	SMG1i	ENSG00000254996.5	ANKHD1-EIF4EBP3	protein_coding	retained_intron	ANKHD1-EIF4EBP3-202	2	FALSE	FALSE	FALSE
23432	ENST00000437495.1	193.695	0.18876	0.825633	0.0262153	0.0700055	SMG1i	ENSG00000254996.5	ANKHD1-EIF4EBP3	protein_coding	protein_coding	ANKHD1-EIF4EBP3-201	5	FALSE	FALSE	FALSE
23433	ENST00000602775.5	326.852	3.38852	0.354162	2.97051e-23	1.29439e-21	SMG1i	ENSG00000213523.12	SRA1	protein_coding	retained_intron	SRA1-205	1	FALSE	FALSE	FALSE
23434	ENST00000336283.9	978.966	-0.332761	0.159672	0.0327097	0.0836477	SMG1i	ENSG00000213523.12	SRA1	protein_coding	protein_coding	SRA1-201	1	TRUE	TRUE	TRUE
23435	ENST00000523259.5	78.5201	-0.133156	0.342599	0.664653	0.777166	SMG1i	ENSG00000213523.12	SRA1	protein_coding	retained_intron	SRA1-203	5	FALSE	FALSE	FALSE
23436	ENST00000602875.5	186.698	0.548497	0.431462	0.126209	0.243056	SMG1i	ENSG00000213523.12	SRA1	protein_coding	retained_intron	SRA1-206	2	FALSE	FALSE	FALSE
23437	ENST00000520427.1	194.788	0.722358	0.269284	0.00421076	0.0152524	SMG1i	ENSG00000213523.12	SRA1	protein_coding	protein_coding_CDS_not_defined	SRA1-202	1	FALSE	FALSE	FALSE
23438	ENST00000310331.3	19.8804	-0.0861598	0.56601	0.822131	0.888766	SMG1i	ENSG00000243056.2	EIF4EBP3	protein_coding	protein_coding	EIF4EBP3-201	1	TRUE	TRUE	TRUE
23439	ENST00000515056.5	148.56	0.278469	0.252482	0.244674	0.396894	SMG1i	ENSG00000113108.20	APBB3	protein_coding	retained_intron	APBB3-221	2	FALSE	FALSE	FALSE
23440	ENST00000357560.9	317.692	0.237209	0.267188	0.346842	0.507114	SMG1i	ENSG00000113108.20	APBB3	protein_coding	protein_coding	APBB3-203	5	TRUE	TRUE	FALSE
23441	ENST00000509914.5	69.9898	3.21805	1.07779	5.50708e-05	0.000340184	SMG1i	ENSG00000113108.20	APBB3	protein_coding	nonsense_mediated_decay	APBB3-214	1	FALSE	FALSE	FALSE
23442	ENST00000510241.5	182.833	-0.595268	0.193311	0.00146288	0.00617042	SMG1i	ENSG00000113108.20	APBB3	protein_coding	retained_intron	APBB3-215	2	FALSE	FALSE	FALSE
23443	ENST00000358580.9	30.0321	0.125434	0.70409	0.714564	0.813461	SMG1i	ENSG00000113108.20	APBB3	protein_coding	protein_coding	APBB3-204	5	FALSE	TRUE	FALSE
23444	ENST00000467078.5	20.1907	0.799997	0.786653	0.11309	0.223517	SMG1i	ENSG00000113108.20	APBB3	protein_coding	nonsense_mediated_decay	APBB3-206	1	FALSE	FALSE	FALSE
23445	ENST00000354402.9	84.5691	1.05489	0.486311	0.0086097	0.0278895	SMG1i	ENSG00000113108.20	APBB3	protein_coding	protein_coding	APBB3-201	5	FALSE	TRUE	FALSE
23446	ENST00000511896.5	11.6647	0.769615	1.29802	0.0165047	0.047832	SMG1i	ENSG00000113108.20	APBB3	protein_coding	nonsense_mediated_decay	APBB3-219	2	FALSE	FALSE	FALSE
23447	ENST00000504872.5	21.0087	-0.63275	0.568134	0.134621	0.254999	SMG1i	ENSG00000113108.20	APBB3	protein_coding	retained_intron	APBB3-209	4	FALSE	FALSE	FALSE
23448	ENST00000503979.1	23.4578	-0.33887	0.42259	0.345429	0.505856	SMG1i	ENSG00000113108.20	APBB3	protein_coding	retained_intron	APBB3-208	2	FALSE	FALSE	FALSE
23449	ENST00000503850.1	50.0621	-0.227486	0.390214	0.500672	0.64757	SMG1i	ENSG00000113108.20	APBB3	protein_coding	retained_intron	APBB3-207	1	FALSE	FALSE	FALSE
23450	ENST00000623481.3	220.015	0.34757	0.222051	0.102388	0.207085	SMG1i	ENSG00000176087.16	SLC35A4	protein_coding	protein_coding	SLC35A4-204	1	FALSE	TRUE	FALSE
23451	ENST00000612662.2	15.4098	-2.25833	3.26322	0.00244429	0.00960045	SMG1i	ENSG00000176087.16	SLC35A4	protein_coding	protein_coding	SLC35A4-203	1	FALSE	TRUE	TRUE
23452	ENST00000323146.8	3434.31	-0.495101	0.0557746	5.07526e-19	1.65261e-17	SMG1i	ENSG00000176087.16	SLC35A4	protein_coding	protein_coding	SLC35A4-201	1	TRUE	TRUE	TRUE
23453	ENST00000514199.1	152.773	-0.0554498	0.208193	0.781833	0.861014	SMG1i	ENSG00000176087.16	SLC35A4	protein_coding	protein_coding	SLC35A4-202	2	FALSE	TRUE	TRUE
23454	ENST00000512545.2	24.8658	0.754147	0.776197	0.0938974	0.193638	SMG1i	ENSG00000170458.15	CD14	protein_coding	protein_coding	CD14-203	3	FALSE	TRUE	TRUE
23455	ENST00000510680.1	44.2349	0.16516	0.35374	0.60438	0.731249	SMG1i	ENSG00000131495.9	NDUFA2	protein_coding	protein_coding_CDS_not_defined	NDUFA2-203	2	FALSE	FALSE	FALSE
23456	ENST00000252102.9	748.678	-0.957709	0.126572	1.71357e-14	3.76704e-13	SMG1i	ENSG00000131495.9	NDUFA2	protein_coding	protein_coding	NDUFA2-201	1	TRUE	TRUE	TRUE
23457	ENST00000512088.1	102.899	-0.786924	0.457243	0.0369811	0.0923041	SMG1i	ENSG00000131495.9	NDUFA2	protein_coding	protein_coding	NDUFA2-204	2	FALSE	TRUE	FALSE
23458	ENST00000502960.1	179.219	-0.0586852	0.221409	0.781029	0.860431	SMG1i	ENSG00000131495.9	NDUFA2	protein_coding	retained_intron	NDUFA2-202	2	FALSE	FALSE	FALSE
23459	ENST00000394671.8	287.795	0.945509	0.242496	4.06984e-05	0.000259155	SMG1i	ENSG00000113119.13	TMCO6	protein_coding	protein_coding	TMCO6-203	2	TRUE	TRUE	FALSE
23460	ENST00000511410.5	20.7888	-1.13921	0.605395	0.0148501	0.0438012	SMG1i	ENSG00000113119.13	TMCO6	protein_coding	retained_intron	TMCO6-210	2	FALSE	FALSE	FALSE
23461	ENST00000515653.1	21.6751	2.07669	0.816007	0.000842189	0.00382893	SMG1i	ENSG00000113119.13	TMCO6	protein_coding	nonsense_mediated_decay	TMCO6-214	3	FALSE	FALSE	FALSE
23462	ENST00000505086.2	23.7138	-0.259758	0.764202	0.354325	0.514597	SMG1i	ENSG00000113119.13	TMCO6	protein_coding	nonsense_mediated_decay	TMCO6-205	2	FALSE	FALSE	FALSE
23463	ENST00000252100.6	42.2913	0.816529	0.857716	0.0698093	0.153521	SMG1i	ENSG00000113119.13	TMCO6	protein_coding	protein_coding	TMCO6-201	1	FALSE	TRUE	TRUE
23464	ENST00000510336.5	39.4309	-0.298813	0.591508	0.445785	0.599657	SMG1i	ENSG00000113119.13	TMCO6	protein_coding	retained_intron	TMCO6-209	1	FALSE	FALSE	FALSE
23465	ENST00000515265.2	58.3989	-0.156475	0.332477	0.604693	0.731496	SMG1i	ENSG00000113119.13	TMCO6	protein_coding	retained_intron	TMCO6-213	5	FALSE	FALSE	FALSE
23466	ENST00000513256.5	28.2135	0.359407	0.402791	0.30378	0.462983	SMG1i	ENSG00000113141.19	IK	protein_coding	protein_coding	IK-207	4	FALSE	FALSE	FALSE
23467	ENST00000503332.5	17.3519	0.562284	0.976362	0.0555894	0.1283	SMG1i	ENSG00000113141.19	IK	protein_coding	nonsense_mediated_decay	IK-203	4	FALSE	FALSE	FALSE
23468	ENST00000417647.7	4434.84	-0.316977	0.099413	0.00123767	0.00534363	SMG1i	ENSG00000113141.19	IK	protein_coding	protein_coding	IK-201	1	TRUE	TRUE	TRUE
23469	ENST00000502899.2	15.3052	-0.997836	1.80645	0.0272731	0.0722384	SMG1i	ENSG00000113141.19	IK	protein_coding	protein_coding	IK-202	3	FALSE	FALSE	FALSE
23470	ENST00000515592.1	88.795	-0.430577	0.427141	0.226735	0.37544	SMG1i	ENSG00000113141.19	IK	protein_coding	retained_intron	IK-209	2	FALSE	FALSE	FALSE
23471	ENST00000506393.5	456.458	1.69533	0.15745	8.45571e-28	4.79848e-26	SMG1i	ENSG00000120314.19	WDR55	protein_coding	nonsense_mediated_decay	WDR55-203	2	FALSE	FALSE	FALSE
23472	ENST00000358337.10	1664.19	0.497187	0.100634	6.12632e-07	5.5335e-06	SMG1i	ENSG00000120314.19	WDR55	protein_coding	protein_coding	WDR55-201	1	TRUE	TRUE	TRUE
23473	ENST00000511232.5	186.594	-0.0305442	0.309924	0.91097	0.946881	SMG1i	ENSG00000120314.19	WDR55	protein_coding	retained_intron	WDR55-204	2	FALSE	FALSE	FALSE
23474	ENST00000504897.2	556.038	0.885227	0.134771	2.54372e-11	4.06017e-10	SMG1i	ENSG00000120314.19	WDR55	protein_coding	nonsense_mediated_decay	WDR55-202	2	FALSE	FALSE	FALSE
23475	ENST00000542735.2	201.332	2.03616	0.298284	9.34913e-13	1.73308e-11	SMG1i	ENSG00000256453.2	DND1	protein_coding	protein_coding	DND1-201	1	TRUE	TRUE	TRUE
23476	ENST00000675898.1	140.983	-0.0236689	0.394274	0.941822	0.965846	SMG1i	ENSG00000170445.16	HARS1	protein_coding	retained_intron	HARS1-228	NA	FALSE	FALSE	FALSE
23477	ENST00000675967.1	71.934	-0.161488	0.754597	0.473785	0.624398	SMG1i	ENSG00000170445.16	HARS1	protein_coding	retained_intron	HARS1-229	NA	FALSE	FALSE	FALSE
23478	ENST00000675763.1	61.4811	0.0315221	0.796291	0.701562	0.804093	SMG1i	ENSG00000170445.16	HARS1	protein_coding	retained_intron	HARS1-225	NA	FALSE	FALSE	FALSE
23479	ENST00000675094.1	40.9617	2.67408	10.8833	0.000240378	0.00127936	SMG1i	ENSG00000170445.16	HARS1	protein_coding	retained_intron	HARS1-220	NA	FALSE	FALSE	FALSE
23480	ENST00000506579.6	279.782	-0.594571	0.215276	0.00392208	0.014352	SMG1i	ENSG00000170445.16	HARS1	protein_coding	retained_intron	HARS1-209	2	FALSE	FALSE	FALSE
23481	ENST00000457527.6	82.0176	-0.800834	0.444519	0.0312326	0.0805895	SMG1i	ENSG00000170445.16	HARS1	protein_coding	protein_coding	HARS1-205	1	FALSE	TRUE	FALSE
23482	ENST00000675827.1	56.948	0.169492	0.712804	0.574117	0.707476	SMG1i	ENSG00000170445.16	HARS1	protein_coding	nonsense_mediated_decay	HARS1-226	NA	FALSE	FALSE	FALSE
23483	ENST00000504156.7	2064.51	-0.397315	0.0762033	1.59641e-07	1.57694e-06	SMG1i	ENSG00000170445.16	HARS1	protein_coding	protein_coding	HARS1-207	1	TRUE	TRUE	TRUE
23484	ENST00000504366.5	155.779	0.398575	0.229802	0.069821	0.153538	SMG1i	ENSG00000170445.16	HARS1	protein_coding	retained_intron	HARS1-208	2	FALSE	FALSE	FALSE
23485	ENST00000438307.6	57.8292	0.250039	0.395685	0.466148	0.617673	SMG1i	ENSG00000170445.16	HARS1	protein_coding	protein_coding	HARS1-204	2	FALSE	TRUE	FALSE
23486	ENST00000645491.1	180.179	4.94803	1.02376	4.21994e-09	5.17537e-08	SMG1i	ENSG00000170445.16	HARS1	protein_coding	nonsense_mediated_decay	HARS1-215	NA	FALSE	FALSE	FALSE
23487	ENST00000675204.1	25.301	-0.276962	0.53959	0.482592	0.632301	SMG1i	ENSG00000170445.16	HARS1	protein_coding	protein_coding	HARS1-221	NA	FALSE	TRUE	FALSE
23488	ENST00000415192.6	68.5004	0.302534	0.337242	0.321537	0.481829	SMG1i	ENSG00000170445.16	HARS1	protein_coding	protein_coding	HARS1-202	2	FALSE	TRUE	FALSE
23489	ENST00000518126.6	19.4143	0.0286296	0.793703	0.791356	0.867359	SMG1i	ENSG00000170445.16	HARS1	protein_coding	retained_intron	HARS1-213	2	FALSE	FALSE	FALSE
23490	ENST00000502888.2	21.8315	-0.773977	0.532694	0.0654824	0.145886	SMG1i	ENSG00000170445.16	HARS1	protein_coding	retained_intron	HARS1-206	2	FALSE	FALSE	FALSE
23491	ENST00000674721.1	154.176	0.2031	0.20584	0.307811	0.467279	SMG1i	ENSG00000170445.16	HARS1	protein_coding	retained_intron	HARS1-218	NA	FALSE	FALSE	FALSE
23492	ENST00000520095.6	45.2285	2.53634	1.4422	0.00140926	0.00597209	SMG1i	ENSG00000112855.17	HARS2	protein_coding	nonsense_mediated_decay	HARS2-212	4	FALSE	FALSE	FALSE
23493	ENST00000510104.5	141.034	0.479465	0.210905	0.0182359	0.051882	SMG1i	ENSG00000112855.17	HARS2	protein_coding	nonsense_mediated_decay	HARS2-208	1	FALSE	FALSE	FALSE
23494	ENST00000509299.6	8.21331	5.98158	2.92177	0.000263592	0.00138895	SMG1i	ENSG00000112855.17	HARS2	protein_coding	protein_coding	HARS2-207	3	FALSE	FALSE	FALSE
23495	ENST00000642752.1	360.743	0.998813	0.154323	4.17401e-11	6.50506e-10	SMG1i	ENSG00000112855.17	HARS2	protein_coding	protein_coding	HARS2-214	NA	FALSE	TRUE	FALSE
23496	ENST00000230771.9	1324.28	0.546613	0.139425	6.56517e-05	0.000398303	SMG1i	ENSG00000112855.17	HARS2	protein_coding	protein_coding	HARS2-201	1	TRUE	TRUE	TRUE
23497	ENST00000646468.1	22.9897	0.380823	0.901499	0.0146558	0.0433424	SMG1i	ENSG00000112855.17	HARS2	protein_coding	protein_coding	HARS2-219	NA	FALSE	FALSE	FALSE
23498	ENST00000645749.1	55.9753	0.0801667	0.813331	0.004998	0.0176444	SMG1i	ENSG00000112855.17	HARS2	protein_coding	protein_coding	HARS2-218	NA	FALSE	TRUE	TRUE
23499	ENST00000508522.5	143.369	3.97575	1.42367	2.27793e-05	0.000152581	SMG1i	ENSG00000112855.17	HARS2	protein_coding	protein_coding	HARS2-206	2	FALSE	TRUE	FALSE
23500	ENST00000642452.1	31.7524	0.0481889	0.798802	0.621669	0.744637	SMG1i	ENSG00000112855.17	HARS2	protein_coding	nonsense_mediated_decay	HARS2-213	NA	FALSE	FALSE	FALSE
23501	ENST00000519913.6	150.058	2.48763	0.336113	1.10765e-14	2.4797e-13	SMG1i	ENSG00000146007.11	ZMAT2	protein_coding	protein_coding	ZMAT2-203	4	FALSE	FALSE	FALSE
23502	ENST00000274712.8	3877.16	-0.402785	0.0507803	1.8904e-15	4.55905e-14	SMG1i	ENSG00000146007.11	ZMAT2	protein_coding	protein_coding	ZMAT2-201	1	TRUE	TRUE	TRUE
23503	ENST00000506644.3	76.184	2.62891	0.391239	1.69377e-12	3.06295e-11	SMG1i	ENSG00000146007.11	ZMAT2	protein_coding	nonsense_mediated_decay	ZMAT2-202	3	FALSE	FALSE	FALSE
23504	ENST00000655235.1	36.5704	0.169786	0.377059	0.610638	0.736122	SMG1i	ENSG00000279726.2	ENSG00000279726	lncRNA	lncRNA	ENST00000655235	NA	TRUE	TRUE	FALSE
23505	ENST00000624176.1	13.0298	-0.202242	0.466974	0.594993	0.723971	SMG1i	ENSG00000279726.2	ENSG00000279726	lncRNA	lncRNA	ENST00000624176	4	FALSE	FALSE	FALSE
23506	ENST00000504120.4	32.8166	-0.28162	0.812159	0.192449	0.333061	SMG1i	ENSG00000204970.10	PCDHA1	protein_coding	protein_coding	PCDHA1-203	1	TRUE	TRUE	TRUE
23507	ENST00000532566.3	616.65	-0.941818	0.105201	1.63697e-19	5.52931e-18	SMG1i	ENSG00000255408.4	PCDHA3	protein_coding	protein_coding	PCDHA3-202	NA	FALSE	TRUE	FALSE
23508	ENST00000522353.3	204.954	-0.541048	0.300498	0.049895	0.117653	SMG1i	ENSG00000255408.4	PCDHA3	protein_coding	protein_coding	PCDHA3-201	1	TRUE	TRUE	TRUE
23509	ENST00000618834.1	11.6767	-0.457352	0.666027	0.274047	0.430719	SMG1i	ENSG00000204967.12	PCDHA4	protein_coding	protein_coding	PCDHA4-204	NA	FALSE	TRUE	FALSE
23510	ENST00000614258.1	27.8684	-0.473147	0.430669	0.194161	0.335306	SMG1i	ENSG00000204965.9	PCDHA5	protein_coding	protein_coding	PCDHA5-203	NA	FALSE	TRUE	FALSE
23511	ENST00000378126.4	12.2794	0.0747	0.686848	0.818113	0.886157	SMG1i	ENSG00000081842.18	PCDHA6	protein_coding	protein_coding	PCDHA6-201	NA	FALSE	TRUE	FALSE
23512	ENST00000356878.5	17.9828	-0.094983	0.462724	0.800346	0.873465	SMG1i	ENSG00000204963.6	PCDHA7	protein_coding	protein_coding	PCDHA7-201	NA	FALSE	TRUE	FALSE
23513	ENST00000531613.2	7.81651	-0.0215167	0.672042	0.960505	0.976944	SMG1i	ENSG00000204962.6	PCDHA8	protein_coding	protein_coding	PCDHA8-202	1	TRUE	TRUE	TRUE
23514	ENST00000378122.4	9.94295	-0.338558	0.554629	0.409771	0.567821	SMG1i	ENSG00000204961.7	PCDHA9	protein_coding	protein_coding	PCDHA9-201	NA	FALSE	TRUE	FALSE
23515	ENST00000562220.2	61.4168	-0.170326	0.328111	0.566465	0.701491	SMG1i	ENSG00000250120.8	PCDHA10	protein_coding	protein_coding	PCDHA10-203	NA	FALSE	TRUE	FALSE
23516	ENST00000673403.1	10.643	0.268018	0.846877	0.0327742	0.0837888	SMG1i	ENSG00000251664.5	PCDHA12	protein_coding	nonsense_mediated_decay	PCDHA12-203	NA	FALSE	FALSE	FALSE
23517	ENST00000624566.1	12.1867	-0.0734399	0.506704	0.849771	0.907409	SMG1i	ENSG00000278915.1	ENSG00000278915	lncRNA	lncRNA	ENST00000624566	NA	TRUE	TRUE	FALSE
23518	ENST00000625195.1	9.86934	0.314464	0.56264	0.446012	0.599883	SMG1i	ENSG00000278901.1	ENSG00000278901	lncRNA	lncRNA	ENST00000625195	5	TRUE	TRUE	FALSE
23519	ENST00000289272.3	262.473	-1.41665	0.507333	0.000706379	0.00328816	SMG1i	ENSG00000239389.8	PCDHA13	protein_coding	protein_coding	PCDHA13-201	1	TRUE	TRUE	TRUE
23520	ENST00000409494.5	129.577	0.639223	0.85696	0.0992518	0.202323	SMG1i	ENSG00000239389.8	PCDHA13	protein_coding	protein_coding	PCDHA13-202	1	FALSE	TRUE	FALSE
23521	ENST00000253807.3	40.447	1.11277	0.465818	0.00506989	0.0178555	SMG1i	ENSG00000248383.5	PCDHAC1	protein_coding	protein_coding	PCDHAC1-201	1	TRUE	TRUE	TRUE
23522	ENST00000409700.4	178.744	0.179588	0.20424	0.363763	0.523704	SMG1i	ENSG00000248383.5	PCDHAC1	protein_coding	protein_coding	PCDHAC1-202	NA	FALSE	TRUE	FALSE
23523	ENST00000289269.7	177.725	0.353401	0.255486	0.143818	0.26792	SMG1i	ENSG00000243232.6	PCDHAC2	protein_coding	protein_coding	PCDHAC2-201	1	TRUE	TRUE	TRUE
23524	ENST00000673410.1	146.155	0.25057	0.781245	0.302384	0.461571	SMG1i	ENSG00000243232.6	PCDHAC2	protein_coding	protein_coding_CDS_not_defined	PCDHAC2-205	NA	FALSE	FALSE	FALSE
23525	ENST00000306549.6	14.8117	-1.11102	0.76797	0.0294687	0.076918	SMG1i	ENSG00000171815.6	PCDHB1	protein_coding	protein_coding	PCDHB1-201	NA	TRUE	TRUE	TRUE
23526	ENST00000622947.1	30.9727	-1.01936	1.21826	0.0326125	0.0834602	SMG1i	ENSG00000112852.7	PCDHB2	protein_coding	protein_coding	PCDHB2-202	1	FALSE	TRUE	FALSE
23527	ENST00000194155.7	1332.78	-0.584851	0.12147	1.05186e-06	9.10577e-06	SMG1i	ENSG00000112852.7	PCDHB2	protein_coding	protein_coding	PCDHB2-201	NA	TRUE	TRUE	TRUE
23528	ENST00000231130.3	60.5313	-0.356111	0.30781	0.209086	0.353881	SMG1i	ENSG00000113205.5	PCDHB3	protein_coding	protein_coding	PCDHB3-201	NA	TRUE	TRUE	TRUE
23529	ENST00000606030.1	24.6798	-0.238758	0.410906	0.497445	0.644857	SMG1i	ENSG00000272108.1	ENSG00000272108	lncRNA	lncRNA	ENST00000606030	NA	TRUE	TRUE	FALSE
23530	ENST00000194152.4	42.2289	-0.832478	0.351763	0.00878004	0.0283616	SMG1i	ENSG00000081818.4	PCDHB4	protein_coding	protein_coding	PCDHB4-201	NA	TRUE	TRUE	TRUE
23531	ENST00000231134.8	98.4298	-0.452918	0.330489	0.128953	0.247033	SMG1i	ENSG00000113209.9	PCDHB5	protein_coding	protein_coding	PCDHB5-201	NA	TRUE	TRUE	TRUE
23532	ENST00000231137.6	71.3454	-0.705442	0.351342	0.0249254	0.0671937	SMG1i	ENSG00000113212.7	PCDHB7	protein_coding	protein_coding	PCDHB7-201	NA	TRUE	TRUE	TRUE
23533	ENST00000239444.4	94.4773	-0.611966	0.277556	0.0182601	0.0519288	SMG1i	ENSG00000120322.4	PCDHB8	protein_coding	protein_coding	PCDHB8-201	NA	TRUE	TRUE	TRUE
23534	ENST00000609684.3	75.0315	-0.65191	0.305609	0.0205791	0.0573765	SMG1i	ENSG00000272674.4	PCDHB16	protein_coding	protein_coding	PCDHB16-201	NA	TRUE	TRUE	TRUE
23535	ENST00000623266.1	29.2591	-0.37901	0.557567	0.345006	0.505444	SMG1i	ENSG00000177839.7	PCDHB9	protein_coding	protein_coding_CDS_not_defined	PCDHB9-202	4	FALSE	FALSE	FALSE
23536	ENST00000316105.7	316.758	-0.377648	0.163188	0.0178422	0.0509924	SMG1i	ENSG00000177839.7	PCDHB9	protein_coding	protein_coding	PCDHB9-201	NA	TRUE	TRUE	TRUE
23537	ENST00000239446.6	148.153	-0.596414	0.201849	0.00220092	0.00876557	SMG1i	ENSG00000120324.9	PCDHB10	protein_coding	protein_coding	PCDHB10-201	NA	TRUE	TRUE	TRUE
23538	ENST00000354757.5	195.774	-0.590505	0.185096	0.0010087	0.00448172	SMG1i	ENSG00000197479.7	PCDHB11	protein_coding	protein_coding	PCDHB11-201	NA	TRUE	TRUE	TRUE
23539	ENST00000624949.1	9.2308	0.250153	0.766256	0.376804	0.536551	SMG1i	ENSG00000120328.6	PCDHB12	protein_coding	protein_coding	PCDHB12-203	2	FALSE	TRUE	FALSE
23540	ENST00000239450.4	181.328	-0.644101	0.205494	0.00114159	0.00498443	SMG1i	ENSG00000120328.6	PCDHB12	protein_coding	protein_coding	PCDHB12-201	NA	TRUE	TRUE	TRUE
23541	ENST00000341948.6	173.322	-0.400639	0.207749	0.0454161	0.109075	SMG1i	ENSG00000187372.11	PCDHB13	protein_coding	protein_coding	PCDHB13-201	NA	TRUE	TRUE	TRUE
23542	ENST00000239449.7	349.418	-0.638294	0.200501	0.000953679	0.0042719	SMG1i	ENSG00000120327.7	PCDHB14	protein_coding	protein_coding	PCDHB14-201	NA	TRUE	TRUE	TRUE
23543	ENST00000624896.1	87.1693	-0.616062	0.375342	0.0612236	0.138361	SMG1i	ENSG00000120327.7	PCDHB14	protein_coding	protein_coding	PCDHB14-202	2	FALSE	TRUE	FALSE
23544	ENST00000526308.2	9.64878	-0.367081	0.590182	0.376571	0.536295	SMG1i	ENSG00000290894.1	PCDHB18P	lncRNA	lncRNA	PCDHB18P-202	NA	TRUE	TRUE	FALSE
23545	ENST00000231173.6	47.6692	-0.473094	0.370318	0.148267	0.274166	SMG1i	ENSG00000113248.6	PCDHB15	protein_coding	protein_coding	PCDHB15-201	NA	TRUE	TRUE	TRUE
23546	ENST00000313368.8	5224.4	-0.271666	0.0792608	0.000557214	0.00267738	SMG1i	ENSG00000178913.9	TAF7	protein_coding	protein_coding	TAF7-201	NA	TRUE	TRUE	TRUE
23547	ENST00000701867.1	8.87933	0.0742101	0.737971	0.768373	0.851745	SMG1i	ENSG00000288095.2	ENSG00000288095	lncRNA	lncRNA	ENST00000701867	NA	FALSE	FALSE	FALSE
23548	ENST00000670972.1	10.6191	-0.304047	0.635068	0.44632	0.600187	SMG1i	ENSG00000288095.2	ENSG00000288095	lncRNA	lncRNA	ENST00000670972	NA	TRUE	TRUE	FALSE
23549	ENST00000606901.2	22.1662	-0.068079	0.683872	0.825648	0.891163	SMG1i	ENSG00000272070.3	ENSG00000272070	lncRNA	lncRNA	ENST00000606901	NA	FALSE	FALSE	FALSE
23550	ENST00000517417.3	63.7395	-0.730341	0.56416	0.081167	0.172701	SMG1i	ENSG00000204956.6	PCDHGA1	protein_coding	protein_coding	PCDHGA1-202	1	TRUE	TRUE	TRUE
23551	ENST00000378105.4	281.799	-0.577998	0.185045	0.00127021	0.00546424	SMG1i	ENSG00000204956.6	PCDHGA1	protein_coding	protein_coding	PCDHGA1-201	NA	FALSE	TRUE	FALSE
23552	ENST00000528330.2	46.5162	-0.35305	0.33441	0.243996	0.396114	SMG1i	ENSG00000081853.15	PCDHGA2	protein_coding	protein_coding	PCDHGA2-202	NA	FALSE	TRUE	FALSE
23553	ENST00000253812.8	6.01918	-0.0673968	0.810902	0.156708	0.286023	SMG1i	ENSG00000254245.3	PCDHGA3	protein_coding	protein_coding	PCDHGA3-201	1	TRUE	TRUE	TRUE
23554	ENST00000523390.2	40.727	0.141542	0.505966	0.717015	0.815364	SMG1i	ENSG00000254221.3	PCDHGB1	protein_coding	protein_coding	PCDHGB1-201	1	TRUE	TRUE	TRUE
23555	ENST00000611598.1	223.599	-0.835697	0.285	0.00159605	0.00665156	SMG1i	ENSG00000254221.3	PCDHGB1	protein_coding	protein_coding	PCDHGB1-202	NA	FALSE	TRUE	FALSE
23556	ENST00000571252.3	17.6665	-0.026184	0.794983	0.740574	0.831585	SMG1i	ENSG00000262576.3	PCDHGA4	protein_coding	protein_coding	PCDHGA4-201	1	TRUE	TRUE	TRUE
23557	ENST00000612927.1	115.574	-0.435075	0.329223	0.143556	0.267542	SMG1i	ENSG00000262576.3	PCDHGA4	protein_coding	protein_coding	PCDHGA4-202	NA	FALSE	TRUE	FALSE
23558	ENST00000522605.2	75.5746	0.247945	0.797247	0.270415	0.426601	SMG1i	ENSG00000253910.3	PCDHGB2	protein_coding	protein_coding	PCDHGB2-201	1	TRUE	TRUE	TRUE
23559	ENST00000622527.1	89.8672	-0.431496	0.878642	0.100968	0.204888	SMG1i	ENSG00000253910.3	PCDHGB2	protein_coding	protein_coding	PCDHGB2-202	NA	FALSE	TRUE	FALSE
23560	ENST00000518069.2	74.3262	-0.12908	0.64307	0.705993	0.807161	SMG1i	ENSG00000253485.3	PCDHGA5	protein_coding	protein_coding	PCDHGA5-201	1	TRUE	TRUE	TRUE
23561	ENST00000611914.1	63.8861	-0.225388	0.450652	0.536649	0.677392	SMG1i	ENSG00000253485.3	PCDHGA5	protein_coding	protein_coding	PCDHGA5-202	NA	FALSE	TRUE	FALSE
23562	ENST00000576222.2	160.159	0.141572	0.368199	0.661126	0.774571	SMG1i	ENSG00000262209.3	PCDHGB3	protein_coding	protein_coding	PCDHGB3-201	1	TRUE	TRUE	TRUE
23563	ENST00000517434.3	49.1732	-0.138662	0.339771	0.65061	0.766735	SMG1i	ENSG00000253731.3	PCDHGA6	protein_coding	protein_coding	PCDHGA6-201	1	TRUE	TRUE	TRUE
23564	ENST00000610583.1	214.263	-0.51811	0.197996	0.00671127	0.0226166	SMG1i	ENSG00000253731.3	PCDHGA6	protein_coding	protein_coding	PCDHGA6-202	NA	FALSE	TRUE	FALSE
23565	ENST00000617050.1	51.8261	-0.632202	0.387133	0.0619163	0.139625	SMG1i	ENSG00000253537.3	PCDHGA7	protein_coding	protein_coding	PCDHGA7-202	NA	FALSE	TRUE	FALSE
23566	ENST00000615384.1	14.0108	0.0634302	0.810808	0.11784	0.230605	SMG1i	ENSG00000253953.3	PCDHGB4	protein_coding	protein_coding	PCDHGB4-202	NA	FALSE	TRUE	FALSE
23567	ENST00000519479.2	13.8328	-0.0642693	0.811477	0.064099	0.143562	SMG1i	ENSG00000253953.3	PCDHGB4	protein_coding	protein_coding	PCDHGB4-201	1	TRUE	TRUE	TRUE
23568	ENST00000610569.1	14.5703	-0.195482	0.525644	0.61991	0.743379	SMG1i	ENSG00000253767.3	PCDHGA8	protein_coding	protein_coding	PCDHGA8-202	NA	FALSE	TRUE	FALSE
23569	ENST00000617380.2	9.10638	-0.0404046	0.593276	0.914176	0.948989	SMG1i	ENSG00000276547.2	PCDHGB5	protein_coding	protein_coding	PCDHGB5-201	1	TRUE	TRUE	TRUE
23570	ENST00000616430.1	18.9351	0.072763	0.574739	0.853037	0.909522	SMG1i	ENSG00000253305.3	PCDHGB6	protein_coding	protein_coding	PCDHGB6-202	NA	FALSE	TRUE	FALSE
23571	ENST00000612503.1	17.4661	-0.554505	0.508313	0.169054	0.30251	SMG1i	ENSG00000253846.3	PCDHGA10	protein_coding	protein_coding	PCDHGA10-202	NA	FALSE	TRUE	FALSE
23572	ENST00000398594.4	34.7921	-0.316803	0.813895	0.199741	0.342329	SMG1i	ENSG00000254122.3	PCDHGB7	protein_coding	protein_coding	PCDHGB7-201	1	TRUE	TRUE	TRUE
23573	ENST00000622044.1	8.25349	-0.0328994	0.791622	0.725876	0.821507	SMG1i	ENSG00000253873.6	PCDHGA11	protein_coding	protein_coding	PCDHGA11-203	NA	FALSE	TRUE	FALSE
23574	ENST00000308177.5	1000.39	-0.0927917	0.128764	0.464122	0.615989	SMG1i	ENSG00000240184.7	PCDHGC3	protein_coding	protein_coding	PCDHGC3-201	1	TRUE	TRUE	TRUE
23575	ENST00000617641.4	72.2792	-0.437864	0.850799	0.133833	0.254007	SMG1i	ENSG00000240184.7	PCDHGC3	protein_coding	protein_coding	PCDHGC3-205	1	FALSE	TRUE	FALSE
23576	ENST00000306593.2	182.916	-0.837388	0.419736	0.0186753	0.0528871	SMG1i	ENSG00000242419.6	PCDHGC4	protein_coding	protein_coding	PCDHGC4-201	1	TRUE	TRUE	TRUE
23577	ENST00000252087.3	15.2816	0.313431	0.55993	0.441951	0.596353	SMG1i	ENSG00000240764.4	PCDHGC5	protein_coding	protein_coding	PCDHGC5-201	1	TRUE	TRUE	TRUE
23578	ENST00000389054.8	7726.49	-0.189979	0.0794049	0.0164378	0.0476879	SMG1i	ENSG00000131504.18	DIAPH1	protein_coding	protein_coding	DIAPH1-201	5	TRUE	TRUE	TRUE
23579	ENST00000647433.1	64.5461	-0.669722	1.09267	0.0173434	0.049809	SMG1i	ENSG00000131504.18	DIAPH1	protein_coding	protein_coding	DIAPH1-215	NA	FALSE	TRUE	FALSE
23580	ENST00000448451.6	516.457	0.220411	0.324612	0.453736	0.606724	SMG1i	ENSG00000131504.18	DIAPH1	protein_coding	protein_coding	DIAPH1-202	2	FALSE	TRUE	FALSE
23581	ENST00000518047.5	494.917	-0.0267689	0.298422	0.919699	0.952279	SMG1i	ENSG00000131504.18	DIAPH1	protein_coding	protein_coding	DIAPH1-208	5	FALSE	TRUE	FALSE
23582	ENST00000647330.1	60.4491	3.60812	0.616388	2.32576e-10	3.33602e-09	SMG1i	ENSG00000131504.18	DIAPH1	protein_coding	nonsense_mediated_decay	DIAPH1-214	NA	FALSE	FALSE	FALSE
23583	ENST00000469550.6	101.699	-0.159401	0.388834	0.632362	0.752933	SMG1i	ENSG00000171720.10	HDAC3	protein_coding	retained_intron	HDAC3-205	1	FALSE	FALSE	FALSE
23584	ENST00000305264.8	1973.29	-0.237704	0.0584406	4.56106e-05	0.000287075	SMG1i	ENSG00000171720.10	HDAC3	protein_coding	protein_coding	HDAC3-201	1	TRUE	TRUE	TRUE
23585	ENST00000469207.5	178.181	3.84187	1.03954	5.74173e-07	5.20088e-06	SMG1i	ENSG00000171720.10	HDAC3	protein_coding	protein_coding_CDS_not_defined	HDAC3-204	3	FALSE	FALSE	FALSE
23586	ENST00000459727.5	42.1262	1.36568	0.535335	0.00207209	0.00831416	SMG1i	ENSG00000171720.10	HDAC3	protein_coding	protein_coding_CDS_not_defined	HDAC3-202	5	FALSE	FALSE	FALSE
23587	ENST00000491581.5	33.2304	0.639065	0.689242	0.139192	0.261295	SMG1i	ENSG00000171720.10	HDAC3	protein_coding	retained_intron	HDAC3-211	3	FALSE	FALSE	FALSE
23588	ENST00000486618.1	9.68419	-0.451141	0.547226	0.277392	0.434546	SMG1i	ENSG00000171720.10	HDAC3	protein_coding	retained_intron	HDAC3-209	3	FALSE	FALSE	FALSE
23589	ENST00000492407.1	40.2563	0.174865	0.354266	0.58356	0.714954	SMG1i	ENSG00000171720.10	HDAC3	protein_coding	retained_intron	HDAC3-212	5	FALSE	FALSE	FALSE
23590	ENST00000519474.5	114.255	2.47443	0.344415	6.27854e-14	1.30845e-12	SMG1i	ENSG00000171720.10	HDAC3	protein_coding	nonsense_mediated_decay	HDAC3-215	3	FALSE	FALSE	FALSE
23591	ENST00000495485.1	24.2987	0.113275	0.389563	0.741568	0.832098	SMG1i	ENSG00000171720.10	HDAC3	protein_coding	retained_intron	HDAC3-214	3	FALSE	FALSE	FALSE
23592	ENST00000490808.1	20.4113	0.188936	0.449136	0.613336	0.738074	SMG1i	ENSG00000171720.10	HDAC3	protein_coding	retained_intron	HDAC3-210	3	FALSE	FALSE	FALSE
23593	ENST00000471968.1	14.6955	-0.333682	0.799885	0.241117	0.392635	SMG1i	ENSG00000171720.10	HDAC3	protein_coding	retained_intron	HDAC3-206	3	FALSE	FALSE	FALSE
23594	ENST00000492506.1	19.7117	-0.319117	0.447291	0.391608	0.550626	SMG1i	ENSG00000171720.10	HDAC3	protein_coding	retained_intron	HDAC3-213	2	FALSE	FALSE	FALSE
23595	ENST00000444782.5	407.342	0.983402	0.503902	0.0139724	0.0416903	SMG1i	ENSG00000164620.9	RELL2	protein_coding	protein_coding	RELL2-202	1	FALSE	TRUE	TRUE
23596	ENST00000520674.5	75.9236	1.15358	0.684172	0.0164451	0.0477053	SMG1i	ENSG00000164620.9	RELL2	protein_coding	protein_coding_CDS_not_defined	RELL2-206	2	FALSE	FALSE	FALSE
23597	ENST00000518025.5	323.506	0.439837	0.216533	0.0341858	0.0866847	SMG1i	ENSG00000164620.9	RELL2	protein_coding	protein_coding_CDS_not_defined	RELL2-204	1	FALSE	FALSE	FALSE
23598	ENST00000518856.1	171.263	1.59018	0.355356	1.24058e-06	1.06253e-05	SMG1i	ENSG00000164620.9	RELL2	protein_coding	protein_coding	RELL2-205	5	FALSE	TRUE	FALSE
23599	ENST00000435817.7	545.156	0.447575	0.136992	0.000898055	0.00405272	SMG1i	ENSG00000197948.11	FCHSD1	protein_coding	protein_coding	FCHSD1-201	1	TRUE	TRUE	TRUE
23600	ENST00000520747.1	141.86	-0.290319	0.22278	0.174398	0.309719	SMG1i	ENSG00000197948.11	FCHSD1	protein_coding	retained_intron	FCHSD1-205	2	FALSE	FALSE	FALSE
23601	ENST00000523856.5	253.443	-0.480515	0.196394	0.0113178	0.0350288	SMG1i	ENSG00000197948.11	FCHSD1	protein_coding	protein_coding_CDS_not_defined	FCHSD1-210	2	FALSE	FALSE	FALSE
23602	ENST00000522126.5	87.9594	0.176165	0.524723	0.646899	0.763938	SMG1i	ENSG00000197948.11	FCHSD1	protein_coding	nonsense_mediated_decay	FCHSD1-206	2	FALSE	FALSE	FALSE
23603	ENST00000522783.5	101.496	1.14378	0.562514	0.00909648	0.0292137	SMG1i	ENSG00000197948.11	FCHSD1	protein_coding	protein_coding	FCHSD1-209	5	FALSE	TRUE	FALSE
23604	ENST00000518160.1	46.9761	-0.568564	0.404168	0.102623	0.20744	SMG1i	ENSG00000197948.11	FCHSD1	protein_coding	protein_coding_CDS_not_defined	FCHSD1-202	2	FALSE	FALSE	FALSE
23605	ENST00000522386.1	22.535	-0.21287	0.417679	0.554355	0.691696	SMG1i	ENSG00000197948.11	FCHSD1	protein_coding	protein_coding_CDS_not_defined	FCHSD1-207	2	FALSE	FALSE	FALSE
23606	ENST00000519800.1	90.0952	-0.516187	0.346914	0.0958137	0.196738	SMG1i	ENSG00000197948.11	FCHSD1	protein_coding	protein_coding	FCHSD1-204	2	FALSE	TRUE	FALSE
23607	ENST00000508305.5	21.4273	0.914971	1.59527	0.00294824	0.0112629	SMG1i	ENSG00000120318.16	ARAP3	protein_coding	protein_coding	ARAP3-203	2	FALSE	TRUE	FALSE
23608	ENST00000239440.9	145.371	0.359603	0.272149	0.159342	0.289604	SMG1i	ENSG00000120318.16	ARAP3	protein_coding	protein_coding	ARAP3-201	1	TRUE	TRUE	TRUE
23609	ENST00000512390.1	35.0993	-0.225877	0.480875	0.552707	0.690421	SMG1i	ENSG00000120318.16	ARAP3	protein_coding	protein_coding_CDS_not_defined	ARAP3-204	2	FALSE	FALSE	FALSE
23610	ENST00000513878.5	34.7336	0.586091	0.398542	0.0914575	0.18969	SMG1i	ENSG00000120318.16	ARAP3	protein_coding	protein_coding	ARAP3-205	2	FALSE	TRUE	FALSE
23611	ENST00000287008.8	407.642	-0.302155	0.153809	0.0448513	0.107992	SMG1i	ENSG00000156453.14	PCDH1	protein_coding	protein_coding	PCDH1-201	5	TRUE	TRUE	TRUE
23612	ENST00000503492.5	14.7495	0.0731147	0.720472	0.790636	0.866981	SMG1i	ENSG00000156453.14	PCDH1	protein_coding	protein_coding	PCDH1-204	5	FALSE	TRUE	FALSE
23613	ENST00000394536.4	254.975	0.354002	0.264343	0.154713	0.283214	SMG1i	ENSG00000156453.14	PCDH1	protein_coding	protein_coding	PCDH1-203	1	FALSE	TRUE	FALSE
23614	ENST00000515351.1	29.3969	0.946223	1.18949	0.0385798	0.0955784	SMG1i	ENSG00000156453.14	PCDH1	protein_coding	protein_coding	PCDH1-208	2	FALSE	FALSE	FALSE
23615	ENST00000194118.8	536.054	0.548902	0.123765	5.93158e-06	4.48031e-05	SMG1i	ENSG00000081791.9	DELE1	protein_coding	protein_coding	DELE1-201	5	FALSE	TRUE	TRUE
23616	ENST00000432126.7	996.197	-0.0601856	0.155455	0.691042	0.796704	SMG1i	ENSG00000081791.9	DELE1	protein_coding	protein_coding	DELE1-202	1	TRUE	TRUE	TRUE
23617	ENST00000508751.1	185.408	0.211378	0.278026	0.417065	0.574371	SMG1i	ENSG00000081791.9	DELE1	protein_coding	protein_coding	DELE1-206	5	FALSE	FALSE	FALSE
23618	ENST00000502729.1	162.191	-0.335613	0.24076	0.141809	0.264968	SMG1i	ENSG00000081791.9	DELE1	protein_coding	retained_intron	DELE1-203	3	FALSE	FALSE	FALSE
23619	ENST00000506775.1	61.9947	-0.436791	0.45662	0.238342	0.389478	SMG1i	ENSG00000081791.9	DELE1	protein_coding	protein_coding_CDS_not_defined	DELE1-204	3	FALSE	FALSE	FALSE
23620	ENST00000507481.2	150.252	0.674576	0.24395	0.00359028	0.0133139	SMG1i	ENSG00000081791.9	DELE1	protein_coding	protein_coding	DELE1-205	5	FALSE	FALSE	FALSE
23621	ENST00000509110.1	88.9505	-0.0590493	0.363142	0.851676	0.908613	SMG1i	ENSG00000081791.9	DELE1	protein_coding	retained_intron	DELE1-207	2	FALSE	FALSE	FALSE
23622	ENST00000347642.7	14.5918	0.295345	0.863067	0.148961	0.275124	SMG1i	ENSG00000013561.18	RNF14	protein_coding	protein_coding	RNF14-201	2	FALSE	TRUE	TRUE
23623	ENST00000506938.5	126.025	-1.47929	0.310234	3.78423e-07	3.53186e-06	SMG1i	ENSG00000013561.18	RNF14	protein_coding	protein_coding	RNF14-209	2	FALSE	FALSE	FALSE
23624	ENST00000394520.7	162.421	-0.423734	0.338594	0.162788	0.294226	SMG1i	ENSG00000013561.18	RNF14	protein_coding	protein_coding	RNF14-205	1	TRUE	TRUE	TRUE
23625	ENST00000394514.6	2055.22	0.335926	0.076148	9.6848e-06	7.00511e-05	SMG1i	ENSG00000013561.18	RNF14	protein_coding	protein_coding	RNF14-203	2	FALSE	TRUE	FALSE
23626	ENST00000507163.5	157.543	0.309084	0.359622	0.332181	0.492582	SMG1i	ENSG00000013561.18	RNF14	protein_coding	protein_coding	RNF14-210	2	FALSE	FALSE	FALSE
23627	ENST00000311337.11	1294.25	-0.506881	0.0925254	3.45366e-08	3.76128e-07	SMG1i	ENSG00000113552.16	GNPDA1	protein_coding	protein_coding	GNPDA1-201	1	TRUE	TRUE	TRUE
23628	ENST00000500692.6	22.1016	0.0595981	0.810548	0.0276751	0.0730808	SMG1i	ENSG00000113552.16	GNPDA1	protein_coding	protein_coding	GNPDA1-202	5	FALSE	TRUE	TRUE
23629	ENST00000508177.5	34.2277	-0.411899	0.672509	0.292037	0.450336	SMG1i	ENSG00000113552.16	GNPDA1	protein_coding	protein_coding	GNPDA1-210	1	FALSE	TRUE	TRUE
23630	ENST00000253814.6	3282.53	-0.748908	0.0966463	5.37041e-15	1.24127e-13	SMG1i	ENSG00000131507.11	NDFIP1	protein_coding	protein_coding	NDFIP1-201	1	TRUE	TRUE	TRUE
23631	ENST00000503388.1	40.9732	-1.64176	0.417019	1.51714e-05	0.000105646	SMG1i	ENSG00000131507.11	NDFIP1	protein_coding	retained_intron	NDFIP1-202	2	FALSE	FALSE	FALSE
23632	ENST00000622952.1	28.8994	1.55583	0.542491	0.000691714	0.00322829	SMG1i	ENSG00000280047.1	ENSG00000280047	TEC	TEC	ENST00000622952	NA	TRUE	TRUE	FALSE
23633	ENST00000434127.3	45.1061	-0.25378	0.430427	0.479127	0.629266	SMG1i	ENSG00000187678.10	SPRY4	protein_coding	protein_coding	SPRY4-202	1	TRUE	TRUE	TRUE
23634	ENST00000359370.10	37.3917	-0.133875	0.803141	0.386524	0.545865	SMG1i	ENSG00000113578.18	FGF1	protein_coding	protein_coding	FGF1-202	1	FALSE	TRUE	TRUE
23635	ENST00000645722.2	840.076	-0.369169	0.129369	0.00374465	0.0137898	SMG1i	ENSG00000145819.18	ARHGAP26	protein_coding	protein_coding	ARHGAP26-222	NA	TRUE	TRUE	TRUE
23636	ENST00000274498.9	158.759	0.617897	1.03039	0.0378863	0.0941412	SMG1i	ENSG00000145819.18	ARHGAP26	protein_coding	protein_coding	ARHGAP26-201	1	FALSE	TRUE	FALSE
23637	ENST00000642734.1	13.602	0.191026	0.771548	0.418513	0.575691	SMG1i	ENSG00000145819.18	ARHGAP26	protein_coding	protein_coding	ARHGAP26-220	NA	FALSE	TRUE	FALSE
23638	ENST00000645625.1	7.01859	0.350418	0.72229	0.362238	0.522208	SMG1i	ENSG00000145819.18	ARHGAP26	protein_coding	protein_coding_CDS_not_defined	ARHGAP26-221	NA	FALSE	FALSE	FALSE
23639	ENST00000443674.5	243.627	0.178414	0.320502	0.540706	0.680764	SMG1i	ENSG00000145819.18	ARHGAP26	protein_coding	protein_coding	ARHGAP26-209	5	FALSE	FALSE	FALSE
23640	ENST00000394464.7	3241.24	-0.411249	0.1047	7.17612e-05	0.000431629	SMG1i	ENSG00000113580.15	NR3C1	protein_coding	protein_coding	NR3C1-203	1	TRUE	TRUE	FALSE
23641	ENST00000394466.6	31.2412	-0.403216	0.844683	0.141559	0.264637	SMG1i	ENSG00000113580.15	NR3C1	protein_coding	protein_coding	NR3C1-204	5	FALSE	TRUE	TRUE
23642	ENST00000652686.1	11.097	0.00663505	0.732533	0.981862	0.989441	SMG1i	ENSG00000113580.15	NR3C1	protein_coding	protein_coding	NR3C1-217	NA	FALSE	TRUE	FALSE
23643	ENST00000503201.1	55.6222	-0.0154549	0.464053	0.964164	0.978982	SMG1i	ENSG00000113580.15	NR3C1	protein_coding	protein_coding	NR3C1-209	1	FALSE	TRUE	FALSE
23644	ENST00000274496.10	1478.1	-0.320181	0.0983694	0.00105559	0.00466202	SMG1i	ENSG00000145817.17	YIPF5	protein_coding	protein_coding	YIPF5-201	1	TRUE	TRUE	TRUE
23645	ENST00000448443.6	54.2556	0.356769	0.811182	0.199876	0.342488	SMG1i	ENSG00000145817.17	YIPF5	protein_coding	protein_coding	YIPF5-202	1	FALSE	TRUE	TRUE
23646	ENST00000513112.5	34.2165	0.319005	0.882046	0.101726	0.206093	SMG1i	ENSG00000145817.17	YIPF5	protein_coding	protein_coding	YIPF5-204	1	FALSE	TRUE	FALSE
23647	ENST00000519064.5	18.6286	0.605573	0.90043	0.0979672	0.200236	SMG1i	ENSG00000145817.17	YIPF5	protein_coding	protein_coding	YIPF5-205	2	FALSE	FALSE	FALSE
23648	ENST00000522203.5	13.077	0.291254	0.569924	0.475956	0.626398	SMG1i	ENSG00000145817.17	YIPF5	protein_coding	protein_coding	YIPF5-206	5	FALSE	FALSE	FALSE
23649	ENST00000508754.1	40.8529	-1.1634	0.49388	0.00487727	0.0172872	SMG1i	ENSG00000145817.17	YIPF5	protein_coding	retained_intron	YIPF5-203	2	FALSE	FALSE	FALSE
23650	ENST00000512467.6	17.5778	0.103543	0.800329	0.568848	0.703404	SMG1i	ENSG00000183775.11	KCTD16	protein_coding	protein_coding	KCTD16-202	1	TRUE	TRUE	TRUE
23651	ENST00000507359.3	3933.73	-0.850961	0.153937	1.6792e-08	1.90503e-07	SMG1i	ENSG00000183775.11	KCTD16	protein_coding	protein_coding	KCTD16-201	1	FALSE	TRUE	TRUE
23652	ENST00000683046.1	699.185	-0.45292	0.15664	0.00310481	0.0117755	SMG1i	ENSG00000186314.12	PRELID2	protein_coding	protein_coding	PRELID2-210	NA	TRUE	TRUE	TRUE
23653	ENST00000394450.6	66.8888	1.29087	0.572303	0.00442094	0.0159042	SMG1i	ENSG00000186314.12	PRELID2	protein_coding	protein_coding	PRELID2-202	1	FALSE	TRUE	FALSE
23654	ENST00000311450.9	54.4649	0.636768	0.379741	0.0566921	0.130308	SMG1i	ENSG00000173261.9	PLAC8L1	protein_coding	protein_coding	PLAC8L1-201	1	TRUE	TRUE	TRUE
23655	ENST00000674181.1	18.4759	2.05876	0.906476	0.00202695	0.00815854	SMG1i	ENSG00000133706.19	LARS1	protein_coding	nonsense_mediated_decay	LARS1-216	NA	FALSE	FALSE	FALSE
23656	ENST00000674471.1	63.7759	-0.0267599	0.301441	0.921841	0.953834	SMG1i	ENSG00000133706.19	LARS1	protein_coding	retained_intron	LARS1-231	NA	FALSE	FALSE	FALSE
23657	ENST00000506231.6	125.48	-0.691024	0.274375	0.00700604	0.0234494	SMG1i	ENSG00000133706.19	LARS1	protein_coding	retained_intron	LARS1-205	2	FALSE	FALSE	FALSE
23658	ENST00000674158.1	28.5592	0.295902	0.413472	0.404837	0.563453	SMG1i	ENSG00000133706.19	LARS1	protein_coding	protein_coding	LARS1-213	NA	FALSE	TRUE	FALSE
23659	ENST00000674191.1	14.4975	0.67645	0.9856	0.0804311	0.171517	SMG1i	ENSG00000133706.19	LARS1	protein_coding	protein_coding	LARS1-217	NA	FALSE	TRUE	FALSE
23660	ENST00000674383.1	104.651	0.449077	0.865852	0.122316	0.237305	SMG1i	ENSG00000133706.19	LARS1	protein_coding	retained_intron	LARS1-224	NA	FALSE	FALSE	FALSE
23661	ENST00000674218.1	650.725	-0.711645	0.162619	7.16913e-06	5.31928e-05	SMG1i	ENSG00000133706.19	LARS1	protein_coding	retained_intron	LARS1-218	NA	FALSE	FALSE	FALSE
23662	ENST00000674467.1	41.064	2.96509	0.737925	2.69418e-06	2.17256e-05	SMG1i	ENSG00000133706.19	LARS1	protein_coding	nonsense_mediated_decay	LARS1-230	NA	FALSE	FALSE	FALSE
23663	ENST00000674170.1	114.009	3.97772	0.740676	9.5178e-10	1.26746e-08	SMG1i	ENSG00000133706.19	LARS1	protein_coding	nonsense_mediated_decay	LARS1-214	NA	FALSE	FALSE	FALSE
23664	ENST00000394434.7	3681.87	-0.47059	0.103953	4.71331e-06	3.62922e-05	SMG1i	ENSG00000133706.19	LARS1	protein_coding	protein_coding	LARS1-202	1	TRUE	TRUE	TRUE
23665	ENST00000674277.1	81.3971	0.639116	0.848855	0.113182	0.223648	SMG1i	ENSG00000133706.19	LARS1	protein_coding	protein_coding	LARS1-220	NA	FALSE	TRUE	FALSE
23666	ENST00000674398.1	192.593	0.0128068	0.80141	0.895256	0.936793	SMG1i	ENSG00000133706.19	LARS1	protein_coding	protein_coding	LARS1-225	NA	FALSE	TRUE	FALSE
23667	ENST00000274562.13	1189.82	0.268194	0.186967	0.138805	0.260759	SMG1i	ENSG00000133706.19	LARS1	protein_coding	protein_coding	LARS1-201	2	FALSE	TRUE	FALSE
23668	ENST00000504323.6	255.177	0.0266684	0.156729	0.863693	0.916322	SMG1i	ENSG00000133706.19	LARS1	protein_coding	retained_intron	LARS1-203	3	FALSE	FALSE	FALSE
23669	ENST00000510191.5	2173.79	0.585802	0.218883	0.00497703	0.0175804	SMG1i	ENSG00000133706.19	LARS1	protein_coding	protein_coding	LARS1-209	2	FALSE	TRUE	FALSE
23670	ENST00000674310.1	424.366	0.0542509	0.808535	0.314578	0.474546	SMG1i	ENSG00000133706.19	LARS1	protein_coding	nonsense_mediated_decay	LARS1-223	NA	FALSE	FALSE	FALSE
23671	ENST00000508667.5	21.7262	0.304564	0.611363	0.4469	0.600675	SMG1i	ENSG00000133706.19	LARS1	protein_coding	retained_intron	LARS1-207	3	FALSE	FALSE	FALSE
23672	ENST00000507095.1	13.126	0.106051	0.547469	0.791302	0.867333	SMG1i	ENSG00000133706.19	LARS1	protein_coding	protein_coding_CDS_not_defined	LARS1-206	3	FALSE	FALSE	FALSE
23673	ENST00000674417.1	245.348	-0.0741011	0.255666	0.757701	0.84397	SMG1i	ENSG00000133706.19	LARS1	protein_coding	retained_intron	LARS1-227	NA	FALSE	FALSE	FALSE
23674	ENST00000674412.1	50.6529	0.117031	0.806446	0.285885	0.443669	SMG1i	ENSG00000133706.19	LARS1	protein_coding	retained_intron	LARS1-226	NA	FALSE	FALSE	FALSE
23675	ENST00000511505.5	59.5018	-0.0925883	0.766579	0.603965	0.730944	SMG1i	ENSG00000133706.19	LARS1	protein_coding	protein_coding_CDS_not_defined	LARS1-210	5	FALSE	FALSE	FALSE
23676	ENST00000506502.2	291.683	0.394846	0.352231	0.206008	0.350046	SMG1i	ENSG00000275740.1	ENSG00000275740	protein_coding	protein_coding	ENST00000506502	5	TRUE	TRUE	TRUE
23677	ENST00000265271.7	4112.88	-0.364457	0.0498645	2.29696e-13	4.52127e-12	SMG1i	ENSG00000091009.8	RBM27	protein_coding	protein_coding	RBM27-201	1	TRUE	TRUE	TRUE
23678	ENST00000646991.2	22.3711	0.817636	0.584373	0.0636649	0.142793	SMG1i	ENSG00000091010.6	POU4F3	protein_coding	protein_coding	POU4F3-201	NA	TRUE	TRUE	TRUE
23679	ENST00000507175.5	124.047	0.4051	0.923196	0.00128849	0.00553225	SMG1i	ENSG00000113649.13	TCERG1	protein_coding	retained_intron	TCERG1-207	2	FALSE	FALSE	FALSE
23680	ENST00000296702.9	3935.07	0.212121	0.0673831	0.00157639	0.00658274	SMG1i	ENSG00000113649.13	TCERG1	protein_coding	protein_coding	TCERG1-201	1	FALSE	TRUE	TRUE
23681	ENST00000394421.7	3149.9	0.322021	0.107286	0.00242943	0.00955143	SMG1i	ENSG00000113649.13	TCERG1	protein_coding	protein_coding	TCERG1-202	1	FALSE	TRUE	FALSE
23682	ENST00000679501.2	578.43	-0.621026	0.144248	1.21103e-05	8.60797e-05	SMG1i	ENSG00000113649.13	TCERG1	protein_coding	protein_coding	TCERG1-217	NA	TRUE	TRUE	FALSE
23683	ENST00000513298.5	246.423	1.72885	0.217743	3.44412e-16	8.77663e-15	SMG1i	ENSG00000113649.13	TCERG1	protein_coding	retained_intron	TCERG1-212	3	FALSE	FALSE	FALSE
23684	ENST00000509810.5	74.3236	-0.240386	0.307741	0.39505	0.553952	SMG1i	ENSG00000113649.13	TCERG1	protein_coding	retained_intron	TCERG1-209	2	FALSE	FALSE	FALSE
23685	ENST00000506524.5	914.603	-0.343644	0.156435	0.0243366	0.0659308	SMG1i	ENSG00000113649.13	TCERG1	protein_coding	retained_intron	TCERG1-206	1	FALSE	FALSE	FALSE
23686	ENST00000505285.5	29.1642	0.0411776	0.74465	0.877647	0.925529	SMG1i	ENSG00000113649.13	TCERG1	protein_coding	retained_intron	TCERG1-205	2	FALSE	FALSE	FALSE
23687	ENST00000504116.1	25.7181	1.15888	0.743935	0.0224298	0.0616549	SMG1i	ENSG00000113649.13	TCERG1	protein_coding	protein_coding_CDS_not_defined	TCERG1-204	5	FALSE	FALSE	FALSE
23688	ENST00000509787.1	25.1692	0.689549	0.446733	0.068288	0.150818	SMG1i	ENSG00000113649.13	TCERG1	protein_coding	protein_coding_CDS_not_defined	TCERG1-208	2	FALSE	FALSE	FALSE
23689	ENST00000514567.5	12.1641	2.89993	1.22643	0.000815995	0.00372668	SMG1i	ENSG00000113649.13	TCERG1	protein_coding	protein_coding_CDS_not_defined	TCERG1-213	3	FALSE	FALSE	FALSE
23690	ENST00000503741.5	35.9546	2.16688	0.869765	0.000679741	0.0031796	SMG1i	ENSG00000113649.13	TCERG1	protein_coding	protein_coding_CDS_not_defined	TCERG1-203	3	FALSE	FALSE	FALSE
23691	ENST00000511077.1	414.45	0.944851	0.255203	8.85895e-05	0.000523477	SMG1i	ENSG00000113649.13	TCERG1	protein_coding	retained_intron	TCERG1-211	2	FALSE	FALSE	FALSE
23692	ENST00000530902.5	33.7502	-0.386029	0.830951	0.166834	0.299683	SMG1i	ENSG00000156475.19	PPP2R2B	protein_coding	protein_coding_CDS_not_defined	PPP2R2B-220	1	FALSE	FALSE	FALSE
23693	ENST00000306304.10	11.2316	-0.382931	0.644176	0.346635	0.506894	SMG1i	ENSG00000169302.16	STK32A	protein_coding	retained_intron	STK32A-201	2	FALSE	FALSE	FALSE
23694	ENST00000397936.8	1188.72	-0.553393	0.0967804	8.58673e-09	1.00972e-07	SMG1i	ENSG00000169302.16	STK32A	protein_coding	protein_coding	STK32A-202	5	TRUE	TRUE	TRUE
23695	ENST00000648628.1	418.363	0.182645	0.157311	0.237161	0.388107	SMG1i	ENSG00000169302.16	STK32A	protein_coding	nonsense_mediated_decay	STK32A-210	NA	FALSE	FALSE	FALSE
23696	ENST00000626951.2	15.6401	-0.843445	0.525404	0.045611	0.109435	SMG1i	ENSG00000169302.16	STK32A	protein_coding	protein_coding	STK32A-209	1	FALSE	TRUE	FALSE
23697	ENST00000343218.10	18009	-0.850094	0.0578134	3.46627e-49	4.94902e-47	SMG1i	ENSG00000113657.13	DPYSL3	protein_coding	protein_coding	DPYSL3-201	1	TRUE	TRUE	FALSE
23698	ENST00000398514.7	6459.33	-0.597381	0.0667762	5.2775e-19	1.71638e-17	SMG1i	ENSG00000113657.13	DPYSL3	protein_coding	protein_coding	DPYSL3-202	1	FALSE	TRUE	TRUE
23699	ENST00000523458.1	121.474	1.88404	0.469095	5.75596e-06	4.35748e-05	SMG1i	ENSG00000113657.13	DPYSL3	protein_coding	nonsense_mediated_decay	DPYSL3-209	4	FALSE	FALSE	FALSE
23700	ENST00000508042.1	89.9767	-0.717507	0.302735	0.0101561	0.0320164	SMG1i	ENSG00000113657.13	DPYSL3	protein_coding	retained_intron	DPYSL3-205	2	FALSE	FALSE	FALSE
23701	ENST00000504965.1	37.3105	-0.404626	0.374328	0.220441	0.367846	SMG1i	ENSG00000113657.13	DPYSL3	protein_coding	protein_coding_CDS_not_defined	DPYSL3-203	2	FALSE	FALSE	FALSE
23702	ENST00000616793.5	548.656	-0.87579	0.140589	2.21623e-10	3.18515e-09	SMG1i	ENSG00000176049.16	JAKMIP2	protein_coding	protein_coding	JAKMIP2-206	5	TRUE	TRUE	TRUE
23703	ENST00000507386.5	29.0992	-0.157655	0.639647	0.658269	0.77255	SMG1i	ENSG00000176049.16	JAKMIP2	protein_coding	protein_coding	JAKMIP2-205	1	FALSE	TRUE	FALSE
23704	ENST00000265272.9	1085.46	-0.235734	0.121806	0.0498037	0.117482	SMG1i	ENSG00000176049.16	JAKMIP2	protein_coding	protein_coding	JAKMIP2-201	1	FALSE	TRUE	FALSE
23705	ENST00000333010.6	531.101	-0.0341001	0.188905	0.851418	0.908455	SMG1i	ENSG00000176049.16	JAKMIP2	protein_coding	protein_coding	JAKMIP2-202	2	FALSE	TRUE	FALSE
23706	ENST00000504845.1	25.3483	0.341345	0.444542	0.359872	0.519964	SMG1i	ENSG00000176049.16	JAKMIP2	protein_coding	retained_intron	JAKMIP2-203	3	FALSE	FALSE	FALSE
23707	ENST00000398454.5	10.7602	0.0728539	0.81131	0.138394	0.260321	SMG1i	ENSG00000133710.17	SPINK5	protein_coding	protein_coding	SPINK5-203	1	FALSE	TRUE	FALSE
23708	ENST00000359874.7	40.0595	0.218277	0.836731	0.00200446	0.00807865	SMG1i	ENSG00000133710.17	SPINK5	protein_coding	protein_coding	SPINK5-202	1	FALSE	TRUE	FALSE
23709	ENST00000256084.8	154.084	1.68393	0.497195	7.77256e-05	0.000464209	SMG1i	ENSG00000133710.17	SPINK5	protein_coding	protein_coding	SPINK5-201	1	TRUE	TRUE	TRUE
23710	ENST00000657331.1	10.0461	-0.0680922	0.801257	0.426931	0.583259	SMG1i	ENSG00000247199.6	FBXO38-DT	lncRNA	lncRNA	FBXO38-DT-204	NA	FALSE	FALSE	FALSE
23711	ENST00000661718.1	43.5902	0.200202	0.405021	0.56691	0.701838	SMG1i	ENSG00000247199.6	FBXO38-DT	lncRNA	lncRNA	FBXO38-DT-206	NA	FALSE	TRUE	FALSE
23712	ENST00000663936.2	17.1277	-0.24253	0.575004	0.539478	0.679769	SMG1i	ENSG00000247199.6	FBXO38-DT	lncRNA	lncRNA	FBXO38-DT-208	NA	FALSE	FALSE	FALSE
23713	ENST00000296701.10	861.502	-0.689076	0.235552	0.00198659	0.00801803	SMG1i	ENSG00000145868.17	FBXO38	protein_coding	protein_coding	FBXO38-201	2	FALSE	TRUE	FALSE
23714	ENST00000503613.5	9.732	1.0101	1.61622	0.0142007	0.0422424	SMG1i	ENSG00000145868.17	FBXO38	protein_coding	protein_coding_CDS_not_defined	FBXO38-206	3	FALSE	FALSE	FALSE
23715	ENST00000340253.10	2201.8	1.16543	0.121866	3.45853e-22	1.40294e-20	SMG1i	ENSG00000145868.17	FBXO38	protein_coding	protein_coding	FBXO38-202	5	TRUE	TRUE	TRUE
23716	ENST00000394370.7	177.804	0.618668	0.531203	0.121475	0.236139	SMG1i	ENSG00000145868.17	FBXO38	protein_coding	protein_coding	FBXO38-203	1	FALSE	TRUE	FALSE
23717	ENST00000504971.1	31.2636	1.39342	0.440144	0.000362448	0.00183724	SMG1i	ENSG00000145868.17	FBXO38	protein_coding	protein_coding_CDS_not_defined	FBXO38-208	3	FALSE	FALSE	FALSE
23718	ENST00000509273.6	21.8962	-0.0843564	0.51846	0.824882	0.890572	SMG1i	ENSG00000145868.17	FBXO38	protein_coding	retained_intron	FBXO38-214	3	FALSE	FALSE	FALSE
23719	ENST00000508485.2	28.1856	2.58773	1.23117	0.00099642	0.004434	SMG1i	ENSG00000145868.17	FBXO38	protein_coding	protein_coding_CDS_not_defined	FBXO38-212	5	FALSE	FALSE	FALSE
23720	ENST00000505399.2	75.7893	0.432562	0.948299	0.000606383	0.00288284	SMG1i	ENSG00000145868.17	FBXO38	protein_coding	protein_coding_CDS_not_defined	FBXO38-209	5	FALSE	FALSE	FALSE
23721	ENST00000504447.1	41.4501	-0.766664	0.379438	0.0225003	0.0617959	SMG1i	ENSG00000145868.17	FBXO38	protein_coding	retained_intron	FBXO38-207	3	FALSE	FALSE	FALSE
23722	ENST00000305988.6	10.9729	-0.287034	0.577263	0.480109	0.630032	SMG1i	ENSG00000169252.6	ADRB2	protein_coding	protein_coding	ADRB2-201	NA	TRUE	TRUE	TRUE
23723	ENST00000326685.11	36.1106	0.330479	0.8047	0.226895	0.375667	SMG1i	ENSG00000173210.20	ABLIM3	protein_coding	protein_coding	ABLIM3-202	5	FALSE	TRUE	FALSE
23724	ENST00000515171.5	11.228	0.0274069	0.755389	0.898889	0.93916	SMG1i	ENSG00000173210.20	ABLIM3	protein_coding	nonsense_mediated_decay	ABLIM3-209	2	FALSE	FALSE	FALSE
23725	ENST00000296721.9	21.4859	0.181292	0.524311	0.645749	0.763129	SMG1i	ENSG00000157510.14	AFAP1L1	protein_coding	protein_coding	AFAP1L1-201	1	TRUE	TRUE	TRUE
23726	ENST00000329271.8	2868.9	-0.121431	0.0507421	0.0162438	0.0472373	SMG1i	ENSG00000164284.15	GRPEL2	protein_coding	protein_coding	GRPEL2-201	1	TRUE	TRUE	TRUE
23727	ENST00000416916.2	15.8656	-0.220839	0.565923	0.577272	0.709951	SMG1i	ENSG00000164284.15	GRPEL2	protein_coding	protein_coding	GRPEL2-202	2	FALSE	TRUE	FALSE
23728	ENST00000507562.1	22.9641	-2.24363	0.567865	8.90478e-06	6.4934e-05	SMG1i	ENSG00000164284.15	GRPEL2	protein_coding	protein_coding_CDS_not_defined	GRPEL2-203	3	FALSE	FALSE	FALSE
23729	ENST00000274569.9	600.558	-0.632826	0.129431	6.8903e-07	6.15473e-06	SMG1i	ENSG00000145882.11	PCYOX1L	protein_coding	protein_coding	PCYOX1L-201	2	TRUE	TRUE	TRUE
23730	ENST00000503240.5	32.1155	-1.74191	0.956304	0.00382179	0.0140408	SMG1i	ENSG00000145882.11	PCYOX1L	protein_coding	retained_intron	PCYOX1L-202	2	FALSE	FALSE	FALSE
23731	ENST00000507621.1	83.7656	-1.10388	0.427007	0.00277396	0.0106914	SMG1i	ENSG00000145882.11	PCYOX1L	protein_coding	retained_intron	PCYOX1L-204	1	FALSE	FALSE	FALSE
23732	ENST00000521756.1	14.8261	0.88014	0.967914	0.0632672	0.142031	SMG1i	ENSG00000253865.1	ENSG00000253865	lncRNA	lncRNA	ENST00000521756	3	TRUE	TRUE	FALSE
23733	ENST00000377843.8	1377.83	0.203805	0.19526	0.277535	0.434734	SMG1i	ENSG00000113712.19	CSNK1A1	protein_coding	protein_coding	CSNK1A1-202	1	TRUE	TRUE	FALSE
23734	ENST00000657001.1	1892.34	-0.843869	0.114624	8.64359e-14	1.78151e-12	SMG1i	ENSG00000113712.19	CSNK1A1	protein_coding	protein_coding	CSNK1A1-212	NA	FALSE	TRUE	FALSE
23735	ENST00000606719.6	2248.5	-0.640004	0.0688951	1.07823e-20	3.97746e-19	SMG1i	ENSG00000113712.19	CSNK1A1	protein_coding	protein_coding	CSNK1A1-210	2	FALSE	TRUE	FALSE
23736	ENST00000657462.1	102.098	0.435898	0.688067	0.255521	0.409686	SMG1i	ENSG00000113712.19	CSNK1A1	protein_coding	nonsense_mediated_decay	CSNK1A1-213	NA	FALSE	FALSE	FALSE
23737	ENST00000661952.1	54.2937	-0.0173139	0.592854	0.961084	0.977236	SMG1i	ENSG00000113712.19	CSNK1A1	protein_coding	nonsense_mediated_decay	CSNK1A1-215	NA	FALSE	FALSE	FALSE
23738	ENST00000504676.5	347.798	-0.00375193	0.79048	0.900199	0.940077	SMG1i	ENSG00000113712.19	CSNK1A1	protein_coding	protein_coding	CSNK1A1-204	2	FALSE	TRUE	FALSE
23739	ENST00000662268.1	269.588	-0.880861	1.30337	0.0158633	0.0463299	SMG1i	ENSG00000113712.19	CSNK1A1	protein_coding	protein_coding_CDS_not_defined	CSNK1A1-216	NA	FALSE	FALSE	FALSE
23740	ENST00000657706.1	22.3181	0.774408	0.648965	0.0865759	0.181737	SMG1i	ENSG00000113712.19	CSNK1A1	protein_coding	nonsense_mediated_decay	CSNK1A1-214	NA	FALSE	FALSE	FALSE
23741	ENST00000606826.5	34.9173	1.11822	0.819345	0.0271757	0.0720207	SMG1i	ENSG00000113712.19	CSNK1A1	protein_coding	nonsense_mediated_decay	CSNK1A1-211	5	FALSE	FALSE	FALSE
23742	ENST00000503350.6	104.719	-0.529672	0.364476	0.0994217	0.202544	SMG1i	ENSG00000113712.19	CSNK1A1	protein_coding	protein_coding	CSNK1A1-203	2	FALSE	FALSE	FALSE
23743	ENST00000606299.2	67.2135	0.251996	0.340413	0.412923	0.570696	SMG1i	ENSG00000113712.19	CSNK1A1	protein_coding	nonsense_mediated_decay	CSNK1A1-209	3	FALSE	FALSE	FALSE
23744	ENST00000515748.2	23.5071	0.95574	0.840982	0.0496088	0.117115	SMG1i	ENSG00000113712.19	CSNK1A1	protein_coding	protein_coding	CSNK1A1-206	2	FALSE	TRUE	FALSE
23745	ENST00000499521.2	991.95	-0.385814	0.111001	0.00044046	0.00217651	SMG1i	ENSG00000230551.4	ENSG00000230551	lncRNA	retained_intron	ENST00000499521	1	TRUE	TRUE	FALSE
23746	ENST00000333677.7	269.322	-0.18599	0.148025	0.200528	0.343276	SMG1i	ENSG00000183111.12	ARHGEF37	protein_coding	protein_coding	ARHGEF37-201	2	TRUE	TRUE	TRUE
23747	ENST00000309241.10	136.726	-0.692235	0.362602	0.0311603	0.0804416	SMG1i	ENSG00000155846.17	PPARGC1B	protein_coding	protein_coding	PPARGC1B-201	1	TRUE	TRUE	TRUE
23748	ENST00000286298.5	1119.66	-0.659315	0.120515	2.86808e-08	3.16204e-07	SMG1i	ENSG00000155850.9	SLC26A2	protein_coding	protein_coding	SLC26A2-201	1	TRUE	TRUE	TRUE
23749	ENST00000690410.1	7.80174	-0.516964	0.665259	0.234779	0.385191	SMG1i	ENSG00000155850.9	SLC26A2	protein_coding	retained_intron	SLC26A2-204	NA	FALSE	FALSE	FALSE
23750	ENST00000296736.4	132.38	-0.303107	0.236382	0.178063	0.314707	SMG1i	ENSG00000164296.7	TIGD6	protein_coding	protein_coding	TIGD6-201	1	TRUE	TRUE	TRUE
23751	ENST00000515406.2	119.232	-0.111537	0.24406	0.6285	0.74992	SMG1i	ENSG00000164296.7	TIGD6	protein_coding	protein_coding	TIGD6-202	1	FALSE	TRUE	TRUE
23752	ENST00000613459.4	528.589	0.261932	0.279659	0.31451	0.474478	SMG1i	ENSG00000113716.13	HMGXB3	protein_coding	protein_coding	HMGXB3-206	5	FALSE	TRUE	FALSE
23753	ENST00000503427.5	27.3493	-0.299756	0.78085	0.279856	0.437242	SMG1i	ENSG00000113716.13	HMGXB3	protein_coding	protein_coding	HMGXB3-202	5	FALSE	TRUE	FALSE
23754	ENST00000502717.6	3128.75	1.02399	0.0964729	9.94975e-27	5.32722e-25	SMG1i	ENSG00000113716.13	HMGXB3	protein_coding	protein_coding	HMGXB3-201	1	TRUE	TRUE	TRUE
23755	ENST00000514469.1	50.8452	0.477584	0.385739	0.157694	0.287317	SMG1i	ENSG00000113716.13	HMGXB3	protein_coding	nonsense_mediated_decay	HMGXB3-205	5	FALSE	FALSE	FALSE
23756	ENST00000513318.1	46.6682	0.702185	0.487409	0.0745993	0.161744	SMG1i	ENSG00000113716.13	HMGXB3	protein_coding	retained_intron	HMGXB3-204	3	FALSE	FALSE	FALSE
23757	ENST00000468161.1	11.0669	-0.452464	0.618395	0.283794	0.441404	SMG1i	ENSG00000214485.6	RPL7P1	processed_pseudogene	processed_pseudogene	RPL7P1-201	NA	TRUE	TRUE	FALSE
23758	ENST00000650162.1	536.914	0.12516	0.813529	0.00150099	0.00630938	SMG1i	ENSG00000070814.22	TCOF1	protein_coding	protein_coding	TCOF1-219	NA	FALSE	FALSE	FALSE
23759	ENST00000445265.6	1325.75	-0.00766422	0.5366	0.983308	0.990305	SMG1i	ENSG00000070814.22	TCOF1	protein_coding	protein_coding	TCOF1-206	5	FALSE	TRUE	FALSE
23760	ENST00000323668.11	447.319	0.419705	0.627559	0.279838	0.437234	SMG1i	ENSG00000070814.22	TCOF1	protein_coding	protein_coding	TCOF1-201	1	FALSE	TRUE	FALSE
23761	ENST00000643257.2	2684.81	0.0171805	0.205838	0.940196	0.964818	SMG1i	ENSG00000070814.22	TCOF1	protein_coding	protein_coding	TCOF1-216	NA	TRUE	TRUE	FALSE
23762	ENST00000513538.2	33.4162	-0.0599274	0.647384	0.858997	0.913306	SMG1i	ENSG00000070814.22	TCOF1	protein_coding	protein_coding	TCOF1-212	5	FALSE	TRUE	FALSE
23763	ENST00000394269.7	138.034	-1.36584	0.276536	1.92236e-07	1.87864e-06	SMG1i	ENSG00000070814.22	TCOF1	protein_coding	protein_coding	TCOF1-203	1	FALSE	TRUE	FALSE
23764	ENST00000427724.7	1886.22	0.499277	0.274335	0.0483403	0.114753	SMG1i	ENSG00000070814.22	TCOF1	protein_coding	protein_coding	TCOF1-204	5	FALSE	TRUE	FALSE
23765	ENST00000515035.5	25.7818	0.235832	0.431006	0.517785	0.661944	SMG1i	ENSG00000070814.22	TCOF1	protein_coding	retained_intron	TCOF1-214	2	FALSE	FALSE	FALSE
23766	ENST00000674413.1	384.055	0.115542	0.237309	0.610616	0.736122	SMG1i	ENSG00000070814.22	TCOF1	protein_coding	protein_coding	TCOF1-220	NA	FALSE	FALSE	FALSE
23767	ENST00000514442.5	78.7981	-0.285436	0.273735	0.2662	0.421737	SMG1i	ENSG00000070814.22	TCOF1	protein_coding	retained_intron	TCOF1-213	2	FALSE	FALSE	FALSE
23768	ENST00000506767.1	64.1219	3.45654	0.486498	1.00345e-13	2.05398e-12	SMG1i	ENSG00000070814.22	TCOF1	protein_coding	nonsense_mediated_decay	TCOF1-210	5	FALSE	FALSE	FALSE
23769	ENST00000506630.1	10.9918	-0.507473	0.719031	0.22129	0.368966	SMG1i	ENSG00000070814.22	TCOF1	protein_coding	retained_intron	TCOF1-209	5	FALSE	FALSE	FALSE
23770	ENST00000524315.6	17.5781	-0.395303	0.602021	0.334885	0.495343	SMG1i	ENSG00000019582.17	CD74	protein_coding	retained_intron	CD74-212	5	FALSE	FALSE	FALSE
23771	ENST00000401695.8	64.1379	0.238146	0.421041	0.502534	0.64902	SMG1i	ENSG00000164587.13	RPS14	protein_coding	protein_coding	RPS14-202	1	FALSE	TRUE	TRUE
23772	ENST00000407193.7	1673.5	-0.184245	0.0801942	0.0209321	0.0582036	SMG1i	ENSG00000164587.13	RPS14	protein_coding	protein_coding	RPS14-203	2	TRUE	TRUE	TRUE
23773	ENST00000521466.5	5316.93	-0.683463	0.140906	8.36603e-07	7.3691e-06	SMG1i	ENSG00000164587.13	RPS14	protein_coding	protein_coding	RPS14-207	5	FALSE	TRUE	TRUE
23774	ENST00000518139.5	17.0439	-0.0815815	0.455675	0.820173	0.887395	SMG1i	ENSG00000164587.13	RPS14	protein_coding	nonsense_mediated_decay	RPS14-204	3	FALSE	FALSE	FALSE
23775	ENST00000312037.6	622.158	-0.457668	0.142103	0.00102652	0.0045496	SMG1i	ENSG00000164587.13	RPS14	protein_coding	protein_coding	RPS14-201	1	FALSE	TRUE	TRUE
23776	ENST00000519690.1	726.667	2.02956	0.156533	2.25918e-39	2.20245e-37	SMG1i	ENSG00000164587.13	RPS14	protein_coding	retained_intron	RPS14-205	2	FALSE	FALSE	FALSE
23777	ENST00000519855.1	22.8325	-0.120853	0.513417	0.753134	0.840636	SMG1i	ENSG00000164587.13	RPS14	protein_coding	retained_intron	RPS14-206	2	FALSE	FALSE	FALSE
23778	ENST00000522491.1	20.7283	0.294229	0.63994	0.451638	0.604944	SMG1i	ENSG00000070614.15	NDST1	protein_coding	protein_coding	NDST1-206	2	FALSE	FALSE	FALSE
23779	ENST00000524161.1	11.0762	0.0411732	0.714549	0.887209	0.931489	SMG1i	ENSG00000070614.15	NDST1	protein_coding	protein_coding_CDS_not_defined	NDST1-208	2	FALSE	FALSE	FALSE
23780	ENST00000523767.5	88.2757	0.912736	0.528382	0.028796	0.0754874	SMG1i	ENSG00000070614.15	NDST1	protein_coding	protein_coding	NDST1-207	2	FALSE	TRUE	FALSE
23781	ENST00000261797.7	5538.09	0.272609	0.0375888	3.7382e-13	7.20666e-12	SMG1i	ENSG00000070614.15	NDST1	protein_coding	protein_coding	NDST1-201	1	TRUE	TRUE	TRUE
23782	ENST00000307662.5	12.5892	-0.782372	0.730027	0.095489	0.196247	SMG1i	ENSG00000171992.13	SYNPO	protein_coding	protein_coding	SYNPO-201	1	TRUE	TRUE	FALSE
23783	ENST00000517768.6	33.2889	-0.306069	0.810332	0.210623	0.35574	SMG1i	ENSG00000164591.14	MYOZ3	protein_coding	protein_coding	MYOZ3-203	1	TRUE	TRUE	TRUE
23784	ENST00000520112.1	7.47155	-0.470555	0.800063	0.209042	0.353842	SMG1i	ENSG00000164591.14	MYOZ3	protein_coding	protein_coding	MYOZ3-205	4	FALSE	TRUE	FALSE
23785	ENST00000456566.2	46.7746	0.379901	0.62535	0.342537	0.502966	SMG1i	ENSG00000164591.14	MYOZ3	protein_coding	protein_coding_CDS_not_defined	MYOZ3-202	1	FALSE	FALSE	FALSE
23786	ENST00000199814.9	2630.94	-0.393596	0.0975892	4.58361e-05	0.000288427	SMG1i	ENSG00000086589.12	RBM22	protein_coding	protein_coding	RBM22-201	1	TRUE	TRUE	TRUE
23787	ENST00000520132.1	162.894	-0.251397	0.226494	0.24592	0.398329	SMG1i	ENSG00000086589.12	RBM22	protein_coding	retained_intron	RBM22-204	2	FALSE	FALSE	FALSE
23788	ENST00000522469.5	38.3896	-0.543079	0.502931	0.168838	0.302238	SMG1i	ENSG00000086589.12	RBM22	protein_coding	retained_intron	RBM22-208	2	FALSE	FALSE	FALSE
23789	ENST00000521248.5	32.5884	0.636717	0.465317	0.0976673	0.199787	SMG1i	ENSG00000086589.12	RBM22	protein_coding	retained_intron	RBM22-205	2	FALSE	FALSE	FALSE
23790	ENST00000521464.1	8.94348	-0.330793	0.535885	0.416516	0.573918	SMG1i	ENSG00000086589.12	RBM22	protein_coding	protein_coding	RBM22-206	4	FALSE	FALSE	FALSE
23791	ENST00000447998.7	5437.39	-0.0206194	0.111027	0.850112	0.907593	SMG1i	ENSG00000132912.13	DCTN4	protein_coding	protein_coding	DCTN4-203	1	TRUE	TRUE	TRUE
23792	ENST00000424236.5	216.695	1.28774	0.270485	5.01563e-07	4.59486e-06	SMG1i	ENSG00000132912.13	DCTN4	protein_coding	protein_coding	DCTN4-201	2	FALSE	TRUE	FALSE
23793	ENST00000446090.6	219.992	-0.629569	0.585774	0.122206	0.23715	SMG1i	ENSG00000132912.13	DCTN4	protein_coding	protein_coding	DCTN4-202	1	FALSE	TRUE	FALSE
23794	ENST00000518909.1	27.3211	-0.456654	0.610321	0.266504	0.422051	SMG1i	ENSG00000132912.13	DCTN4	protein_coding	retained_intron	DCTN4-206	5	FALSE	FALSE	FALSE
23795	ENST00000522625.1	8.20167	-0.404218	0.84445	0.162189	0.293474	SMG1i	ENSG00000132912.13	DCTN4	protein_coding	retained_intron	DCTN4-214	4	FALSE	FALSE	FALSE
23796	ENST00000521093.1	31.886	2.38015	0.581436	3.9766e-06	3.10531e-05	SMG1i	ENSG00000132912.13	DCTN4	protein_coding	protein_coding_CDS_not_defined	DCTN4-210	4	FALSE	FALSE	FALSE
23797	ENST00000517421.1	8.95564	0.238942	0.725265	0.473713	0.624365	SMG1i	ENSG00000132912.13	DCTN4	protein_coding	nonsense_mediated_decay	DCTN4-204	5	FALSE	FALSE	FALSE
23798	ENST00000526627.2	238.842	-0.769067	0.341367	0.0118848	0.036457	SMG1i	ENSG00000256235.3	SMIM3	protein_coding	protein_coding	SMIM3-201	1	TRUE	TRUE	TRUE
23799	ENST00000418587.6	462.246	0.646717	0.265705	0.00921104	0.0295074	SMG1i	ENSG00000145908.13	ZNF300	protein_coding	protein_coding	ZNF300-203	2	FALSE	TRUE	FALSE
23800	ENST00000446148.6	156.645	2.66541	1.13245	0.000196921	0.00107173	SMG1i	ENSG00000145908.13	ZNF300	protein_coding	protein_coding	ZNF300-205	1	FALSE	TRUE	FALSE
23801	ENST00000427179.5	1255.64	0.0177169	0.0693286	0.796547	0.87083	SMG1i	ENSG00000145908.13	ZNF300	protein_coding	protein_coding	ZNF300-204	2	FALSE	TRUE	FALSE
23802	ENST00000274599.10	609.93	1.8467	0.83874	0.000998153	0.00444024	SMG1i	ENSG00000145908.13	ZNF300	protein_coding	protein_coding	ZNF300-201	1	TRUE	TRUE	TRUE
23803	ENST00000388825.9	361.97	-0.432787	0.170068	0.00914552	0.0293325	SMG1i	ENSG00000211445.13	GPX3	protein_coding	protein_coding	GPX3-201	1	TRUE	TRUE	TRUE
23804	ENST00000520931.5	366.894	-0.093511	0.326819	0.74823	0.837182	SMG1i	ENSG00000145901.16	TNIP1	protein_coding	protein_coding	TNIP1-208	1	FALSE	TRUE	FALSE
23805	ENST00000521591.6	305.132	-0.276772	0.836948	0.138322	0.260227	SMG1i	ENSG00000145901.16	TNIP1	protein_coding	protein_coding	TNIP1-211	1	TRUE	TRUE	TRUE
23806	ENST00000389378.6	196.592	0.93815	0.477038	0.0159934	0.0466322	SMG1i	ENSG00000145901.16	TNIP1	protein_coding	protein_coding	TNIP1-202	2	FALSE	TRUE	FALSE
23807	ENST00000523338.5	38.0197	0.0623632	0.755806	0.763006	0.847789	SMG1i	ENSG00000145901.16	TNIP1	protein_coding	protein_coding	TNIP1-218	1	FALSE	TRUE	FALSE
23808	ENST00000610535.5	47.7857	1.80858	0.682993	0.00125377	0.00540535	SMG1i	ENSG00000145901.16	TNIP1	protein_coding	protein_coding	TNIP1-220	5	FALSE	TRUE	FALSE
23809	ENST00000521423.1	16.4107	-0.233253	0.440555	0.526999	0.669376	SMG1i	ENSG00000145901.16	TNIP1	protein_coding	protein_coding_CDS_not_defined	TNIP1-210	5	FALSE	FALSE	FALSE
23810	ENST00000517329.1	11.3574	0.233895	0.535448	0.56379	0.699372	SMG1i	ENSG00000145901.16	TNIP1	protein_coding	retained_intron	TNIP1-203	2	FALSE	FALSE	FALSE
23811	ENST00000523714.5	24.3155	-0.405375	0.926349	0.00321412	0.0121273	SMG1i	ENSG00000197043.15	ANXA6	protein_coding	protein_coding	ANXA6-215	2	FALSE	TRUE	FALSE
23812	ENST00000355417.7	17.5431	-0.851958	1.19723	0.0333007	0.0848294	SMG1i	ENSG00000198624.13	CCDC69	protein_coding	protein_coding	CCDC69-201	1	TRUE	TRUE	TRUE
23813	ENST00000357164.4	876.921	-1.04368	0.139421	2.75299e-14	5.94336e-13	SMG1i	ENSG00000196743.9	GM2A	protein_coding	protein_coding	GM2A-201	1	TRUE	TRUE	TRUE
23814	ENST00000243389.8	1026.2	-0.161493	0.0806867	0.0437542	0.105829	SMG1i	ENSG00000123643.13	SLC36A1	protein_coding	protein_coding	SLC36A1-201	1	TRUE	TRUE	TRUE
23815	ENST00000606930.1	15.5702	0.568197	0.543959	0.173829	0.308995	SMG1i	ENSG00000271795.1	ENSG00000271795	lncRNA	lncRNA	ENST00000606930	NA	TRUE	TRUE	FALSE
23816	ENST00000231061.9	9.82552	-0.451755	0.671806	0.280788	0.438286	SMG1i	ENSG00000113140.11	SPARC	protein_coding	protein_coding	SPARC-201	1	TRUE	TRUE	TRUE
23817	ENST00000538026.5	111.134	-0.0991294	0.297278	0.720585	0.817859	SMG1i	ENSG00000113140.11	SPARC	protein_coding	protein_coding	SPARC-208	5	FALSE	FALSE	FALSE
23818	ENST00000521264.5	31.1346	-0.624688	0.39959	0.0729959	0.158974	SMG1i	ENSG00000177556.12	ATOX1	protein_coding	protein_coding	ATOX1-203	2	FALSE	TRUE	FALSE
23819	ENST00000520382.5	9.1653	-0.0795828	0.697813	0.794065	0.86923	SMG1i	ENSG00000177556.12	ATOX1	protein_coding	protein_coding	ATOX1-202	5	FALSE	TRUE	FALSE
23820	ENST00000313115.11	556.036	-0.41079	0.181478	0.0195431	0.0549755	SMG1i	ENSG00000177556.12	ATOX1	protein_coding	protein_coding	ATOX1-201	1	TRUE	TRUE	TRUE
23821	ENST00000518134.1	11.9146	-0.39026	0.503599	0.327278	0.487936	SMG1i	ENSG00000213433.5	RPLP1P6	transcribed_processed_pseudogene	processed_transcript	RPLP1P6-202	NA	FALSE	TRUE	FALSE
23822	ENST00000623943.2	34.6603	-0.0296932	0.393296	0.929003	0.958008	SMG1i	ENSG00000275765.6	ENSG00000275765	lncRNA	lncRNA	ENST00000623943	2	TRUE	TRUE	FALSE
23823	ENST00000678070.1	1688.96	-0.0798049	0.245576	0.72475	0.82081	SMG1i	ENSG00000145907.16	G3BP1	protein_coding	protein_coding	G3BP1-250	NA	FALSE	TRUE	TRUE
23824	ENST00000678964.1	247.822	0.690614	0.312595	0.0155706	0.0456311	SMG1i	ENSG00000145907.16	G3BP1	protein_coding	protein_coding	G3BP1-271	NA	FALSE	TRUE	FALSE
23825	ENST00000394123.7	1458.19	-0.355601	0.336752	0.23073	0.380172	SMG1i	ENSG00000145907.16	G3BP1	protein_coding	protein_coding	G3BP1-202	1	FALSE	TRUE	TRUE
23826	ENST00000679289.1	26.3204	8.41685	2.94034	3.28075e-07	3.09062e-06	SMG1i	ENSG00000145907.16	G3BP1	protein_coding	nonsense_mediated_decay	G3BP1-278	NA	FALSE	FALSE	FALSE
23827	ENST00000677493.1	79.6303	0.650845	1.14302	0.00257614	0.0100439	SMG1i	ENSG00000145907.16	G3BP1	protein_coding	nonsense_mediated_decay	G3BP1-240	NA	FALSE	FALSE	FALSE
23828	ENST00000677757.1	321.535	-0.541234	0.261022	0.0265045	0.0706538	SMG1i	ENSG00000145907.16	G3BP1	protein_coding	retained_intron	G3BP1-245	NA	FALSE	FALSE	FALSE
23829	ENST00000522761.6	154.927	0.0209049	0.801819	0.798877	0.872379	SMG1i	ENSG00000145907.16	G3BP1	protein_coding	protein_coding	G3BP1-212	2	FALSE	TRUE	TRUE
23830	ENST00000676827.1	775.469	-2.13804	0.248459	5.95762e-19	1.93133e-17	SMG1i	ENSG00000145907.16	G3BP1	protein_coding	protein_coding	G3BP1-222	NA	FALSE	TRUE	TRUE
23831	ENST00000520177.6	434.332	0.0417225	0.779602	0.790633	0.866981	SMG1i	ENSG00000145907.16	G3BP1	protein_coding	protein_coding	G3BP1-208	1	FALSE	TRUE	FALSE
23832	ENST00000676634.1	212.411	-0.0168027	0.787245	0.793421	0.868887	SMG1i	ENSG00000145907.16	G3BP1	protein_coding	protein_coding_CDS_not_defined	G3BP1-217	NA	FALSE	FALSE	FALSE
23833	ENST00000677602.1	10.081	-0.249645	0.532698	0.534133	0.675254	SMG1i	ENSG00000145907.16	G3BP1	protein_coding	retained_intron	G3BP1-241	NA	FALSE	FALSE	FALSE
23834	ENST00000676911.1	641.974	-0.145971	0.818719	0.000668551	0.00313491	SMG1i	ENSG00000145907.16	G3BP1	protein_coding	protein_coding_CDS_not_defined	G3BP1-226	NA	FALSE	FALSE	FALSE
23835	ENST00000507878.7	280.416	-0.239869	0.818594	0.203833	0.347354	SMG1i	ENSG00000145907.16	G3BP1	protein_coding	protein_coding_CDS_not_defined	G3BP1-203	4	FALSE	FALSE	FALSE
23836	ENST00000522367.6	112.985	0.419076	0.874738	0.108272	0.216212	SMG1i	ENSG00000145907.16	G3BP1	protein_coding	nonsense_mediated_decay	G3BP1-210	3	FALSE	FALSE	FALSE
23837	ENST00000676813.1	114.714	-0.0247191	0.542845	0.943135	0.966479	SMG1i	ENSG00000145907.16	G3BP1	protein_coding	nonsense_mediated_decay	G3BP1-221	NA	FALSE	FALSE	FALSE
23838	ENST00000677105.1	62.0444	-0.266779	0.852701	0.000600751	0.00285793	SMG1i	ENSG00000145907.16	G3BP1	protein_coding	protein_coding	G3BP1-228	NA	FALSE	TRUE	FALSE
23839	ENST00000678101.1	97.5404	-0.045514	0.801876	0.710606	0.810514	SMG1i	ENSG00000145907.16	G3BP1	protein_coding	protein_coding	G3BP1-252	NA	FALSE	TRUE	TRUE
23840	ENST00000678910.1	133.054	0.215137	0.785968	0.308962	0.468504	SMG1i	ENSG00000145907.16	G3BP1	protein_coding	protein_coding	G3BP1-269	NA	FALSE	TRUE	FALSE
23841	ENST00000356245.8	304.528	0.00604243	0.80327	0.822808	0.88922	SMG1i	ENSG00000145907.16	G3BP1	protein_coding	protein_coding	G3BP1-201	1	TRUE	TRUE	TRUE
23842	ENST00000677381.1	155.058	-0.0811027	0.809059	0.424405	0.581031	SMG1i	ENSG00000145907.16	G3BP1	protein_coding	nonsense_mediated_decay	G3BP1-237	NA	FALSE	FALSE	FALSE
23843	ENST00000678904.1	88.5748	0.102029	0.257832	0.676763	0.78637	SMG1i	ENSG00000145907.16	G3BP1	protein_coding	retained_intron	G3BP1-268	NA	FALSE	FALSE	FALSE
23844	ENST00000678369.1	24.1424	-1.60764	0.76985	0.00383217	0.0140728	SMG1i	ENSG00000145907.16	G3BP1	protein_coding	retained_intron	G3BP1-257	NA	FALSE	FALSE	FALSE
23845	ENST00000677923.1	150.858	11.6177	3.06912	5.82389e-15	1.34146e-13	SMG1i	ENSG00000145907.16	G3BP1	protein_coding	nonsense_mediated_decay	G3BP1-248	NA	FALSE	FALSE	FALSE
23846	ENST00000677323.1	295.493	-13.0101	3.28076	1.43921e-21	5.62867e-20	SMG1i	ENSG00000145907.16	G3BP1	protein_coding	protein_coding	G3BP1-235	NA	FALSE	TRUE	TRUE
23847	ENST00000678372.1	10.5966	-0.882247	0.768684	0.0769849	0.165783	SMG1i	ENSG00000145907.16	G3BP1	protein_coding	nonsense_mediated_decay	G3BP1-258	NA	FALSE	FALSE	FALSE
23848	ENST00000679193.1	10.0738	-0.0807601	0.791924	0.513347	0.658318	SMG1i	ENSG00000145907.16	G3BP1	protein_coding	retained_intron	G3BP1-276	NA	FALSE	FALSE	FALSE
23849	ENST00000676715.1	46.5916	-0.246499	0.617267	0.513109	0.658129	SMG1i	ENSG00000145907.16	G3BP1	protein_coding	protein_coding	G3BP1-219	NA	FALSE	FALSE	FALSE
23850	ENST00000676878.1	625.283	-0.711071	0.253629	0.00287434	0.0110171	SMG1i	ENSG00000145907.16	G3BP1	protein_coding	nonsense_mediated_decay	G3BP1-223	NA	FALSE	FALSE	FALSE
23851	ENST00000663819.1	36.2893	0.0229994	0.502907	0.955442	0.974108	SMG1i	ENSG00000286749.1	ENSG00000286749	lncRNA	lncRNA	ENST00000663819	NA	TRUE	TRUE	FALSE
23852	ENST00000351797.9	576.988	0.368167	0.148555	0.0115558	0.0356311	SMG1i	ENSG00000055147.19	FAM114A2	protein_coding	protein_coding	FAM114A2-201	1	TRUE	TRUE	TRUE
23853	ENST00000522858.5	184.116	-0.162969	0.489366	0.656004	0.770903	SMG1i	ENSG00000055147.19	FAM114A2	protein_coding	protein_coding	FAM114A2-215	1	FALSE	TRUE	TRUE
23854	ENST00000520667.5	213.06	0.833262	0.233629	0.000183588	0.00100541	SMG1i	ENSG00000055147.19	FAM114A2	protein_coding	protein_coding	FAM114A2-211	1	FALSE	TRUE	TRUE
23855	ENST00000517605.1	9.91114	-0.210108	0.518159	0.597498	0.725977	SMG1i	ENSG00000055147.19	FAM114A2	protein_coding	protein_coding	FAM114A2-202	3	FALSE	FALSE	FALSE
23856	ENST00000522782.6	1573.74	-0.685654	0.119375	5.8021e-09	6.98745e-08	SMG1i	ENSG00000037749.13	MFAP3	protein_coding	protein_coding	MFAP3-212	1	TRUE	TRUE	TRUE
23857	ENST00000520327.6	16.9652	1.18993	0.855394	0.0276735	0.0730802	SMG1i	ENSG00000037749.13	MFAP3	protein_coding	protein_coding_CDS_not_defined	MFAP3-207	5	FALSE	FALSE	FALSE
23858	ENST00000521527.5	12.2568	0.643045	0.598943	0.143096	0.266883	SMG1i	ENSG00000037749.13	MFAP3	protein_coding	protein_coding_CDS_not_defined	MFAP3-209	3	FALSE	FALSE	FALSE
23859	ENST00000679729.1	39.7386	-0.467055	0.835533	0.161335	0.292301	SMG1i	ENSG00000037749.13	MFAP3	protein_coding	nonsense_mediated_decay	MFAP3-213	NA	FALSE	FALSE	FALSE
23860	ENST00000519612.5	8.59495	0.232938	0.670885	0.542734	0.682334	SMG1i	ENSG00000037749.13	MFAP3	protein_coding	protein_coding_CDS_not_defined	MFAP3-205	4	FALSE	FALSE	FALSE
23861	ENST00000518497.6	55.6149	2.08073	0.439153	2.57395e-07	2.46544e-06	SMG1i	ENSG00000037749.13	MFAP3	protein_coding	protein_coding_CDS_not_defined	MFAP3-203	4	FALSE	FALSE	FALSE
23862	ENST00000519325.1	16.0053	-0.551153	0.78182	0.17181	0.306311	SMG1i	ENSG00000037749.13	MFAP3	protein_coding	protein_coding_CDS_not_defined	MFAP3-204	3	FALSE	FALSE	FALSE
23863	ENST00000425427.6	18.6117	-1.57248	0.626482	0.00185311	0.00755143	SMG1i	ENSG00000164574.16	GALNT10	protein_coding	protein_coding	GALNT10-203	2	FALSE	TRUE	FALSE
23864	ENST00000297107.11	2038.63	-0.499415	0.0601806	8.37304e-17	2.25438e-15	SMG1i	ENSG00000164574.16	GALNT10	protein_coding	protein_coding	GALNT10-201	1	TRUE	TRUE	TRUE
23865	ENST00000501280.4	21.3705	0.343386	0.554322	0.39693	0.555882	SMG1i	ENSG00000245275.9	SAP30L-AS1	lncRNA	lncRNA	SAP30L-AS1-201	5	FALSE	TRUE	FALSE
23866	ENST00000297109.11	1504.29	-0.590954	0.0834614	9.716e-13	1.79653e-11	SMG1i	ENSG00000164576.12	SAP30L	protein_coding	protein_coding	SAP30L-201	1	TRUE	TRUE	TRUE
23867	ENST00000523198.5	15.2006	-0.22502	0.568927	0.569519	0.703985	SMG1i	ENSG00000164576.12	SAP30L	protein_coding	protein_coding_CDS_not_defined	SAP30L-209	3	FALSE	FALSE	FALSE
23868	ENST00000426761.2	29.7548	-0.11763	0.552169	0.759238	0.84513	SMG1i	ENSG00000164576.12	SAP30L	protein_coding	protein_coding	SAP30L-202	3	FALSE	TRUE	FALSE
23869	ENST00000520159.1	23.9797	0.314845	0.430034	0.388982	0.548135	SMG1i	ENSG00000164576.12	SAP30L	protein_coding	protein_coding_CDS_not_defined	SAP30L-206	2	FALSE	FALSE	FALSE
23870	ENST00000519683.1	9.33423	-0.158917	0.56968	0.692662	0.797726	SMG1i	ENSG00000164576.12	SAP30L	protein_coding	retained_intron	SAP30L-205	2	FALSE	FALSE	FALSE
23871	ENST00000523029.5	33.3584	-0.18194	0.736896	0.477525	0.62784	SMG1i	ENSG00000164576.12	SAP30L	protein_coding	retained_intron	SAP30L-208	3	FALSE	FALSE	FALSE
23872	ENST00000520731.1	97.9746	-0.161084	0.766535	0.453361	0.606384	SMG1i	ENSG00000164576.12	SAP30L	protein_coding	protein_coding_CDS_not_defined	SAP30L-207	3	FALSE	FALSE	FALSE
23873	ENST00000517926.1	37.2496	0.0170348	0.602121	0.96876	0.981806	SMG1i	ENSG00000164576.12	SAP30L	protein_coding	retained_intron	SAP30L-204	1	FALSE	FALSE	FALSE
23874	ENST00000687700.1	2110.45	-0.602269	0.322596	0.0365563	0.0914973	SMG1i	ENSG00000155506.19	LARP1	protein_coding	protein_coding	LARP1-218	NA	FALSE	TRUE	FALSE
23875	ENST00000336314.9	175.343	0.139911	0.545492	0.711787	0.811455	SMG1i	ENSG00000155506.19	LARP1	protein_coding	protein_coding	LARP1-201	1	FALSE	TRUE	FALSE
23876	ENST00000518297.6	12627.9	-0.281785	0.0383713	1.96846e-13	3.90808e-12	SMG1i	ENSG00000155506.19	LARP1	protein_coding	protein_coding	LARP1-204	5	TRUE	TRUE	TRUE
23877	ENST00000523163.5	61.0961	0.012026	0.424823	0.976152	0.986108	SMG1i	ENSG00000155506.19	LARP1	protein_coding	protein_coding	LARP1-213	5	FALSE	FALSE	FALSE
23878	ENST00000518595.1	24.7344	-0.14595	0.771956	0.460525	0.612771	SMG1i	ENSG00000155506.19	LARP1	protein_coding	retained_intron	LARP1-205	2	FALSE	FALSE	FALSE
23879	ENST00000688232.1	91.7037	-0.348505	0.29704	0.203034	0.346424	SMG1i	ENSG00000155506.19	LARP1	protein_coding	retained_intron	LARP1-219	NA	FALSE	FALSE	FALSE
23880	ENST00000518677.1	48.8054	0.55539	0.703292	0.185395	0.324025	SMG1i	ENSG00000155506.19	LARP1	protein_coding	protein_coding	LARP1-206	5	FALSE	FALSE	FALSE
23881	ENST00000326080.10	277.627	0.812805	0.190933	1.12136e-05	8.01725e-05	SMG1i	ENSG00000170271.11	FAXDC2	protein_coding	protein_coding	FAXDC2-201	1	TRUE	TRUE	TRUE
23882	ENST00000423554.5	9.45927	0.00804763	0.600558	0.982322	0.98974	SMG1i	ENSG00000170271.11	FAXDC2	protein_coding	retained_intron	FAXDC2-202	2	FALSE	FALSE	FALSE
23883	ENST00000522825.1	12.4081	0.249448	0.744046	0.420444	0.577355	SMG1i	ENSG00000170271.11	FAXDC2	protein_coding	nonsense_mediated_decay	FAXDC2-213	4	FALSE	FALSE	FALSE
23884	ENST00000517876.5	227.394	0.274064	0.350824	0.37957	0.53927	SMG1i	ENSG00000155508.14	CNOT8	protein_coding	protein_coding	CNOT8-204	5	FALSE	TRUE	TRUE
23885	ENST00000519903.5	11.1581	0.0790469	0.744347	0.739457	0.830737	SMG1i	ENSG00000155508.14	CNOT8	protein_coding	protein_coding	CNOT8-212	4	FALSE	FALSE	FALSE
23886	ENST00000521450.5	21.7404	0.0473	0.780248	0.903214	0.94209	SMG1i	ENSG00000155508.14	CNOT8	protein_coding	protein_coding	CNOT8-217	2	FALSE	TRUE	FALSE
23887	ENST00000403027.6	452.716	-0.243824	0.242919	0.288147	0.446051	SMG1i	ENSG00000155508.14	CNOT8	protein_coding	protein_coding	CNOT8-202	1	FALSE	TRUE	TRUE
23888	ENST00000517568.5	16.9404	0.176268	0.668278	0.622746	0.74554	SMG1i	ENSG00000155508.14	CNOT8	protein_coding	protein_coding	CNOT8-203	4	FALSE	FALSE	FALSE
23889	ENST00000524105.5	16.5107	0.077614	0.795073	0.611045	0.73647	SMG1i	ENSG00000155508.14	CNOT8	protein_coding	protein_coding	CNOT8-225	2	FALSE	TRUE	FALSE
23890	ENST00000521583.5	17.2447	-0.108343	0.800204	0.512299	0.657355	SMG1i	ENSG00000155508.14	CNOT8	protein_coding	protein_coding	CNOT8-218	1	FALSE	TRUE	FALSE
23891	ENST00000285896.11	2783.03	-0.412492	0.157274	0.00708986	0.0236748	SMG1i	ENSG00000155508.14	CNOT8	protein_coding	protein_coding	CNOT8-201	1	TRUE	TRUE	TRUE
23892	ENST00000518028.5	10.5984	0.883058	0.752843	0.0709915	0.155619	SMG1i	ENSG00000155508.14	CNOT8	protein_coding	protein_coding	CNOT8-205	4	FALSE	FALSE	FALSE
23893	ENST00000521729.5	18.6531	0.275096	0.525259	0.491572	0.639995	SMG1i	ENSG00000155508.14	CNOT8	protein_coding	nonsense_mediated_decay	CNOT8-219	2	FALSE	FALSE	FALSE
23894	ENST00000518775.5	42.962	-0.0640028	0.600323	0.85779	0.912509	SMG1i	ENSG00000155508.14	CNOT8	protein_coding	protein_coding	CNOT8-206	5	FALSE	FALSE	FALSE
23895	ENST00000522644.5	28.8316	0.15941	0.807773	0.379724	0.539402	SMG1i	ENSG00000155508.14	CNOT8	protein_coding	nonsense_mediated_decay	CNOT8-222	5	FALSE	FALSE	FALSE
23896	ENST00000285873.8	2214.57	-0.0402095	0.0593951	0.496414	0.643946	SMG1i	ENSG00000082516.9	GEMIN5	protein_coding	protein_coding	GEMIN5-201	1	TRUE	TRUE	TRUE
23897	ENST00000523037.6	89.9599	-0.148712	0.368912	0.645502	0.762926	SMG1i	ENSG00000082515.18	MRPL22	protein_coding	protein_coding	MRPL22-207	1	TRUE	TRUE	TRUE
23898	ENST00000265229.12	128.751	1.08617	0.443466	0.00401301	0.0146395	SMG1i	ENSG00000082515.18	MRPL22	protein_coding	protein_coding	MRPL22-201	1	FALSE	TRUE	FALSE
23899	ENST00000439747.7	423.551	-0.800742	0.154086	1.1053e-07	1.11914e-06	SMG1i	ENSG00000082515.18	MRPL22	protein_coding	protein_coding	MRPL22-202	2	FALSE	TRUE	FALSE
23900	ENST00000519059.5	260.231	0.516884	0.172704	0.00214051	0.00855335	SMG1i	ENSG00000082515.18	MRPL22	protein_coding	nonsense_mediated_decay	MRPL22-204	2	FALSE	FALSE	FALSE
23901	ENST00000520040.5	13.2189	-0.296451	0.511682	0.455311	0.608083	SMG1i	ENSG00000082515.18	MRPL22	protein_coding	retained_intron	MRPL22-205	2	FALSE	FALSE	FALSE
23902	ENST00000518364.1	38.8775	4.97096	1.43267	6.85422e-06	5.10633e-05	SMG1i	ENSG00000082515.18	MRPL22	protein_coding	protein_coding_CDS_not_defined	MRPL22-203	2	FALSE	FALSE	FALSE
23903	ENST00000435029.6	25.1984	-0.113204	0.556227	0.768795	0.85198	SMG1i	ENSG00000226650.6	KIF4B	protein_coding	protein_coding	KIF4B-201	NA	TRUE	TRUE	TRUE
23904	ENST00000337851.9	21.1963	-0.0689728	0.510062	0.854966	0.910632	SMG1i	ENSG00000170624.14	SGCD	protein_coding	protein_coding	SGCD-201	1	TRUE	TRUE	TRUE
23905	ENST00000696902.1	8.54485	-0.52698	0.854294	0.158248	0.288077	SMG1i	ENSG00000135077.10	HAVCR2	protein_coding	protein_coding	HAVCR2-212	NA	FALSE	TRUE	FALSE
23906	ENST00000286317.6	463.499	-0.478397	0.125125	0.000106057	0.000615627	SMG1i	ENSG00000155868.8	MED7	protein_coding	protein_coding	MED7-201	1	TRUE	TRUE	TRUE
23907	ENST00000420343.1	87.0983	-0.03278	0.260135	0.892594	0.935108	SMG1i	ENSG00000155868.8	MED7	protein_coding	protein_coding	MED7-202	2	FALSE	TRUE	TRUE
23908	ENST00000524289.1	25.4904	0.762631	0.683327	0.0924536	0.191283	SMG1i	ENSG00000155868.8	MED7	protein_coding	protein_coding	MED7-203	3	FALSE	FALSE	FALSE
23909	ENST00000519749.1	9.66377	0.409584	0.70269	0.307831	0.467296	SMG1i	ENSG00000113263.14	ITK	protein_coding	protein_coding_CDS_not_defined	ITK-204	1	FALSE	FALSE	FALSE
23910	ENST00000616178.4	205.234	-0.764279	0.432788	0.0343738	0.0870627	SMG1i	ENSG00000055163.21	CYFIP2	protein_coding	protein_coding	CYFIP2-219	1	FALSE	TRUE	FALSE
23911	ENST00000435847.6	48.8476	-0.0422714	0.792588	0.663743	0.776451	SMG1i	ENSG00000055163.21	CYFIP2	protein_coding	protein_coding	CYFIP2-201	2	FALSE	TRUE	FALSE
23912	ENST00000620254.5	5231.94	-0.564211	0.0374263	1.79212e-51	2.74358e-49	SMG1i	ENSG00000055163.21	CYFIP2	protein_coding	protein_coding	CYFIP2-222	1	TRUE	TRUE	TRUE
23913	ENST00000522637.5	10.323	-0.809413	0.709111	0.086994	0.18244	SMG1i	ENSG00000055163.21	CYFIP2	protein_coding	nonsense_mediated_decay	CYFIP2-211	4	FALSE	FALSE	FALSE
23914	ENST00000521420.5	41.8232	-0.399865	0.817741	0.186564	0.325495	SMG1i	ENSG00000055163.21	CYFIP2	protein_coding	protein_coding	CYFIP2-209	2	FALSE	TRUE	FALSE
23915	ENST00000622696.4	28.775	-1.32655	0.573286	0.00405649	0.014772	SMG1i	ENSG00000055163.21	CYFIP2	protein_coding	retained_intron	CYFIP2-224	2	FALSE	FALSE	FALSE
23916	ENST00000611075.4	80.036	-0.141665	0.446115	0.692425	0.797609	SMG1i	ENSG00000055163.21	CYFIP2	protein_coding	protein_coding	CYFIP2-217	2	FALSE	FALSE	FALSE
23917	ENST00000520942.1	9.20089	0.232719	0.527668	0.564564	0.699933	SMG1i	ENSG00000055163.21	CYFIP2	protein_coding	retained_intron	CYFIP2-207	3	FALSE	FALSE	FALSE
23918	ENST00000520960.2	8.63713	3.67351	1.33807	0.000672144	0.00314882	SMG1i	ENSG00000055163.21	CYFIP2	protein_coding	nonsense_mediated_decay	CYFIP2-208	2	FALSE	FALSE	FALSE
23919	ENST00000518555.1	10.9387	-0.250827	0.567898	0.532756	0.674115	SMG1i	ENSG00000055163.21	CYFIP2	protein_coding	retained_intron	CYFIP2-204	2	FALSE	FALSE	FALSE
23920	ENST00000257527.9	135.464	-0.650129	0.236296	0.00383566	0.0140818	SMG1i	ENSG00000135074.16	ADAM19	protein_coding	protein_coding	ADAM19-201	1	TRUE	TRUE	TRUE
23921	ENST00000521655.1	97.068	0.793665	0.40802	0.0240841	0.0653679	SMG1i	ENSG00000113272.14	THG1L	protein_coding	nonsense_mediated_decay	THG1L-202	2	FALSE	FALSE	FALSE
23922	ENST00000231198.12	511.093	0.13694	0.118769	0.245048	0.397325	SMG1i	ENSG00000113272.14	THG1L	protein_coding	protein_coding	THG1L-201	1	TRUE	TRUE	TRUE
23923	ENST00000286307.6	816.657	-0.217112	0.122414	0.0718072	0.15705	SMG1i	ENSG00000155858.6	LSM11	protein_coding	protein_coding	LSM11-201	1	TRUE	TRUE	TRUE
23924	ENST00000523094.5	22.0999	-0.0139282	0.791494	0.870504	0.920864	SMG1i	ENSG00000113282.14	CLINT1	protein_coding	protein_coding	CLINT1-206	2	FALSE	TRUE	FALSE
23925	ENST00000411809.7	2882.22	-0.360756	0.102687	0.00038411	0.00193282	SMG1i	ENSG00000113282.14	CLINT1	protein_coding	protein_coding	CLINT1-201	1	TRUE	TRUE	FALSE
23926	ENST00000524306.1	390.533	-0.239645	0.163885	0.134408	0.254732	SMG1i	ENSG00000113282.14	CLINT1	protein_coding	retained_intron	CLINT1-208	1	FALSE	FALSE	FALSE
23927	ENST00000530742.5	3568.04	-0.427909	0.192051	0.0194047	0.0546339	SMG1i	ENSG00000113282.14	CLINT1	protein_coding	protein_coding	CLINT1-210	5	FALSE	TRUE	FALSE
23928	ENST00000518855.5	82.9624	0.218146	0.314786	0.450237	0.6037	SMG1i	ENSG00000113282.14	CLINT1	protein_coding	retained_intron	CLINT1-202	2	FALSE	FALSE	FALSE
23929	ENST00000523908.5	497.08	0.229494	0.808995	0.24356	0.395597	SMG1i	ENSG00000113282.14	CLINT1	protein_coding	protein_coding	CLINT1-207	1	FALSE	TRUE	TRUE
23930	ENST00000522381.1	28.8234	-0.250753	0.534346	0.526128	0.668619	SMG1i	ENSG00000113282.14	CLINT1	protein_coding	protein_coding	CLINT1-205	5	FALSE	FALSE	FALSE
23931	ENST00000521047.1	22.2025	1.08481	0.489116	0.00856229	0.027755	SMG1i	ENSG00000113282.14	CLINT1	protein_coding	nonsense_mediated_decay	CLINT1-203	2	FALSE	FALSE	FALSE
23932	ENST00000530302.1	62.168	-0.212155	0.445227	0.558975	0.695476	SMG1i	ENSG00000113282.14	CLINT1	protein_coding	retained_intron	CLINT1-209	2	FALSE	FALSE	FALSE
23933	ENST00000521615.1	10.5681	-0.236654	0.603724	0.550804	0.68892	SMG1i	ENSG00000113282.14	CLINT1	protein_coding	protein_coding	CLINT1-204	3	FALSE	FALSE	FALSE
23934	ENST00000313708.11	52.0071	-0.454966	0.874343	0.111677	0.221516	SMG1i	ENSG00000164330.17	EBF1	protein_coding	protein_coding	EBF1-201	1	TRUE	TRUE	TRUE
23935	ENST00000274542.6	413.763	0.135359	0.814021	0.0018637	0.00759151	SMG1i	ENSG00000145860.12	RNF145	protein_coding	protein_coding	RNF145-201	2	FALSE	TRUE	FALSE
23936	ENST00000519865.5	6.63543	0.0977385	0.796417	0.549961	0.688154	SMG1i	ENSG00000145860.12	RNF145	protein_coding	protein_coding	RNF145-206	5	FALSE	TRUE	TRUE
23937	ENST00000424310.7	1271.34	-1.23503	0.169252	1.02135e-13	2.08957e-12	SMG1i	ENSG00000145860.12	RNF145	protein_coding	protein_coding	RNF145-202	1	TRUE	TRUE	TRUE
23938	ENST00000518284.1	332.204	0.0396811	0.783393	0.795621	0.870193	SMG1i	ENSG00000145860.12	RNF145	protein_coding	protein_coding_CDS_not_defined	RNF145-204	2	FALSE	FALSE	FALSE
23939	ENST00000611185.4	1471.4	0.314147	0.486818	0.391483	0.550531	SMG1i	ENSG00000145860.12	RNF145	protein_coding	protein_coding	RNF145-212	5	FALSE	TRUE	TRUE
23940	ENST00000519985.1	32.7437	-0.909449	0.563194	0.0360183	0.0904372	SMG1i	ENSG00000145860.12	RNF145	protein_coding	protein_coding_CDS_not_defined	RNF145-207	3	FALSE	FALSE	FALSE
23941	ENST00000691156.2	20.617	-0.855972	0.468707	0.0296373	0.0772528	SMG1i	ENSG00000288764.2	ENSG00000288764	lncRNA	lncRNA	ENST00000691156	NA	TRUE	TRUE	FALSE
23942	ENST00000296786.8	1242.69	-0.073402	0.14399	0.602317	0.729718	SMG1i	ENSG00000164332.8	UBLCP1	protein_coding	protein_coding	UBLCP1-201	1	TRUE	TRUE	TRUE
23943	ENST00000515337.1	15.9245	2.5192	0.788514	0.000130365	0.000740531	SMG1i	ENSG00000249738.10	ENSG00000249738	lncRNA	lncRNA	ENST00000515337	2	FALSE	TRUE	FALSE
23944	ENST00000306675.5	14.1881	0.215835	0.613206	0.584089	0.715352	SMG1i	ENSG00000170214.5	ADRA1B	protein_coding	protein_coding	ADRA1B-201	1	TRUE	TRUE	TRUE
23945	ENST00000522793.5	46.6001	-0.0989495	0.776727	0.543473	0.682975	SMG1i	ENSG00000113312.12	TTC1	protein_coding	protein_coding	TTC1-205	5	FALSE	TRUE	TRUE
23946	ENST00000682151.1	10.6985	0.727565	0.781417	0.124554	0.24069	SMG1i	ENSG00000113312.12	TTC1	protein_coding	retained_intron	TTC1-207	NA	FALSE	FALSE	FALSE
23947	ENST00000684137.1	9.45291	0.179536	0.755911	0.606994	0.733417	SMG1i	ENSG00000113312.12	TTC1	protein_coding	protein_coding	TTC1-218	NA	FALSE	TRUE	FALSE
23948	ENST00000684018.1	13.3611	0.144579	0.751345	0.555131	0.692332	SMG1i	ENSG00000113312.12	TTC1	protein_coding	protein_coding	TTC1-217	NA	FALSE	TRUE	FALSE
23949	ENST00000682172.1	16.4312	3.94987	2.16147	0.000739617	0.00342349	SMG1i	ENSG00000113312.12	TTC1	protein_coding	nonsense_mediated_decay	TTC1-208	NA	FALSE	FALSE	FALSE
23950	ENST00000231238.10	1479.69	-0.173148	0.112259	0.119723	0.233513	SMG1i	ENSG00000113312.12	TTC1	protein_coding	protein_coding	TTC1-201	1	TRUE	TRUE	TRUE
23951	ENST00000456329.7	1011.96	0.274594	0.116133	0.0167626	0.0484161	SMG1i	ENSG00000170234.13	PWWP2A	protein_coding	protein_coding	PWWP2A-202	1	FALSE	TRUE	FALSE
23952	ENST00000521424.1	13.9913	0.525213	0.535513	0.204843	0.348559	SMG1i	ENSG00000170234.13	PWWP2A	protein_coding	nonsense_mediated_decay	PWWP2A-204	2	FALSE	FALSE	FALSE
23953	ENST00000523662.1	112.017	-0.811714	0.328427	0.00651054	0.0220484	SMG1i	ENSG00000170234.13	PWWP2A	protein_coding	protein_coding	PWWP2A-205	1	FALSE	TRUE	FALSE
23954	ENST00000307063.9	1072.25	-0.292576	0.093727	0.00169836	0.0070156	SMG1i	ENSG00000170234.13	PWWP2A	protein_coding	protein_coding	PWWP2A-201	1	TRUE	TRUE	TRUE
23955	ENST00000520662.1	47.2816	0.182458	0.49292	0.633977	0.754142	SMG1i	ENSG00000170234.13	PWWP2A	protein_coding	protein_coding_CDS_not_defined	PWWP2A-203	3	FALSE	FALSE	FALSE
23956	ENST00000393980.8	18.7019	0.350221	0.576687	0.389276	0.548416	SMG1i	ENSG00000170231.16	FABP6	protein_coding	protein_coding	FABP6-201	1	FALSE	TRUE	FALSE
23957	ENST00000257536.13	70.5563	-0.248911	0.4432	0.49219	0.6405	SMG1i	ENSG00000135083.17	CCNJL	protein_coding	protein_coding	CCNJL-201	2	TRUE	TRUE	TRUE
23958	ENST00000644926.1	14.1046	-0.591071	0.681859	0.17531	0.310913	SMG1i	ENSG00000135083.17	CCNJL	protein_coding	nonsense_mediated_decay	CCNJL-211	NA	FALSE	FALSE	FALSE
23959	ENST00000393977.7	60.7214	1.34237	4.37469	0.000179995	0.000988211	SMG1i	ENSG00000135083.17	CCNJL	protein_coding	protein_coding	CCNJL-203	1	FALSE	TRUE	FALSE
23960	ENST00000644313.1	220.328	-1.0944	0.257109	6.94908e-06	5.17173e-05	SMG1i	ENSG00000135083.17	CCNJL	protein_coding	protein_coding	CCNJL-210	NA	FALSE	TRUE	TRUE
23961	ENST00000643836.1	31.654	0.816029	1.22706	0.0190578	0.053787	SMG1i	ENSG00000135083.17	CCNJL	protein_coding	nonsense_mediated_decay	CCNJL-209	NA	FALSE	FALSE	FALSE
23962	ENST00000643539.1	94.7659	-0.208849	0.371431	0.531415	0.672979	SMG1i	ENSG00000135083.17	CCNJL	protein_coding	nonsense_mediated_decay	CCNJL-208	NA	FALSE	FALSE	FALSE
23963	ENST00000652664.2	21.7348	0.31754	0.789804	0.262853	0.418045	SMG1i	ENSG00000145861.9	C1QTNF2	protein_coding	protein_coding	C1QTNF2-202	NA	TRUE	TRUE	TRUE
23964	ENST00000408953.4	376.182	-0.672788	0.162185	2.14971e-05	0.000144933	SMG1i	ENSG00000221886.4	ZBED8	protein_coding	protein_coding	ZBED8-201	2	TRUE	TRUE	TRUE
23965	ENST00000297151.9	3606.56	-0.125296	0.0988473	0.200419	0.343141	SMG1i	ENSG00000164609.10	SLU7	protein_coding	protein_coding	SLU7-201	1	TRUE	TRUE	TRUE
23966	ENST00000521190.5	51.0048	-0.140239	0.680251	0.655826	0.770784	SMG1i	ENSG00000164609.10	SLU7	protein_coding	retained_intron	SLU7-206	2	FALSE	FALSE	FALSE
23967	ENST00000519349.5	12.4456	0.554976	0.679475	0.200448	0.343176	SMG1i	ENSG00000164609.10	SLU7	protein_coding	protein_coding	SLU7-203	3	FALSE	FALSE	FALSE
23968	ENST00000520664.1	94.2935	3.00241	0.350797	1.10316e-18	3.48912e-17	SMG1i	ENSG00000164609.10	SLU7	protein_coding	protein_coding	SLU7-204	1	FALSE	FALSE	FALSE
23969	ENST00000524244.5	19.9261	-0.00646716	0.538429	0.983735	0.99059	SMG1i	ENSG00000164611.13	PTTG1	protein_coding	retained_intron	PTTG1-207	2	FALSE	FALSE	FALSE
23970	ENST00000352433.10	4506.33	-1.08694	0.13095	3.31748e-17	9.23733e-16	SMG1i	ENSG00000164611.13	PTTG1	protein_coding	protein_coding	PTTG1-201	1	TRUE	TRUE	TRUE
23971	ENST00000517480.1	47.0642	-0.385895	0.319373	0.186744	0.325711	SMG1i	ENSG00000164611.13	PTTG1	protein_coding	protein_coding	PTTG1-203	5	FALSE	FALSE	FALSE
23972	ENST00000523659.5	42.7053	-0.416239	0.380166	0.212186	0.357705	SMG1i	ENSG00000164611.13	PTTG1	protein_coding	retained_intron	PTTG1-206	2	FALSE	FALSE	FALSE
23973	ENST00000520452.5	294.444	-0.686521	0.328729	0.0204654	0.057107	SMG1i	ENSG00000164611.13	PTTG1	protein_coding	protein_coding	PTTG1-205	3	FALSE	TRUE	TRUE
23974	ENST00000393964.1	285.764	-1.33151	0.161646	4.76685e-17	1.30919e-15	SMG1i	ENSG00000164611.13	PTTG1	protein_coding	protein_coding	PTTG1-202	1	FALSE	TRUE	TRUE
23975	ENST00000642502.1	12.4579	-0.379703	0.806248	0.221438	0.369176	SMG1i	ENSG00000118322.14	ATP10B	protein_coding	protein_coding	ATP10B-212	NA	FALSE	TRUE	FALSE
23976	ENST00000274547.7	75.0366	10.4602	2.97624	1.38233e-12	2.52526e-11	SMG1i	ENSG00000145864.14	GABRB2	protein_coding	protein_coding	GABRB2-201	5	FALSE	TRUE	FALSE
23977	ENST00000393959.6	161.53	-0.152916	0.817362	0.00302412	0.0115118	SMG1i	ENSG00000145864.14	GABRB2	protein_coding	protein_coding	GABRB2-203	1	TRUE	TRUE	FALSE
23978	ENST00000675773.1	53.7421	-0.722485	0.578113	0.0887164	0.185183	SMG1i	ENSG00000145864.14	GABRB2	protein_coding	protein_coding	GABRB2-218	NA	FALSE	TRUE	TRUE
23979	ENST00000353437.10	6.9246	0.586445	1.00853	0.0588758	0.134193	SMG1i	ENSG00000145864.14	GABRB2	protein_coding	protein_coding	GABRB2-202	1	FALSE	TRUE	TRUE
23980	ENST00000512163.5	19.0595	-0.838622	0.523989	0.0461461	0.110505	SMG1i	ENSG00000113328.19	CCNG1	protein_coding	protein_coding	CCNG1-211	2	FALSE	TRUE	FALSE
23981	ENST00000506186.1	41.0122	0.348366	0.827123	0.183181	0.321251	SMG1i	ENSG00000113328.19	CCNG1	protein_coding	retained_intron	CCNG1-204	2	FALSE	FALSE	FALSE
23982	ENST00000393929.5	821.77	-1.21571	0.238286	8.36785e-08	8.65104e-07	SMG1i	ENSG00000113328.19	CCNG1	protein_coding	protein_coding	CCNG1-202	1	FALSE	TRUE	TRUE
23983	ENST00000340828.7	2664.66	-0.481893	0.213527	0.0179181	0.0511639	SMG1i	ENSG00000113328.19	CCNG1	protein_coding	protein_coding	CCNG1-201	1	TRUE	TRUE	TRUE
23984	ENST00000504553.2	22.3952	-0.515939	0.633953	0.220472	0.367878	SMG1i	ENSG00000113328.19	CCNG1	protein_coding	protein_coding	CCNG1-203	3	FALSE	TRUE	FALSE
23985	ENST00000509425.1	135.255	0.236188	0.401378	0.492666	0.640859	SMG1i	ENSG00000113328.19	CCNG1	protein_coding	protein_coding_CDS_not_defined	CCNG1-206	3	FALSE	FALSE	FALSE
23986	ENST00000302764.9	862.314	-0.409403	0.125725	0.00093328	0.00419336	SMG1i	ENSG00000170584.11	NUDCD2	protein_coding	protein_coding	NUDCD2-201	1	TRUE	TRUE	TRUE
23987	ENST00000517501.1	131.059	-0.427126	0.256782	0.0776682	0.166948	SMG1i	ENSG00000170584.11	NUDCD2	protein_coding	protein_coding	NUDCD2-202	5	FALSE	TRUE	FALSE
23988	ENST00000519395.5	117.3	-0.901107	0.236574	6.64259e-05	0.00040261	SMG1i	ENSG00000170584.11	NUDCD2	protein_coding	protein_coding_CDS_not_defined	NUDCD2-203	5	FALSE	FALSE	FALSE
23989	ENST00000521797.1	187.501	-0.400138	0.19745	0.0360137	0.0904285	SMG1i	ENSG00000170584.11	NUDCD2	protein_coding	protein_coding_CDS_not_defined	NUDCD2-204	3	FALSE	FALSE	FALSE
23990	ENST00000353866.7	452.193	-0.563318	0.361067	0.0742059	0.161126	SMG1i	ENSG00000072571.20	HMMR	protein_coding	protein_coding	HMMR-201	1	FALSE	TRUE	FALSE
23991	ENST00000393915.9	1614.2	-0.519416	0.271479	0.038175	0.0947358	SMG1i	ENSG00000072571.20	HMMR	protein_coding	protein_coding	HMMR-203	1	TRUE	TRUE	TRUE
23992	ENST00000432118.6	90.9601	1.42293	1.80175	0.00704185	0.0235477	SMG1i	ENSG00000072571.20	HMMR	protein_coding	protein_coding	HMMR-204	2	FALSE	TRUE	FALSE
23993	ENST00000358715.3	259.057	0.025422	0.801213	0.712971	0.812291	SMG1i	ENSG00000072571.20	HMMR	protein_coding	protein_coding	HMMR-202	1	FALSE	TRUE	FALSE
23994	ENST00000517936.1	47.2306	0.192131	0.814942	0.297046	0.455869	SMG1i	ENSG00000072571.20	HMMR	protein_coding	retained_intron	HMMR-205	2	FALSE	FALSE	FALSE
23995	ENST00000694943.1	34.9241	-0.228386	0.784577	0.314377	0.47434	SMG1i	ENSG00000038274.18	MAT2B	protein_coding	nonsense_mediated_decay	MAT2B-213	NA	FALSE	FALSE	FALSE
23996	ENST00000694947.1	15.3681	0.0367753	0.789676	0.737931	0.829763	SMG1i	ENSG00000038274.18	MAT2B	protein_coding	protein_coding	MAT2B-217	NA	FALSE	TRUE	FALSE
23997	ENST00000520449.2	53.1622	-0.31656	0.52485	0.416147	0.573616	SMG1i	ENSG00000038274.18	MAT2B	protein_coding	nonsense_mediated_decay	MAT2B-206	4	FALSE	FALSE	FALSE
23998	ENST00000694953.1	18.9794	-0.315576	0.657694	0.464099	0.615968	SMG1i	ENSG00000038274.18	MAT2B	protein_coding	retained_intron	MAT2B-219	NA	FALSE	FALSE	FALSE
23999	ENST00000321757.11	788.55	-0.214689	0.151533	0.147791	0.273468	SMG1i	ENSG00000038274.18	MAT2B	protein_coding	protein_coding	MAT2B-202	1	TRUE	TRUE	TRUE
24000	ENST00000523606.1	52.3207	-0.621994	0.996336	0.0530591	0.123597	SMG1i	ENSG00000038274.18	MAT2B	protein_coding	retained_intron	MAT2B-207	2	FALSE	FALSE	FALSE
24001	ENST00000518938.1	8.53463	0.0304311	0.691915	0.927272	0.957117	SMG1i	ENSG00000229119.3	RPLP0P9	processed_pseudogene	processed_pseudogene	RPLP0P9-201	NA	TRUE	TRUE	FALSE
24002	ENST00000695885.1	14.9667	-0.275048	0.856342	0.178659	0.315503	SMG1i	ENSG00000145934.17	TENM2	protein_coding	nonsense_mediated_decay	TENM2-210	NA	FALSE	FALSE	FALSE
24003	ENST00000519204.5	15.4974	-0.0501207	0.795109	0.584656	0.715829	SMG1i	ENSG00000145934.17	TENM2	protein_coding	protein_coding	TENM2-205	5	FALSE	TRUE	FALSE
24004	ENST00000519795.1	44.9773	-0.382773	0.406323	0.271715	0.428125	SMG1i	ENSG00000253978.2	TENM2-AS1	lncRNA	lncRNA	TENM2-AS1-201	4	FALSE	FALSE	FALSE
24005	ENST00000655017.1	67.6842	-0.424421	0.286466	0.11153	0.221287	SMG1i	ENSG00000253978.2	TENM2-AS1	lncRNA	lncRNA	TENM2-AS1-202	NA	TRUE	TRUE	FALSE
24006	ENST00000265293.9	1023.5	-0.763698	0.183332	1.68944e-05	0.000116386	SMG1i	ENSG00000113645.15	WWC1	protein_coding	protein_coding	WWC1-201	1	TRUE	TRUE	TRUE
24007	ENST00000521089.5	1257.62	0.259425	0.112545	0.0201349	0.0563352	SMG1i	ENSG00000113645.15	WWC1	protein_coding	protein_coding	WWC1-209	2	FALSE	TRUE	FALSE
24008	ENST00000523043.5	17.7466	4.44299	1.81291	0.000254809	0.00134761	SMG1i	ENSG00000113645.15	WWC1	protein_coding	protein_coding_CDS_not_defined	WWC1-212	4	FALSE	FALSE	FALSE
24009	ENST00000393895.7	1054.2	-0.629061	0.503368	0.0979657	0.200236	SMG1i	ENSG00000113645.15	WWC1	protein_coding	protein_coding	WWC1-202	1	FALSE	FALSE	FALSE
24010	ENST00000524228.5	668.302	0.192006	0.163095	0.227884	0.376847	SMG1i	ENSG00000113645.15	WWC1	protein_coding	protein_coding	WWC1-215	1	FALSE	FALSE	FALSE
24011	ENST00000524038.5	660.17	-0.0181359	0.189894	0.922907	0.954435	SMG1i	ENSG00000113645.15	WWC1	protein_coding	protein_coding	WWC1-213	2	FALSE	FALSE	FALSE
24012	ENST00000522140.1	48.7537	0.543763	0.384924	0.107275	0.214624	SMG1i	ENSG00000113645.15	WWC1	protein_coding	protein_coding_CDS_not_defined	WWC1-211	1	FALSE	FALSE	FALSE
24013	ENST00000524082.5	32.7701	0.729927	0.397765	0.0362332	0.0908523	SMG1i	ENSG00000113643.9	RARS1	protein_coding	retained_intron	RARS1-209	2	FALSE	FALSE	FALSE
24014	ENST00000231572.8	2447.82	-0.328908	0.117171	0.0046474	0.0165929	SMG1i	ENSG00000113643.9	RARS1	protein_coding	protein_coding	RARS1-201	1	TRUE	TRUE	TRUE
24015	ENST00000519346.1	23.1722	-0.465252	0.466074	0.223027	0.371057	SMG1i	ENSG00000113643.9	RARS1	protein_coding	retained_intron	RARS1-203	3	FALSE	FALSE	FALSE
24016	ENST00000520421.1	38.4582	3.91036	0.707268	2.05925e-09	2.6242e-08	SMG1i	ENSG00000113643.9	RARS1	protein_coding	protein_coding_CDS_not_defined	RARS1-205	5	FALSE	FALSE	FALSE
24017	ENST00000338333.5	542.065	-0.432865	0.167414	0.00795851	0.0260982	SMG1i	ENSG00000188573.8	FBLL1	protein_coding	protein_coding	FBLL1-201	NA	TRUE	TRUE	TRUE
24018	ENST00000239231.7	10103.9	-0.735117	0.0704354	9.78076e-26	4.9754e-24	SMG1i	ENSG00000120137.7	PANK3	protein_coding	protein_coding	PANK3-201	1	TRUE	TRUE	TRUE
24019	ENST00000506574.5	36.3011	0.199429	0.498855	0.606598	0.733096	SMG1i	ENSG00000040275.17	SPDL1	protein_coding	protein_coding	SPDL1-205	4	FALSE	FALSE	FALSE
24020	ENST00000515224.5	18.4314	0.384723	0.451028	0.307598	0.467052	SMG1i	ENSG00000040275.17	SPDL1	protein_coding	protein_coding	SPDL1-214	4	FALSE	FALSE	FALSE
24021	ENST00000507232.5	204.632	-0.410521	0.272705	0.106235	0.213032	SMG1i	ENSG00000040275.17	SPDL1	protein_coding	nonsense_mediated_decay	SPDL1-206	1	FALSE	FALSE	FALSE
24022	ENST00000510751.5	43.2148	0.0882267	0.48931	0.816726	0.885164	SMG1i	ENSG00000040275.17	SPDL1	protein_coding	protein_coding_CDS_not_defined	SPDL1-210	1	FALSE	FALSE	FALSE
24023	ENST00000503209.1	54.1897	-0.0111121	0.378611	0.970218	0.982653	SMG1i	ENSG00000040275.17	SPDL1	protein_coding	protein_coding_CDS_not_defined	SPDL1-202	4	FALSE	FALSE	FALSE
24024	ENST00000265295.9	2125.63	-0.370609	0.121206	0.00193721	0.00784846	SMG1i	ENSG00000040275.17	SPDL1	protein_coding	protein_coding	SPDL1-201	1	TRUE	TRUE	TRUE
24025	ENST00000509785.5	31.41	-0.264323	0.772327	0.322301	0.482715	SMG1i	ENSG00000040275.17	SPDL1	protein_coding	nonsense_mediated_decay	SPDL1-209	4	FALSE	FALSE	FALSE
24026	ENST00000512028.5	14.8204	0.018834	0.622327	0.96464	0.979282	SMG1i	ENSG00000040275.17	SPDL1	protein_coding	nonsense_mediated_decay	SPDL1-211	4	FALSE	FALSE	FALSE
24027	ENST00000513795.1	8.81363	0.109338	0.753147	0.645799	0.763143	SMG1i	ENSG00000040275.17	SPDL1	protein_coding	protein_coding	SPDL1-212	3	FALSE	FALSE	FALSE
24028	ENST00000508837.1	13.2172	-0.0821312	0.50565	0.832618	0.895937	SMG1i	ENSG00000040275.17	SPDL1	protein_coding	retained_intron	SPDL1-208	3	FALSE	FALSE	FALSE
24029	ENST00000505977.1	39.7823	0.427221	0.349278	0.174814	0.310299	SMG1i	ENSG00000040275.17	SPDL1	protein_coding	protein_coding	SPDL1-204	5	FALSE	FALSE	FALSE
24030	ENST00000377365.4	14.6895	-1.68457	0.731944	0.00267646	0.0103647	SMG1i	ENSG00000204767.4	INSYN2B	protein_coding	protein_coding	INSYN2B-201	2	TRUE	TRUE	TRUE
24031	ENST00000306268.8	8.60191	-0.304426	0.724493	0.411404	0.569319	SMG1i	ENSG00000168269.10	FOXI1	protein_coding	protein_coding	FOXI1-201	1	TRUE	TRUE	TRUE
24032	ENST00000443155.5	11.349	0.0904534	0.75515	0.682851	0.790863	SMG1i	ENSG00000204764.14	RANBP17	protein_coding	retained_intron	RANBP17-202	2	FALSE	FALSE	FALSE
24033	ENST00000389118.8	88.8107	0.429817	0.886895	0.0914883	0.189734	SMG1i	ENSG00000204764.14	RANBP17	protein_coding	nonsense_mediated_decay	RANBP17-201	2	FALSE	FALSE	FALSE
24034	ENST00000519256.5	14.8963	0.199551	0.830352	0.0164146	0.0476358	SMG1i	ENSG00000204764.14	RANBP17	protein_coding	nonsense_mediated_decay	RANBP17-206	2	FALSE	FALSE	FALSE
24035	ENST00000523189.6	175.354	0.267312	0.532582	0.486928	0.636109	SMG1i	ENSG00000204764.14	RANBP17	protein_coding	protein_coding	RANBP17-219	1	TRUE	TRUE	TRUE
24036	ENST00000522066.5	78.3087	2.32826	0.937731	0.000333017	0.00170611	SMG1i	ENSG00000204764.14	RANBP17	protein_coding	nonsense_mediated_decay	RANBP17-215	2	FALSE	FALSE	FALSE
24037	ENST00000519949.5	24.4335	0.958272	0.724044	0.0594571	0.135204	SMG1i	ENSG00000204764.14	RANBP17	protein_coding	nonsense_mediated_decay	RANBP17-208	2	FALSE	FALSE	FALSE
24038	ENST00000520864.5	23.6014	-0.589869	0.547286	0.154755	0.283274	SMG1i	ENSG00000204764.14	RANBP17	protein_coding	nonsense_mediated_decay	RANBP17-210	2	FALSE	FALSE	FALSE
24039	ENST00000521759.5	57.869	10.0144	2.97675	5.70976e-11	8.77284e-10	SMG1i	ENSG00000204764.14	RANBP17	protein_coding	protein_coding_CDS_not_defined	RANBP17-213	2	FALSE	FALSE	FALSE
24040	ENST00000296921.6	8.05872	-0.250023	0.791952	0.29844	0.457372	SMG1i	ENSG00000164438.6	TLX3	protein_coding	protein_coding	TLX3-201	1	TRUE	TRUE	TRUE
24041	ENST00000522496.1	9.42149	0.0779479	0.506421	0.844968	0.903945	SMG1i	ENSG00000254256.1	RPSAP71	processed_pseudogene	processed_pseudogene	RPSAP71-201	NA	TRUE	TRUE	FALSE
24042	ENST00000517671.5	13.44	0.131508	0.674739	0.703824	0.805735	SMG1i	ENSG00000181163.14	NPM1	protein_coding	protein_coding	NPM1-204	1	FALSE	TRUE	TRUE
24043	ENST00000678267.1	33.6765	-0.349359	0.898642	0.00891682	0.0287272	SMG1i	ENSG00000181163.14	NPM1	protein_coding	nonsense_mediated_decay	NPM1-228	NA	FALSE	FALSE	FALSE
24044	ENST00000521672.6	1009.54	0.354626	0.92795	5.78938e-06	4.38195e-05	SMG1i	ENSG00000181163.14	NPM1	protein_coding	protein_coding	NPM1-208	5	FALSE	TRUE	FALSE
24045	ENST00000679006.1	42.3846	-0.177852	0.46423	0.63451	0.754575	SMG1i	ENSG00000181163.14	NPM1	protein_coding	retained_intron	NPM1-231	NA	FALSE	FALSE	FALSE
24046	ENST00000676625.1	150.569	-0.565035	0.381685	0.0873695	0.183012	SMG1i	ENSG00000181163.14	NPM1	protein_coding	retained_intron	NPM1-216	NA	FALSE	FALSE	FALSE
24047	ENST00000351986.10	856.447	0.181491	0.125453	0.143688	0.267727	SMG1i	ENSG00000181163.14	NPM1	protein_coding	protein_coding	NPM1-202	1	FALSE	TRUE	FALSE
24048	ENST00000676504.1	92.9895	-0.564837	0.496229	0.144885	0.26935	SMG1i	ENSG00000181163.14	NPM1	protein_coding	retained_intron	NPM1-213	NA	FALSE	FALSE	FALSE
24049	ENST00000679233.1	231.397	0.855211	0.457619	0.0233252	0.0637044	SMG1i	ENSG00000181163.14	NPM1	protein_coding	protein_coding	NPM1-233	NA	FALSE	TRUE	FALSE
24050	ENST00000677357.1	26.4735	-0.0384036	0.68216	0.90961	0.946005	SMG1i	ENSG00000181163.14	NPM1	protein_coding	protein_coding	NPM1-219	NA	FALSE	TRUE	FALSE
24051	ENST00000296930.10	19342	-0.758859	0.0728008	1.09294e-25	5.53173e-24	SMG1i	ENSG00000181163.14	NPM1	protein_coding	protein_coding	NPM1-201	1	TRUE	TRUE	TRUE
24052	ENST00000393820.2	1403.45	-0.903504	0.173146	7.72943e-08	8.02605e-07	SMG1i	ENSG00000181163.14	NPM1	protein_coding	protein_coding	NPM1-203	1	FALSE	TRUE	FALSE
24053	ENST00000518587.2	25.6135	0.18668	0.681926	0.586542	0.717352	SMG1i	ENSG00000181163.14	NPM1	protein_coding	retained_intron	NPM1-205	2	FALSE	FALSE	FALSE
24054	ENST00000678774.1	10.595	-0.0227586	0.616957	0.948293	0.969452	SMG1i	ENSG00000181163.14	NPM1	protein_coding	nonsense_mediated_decay	NPM1-230	NA	FALSE	FALSE	FALSE
24055	ENST00000521260.2	53.8773	-0.230748	0.320917	0.430653	0.586664	SMG1i	ENSG00000181163.14	NPM1	protein_coding	retained_intron	NPM1-207	2	FALSE	FALSE	FALSE
24056	ENST00000677600.1	331.112	-0.626027	0.395536	0.0632451	0.141994	SMG1i	ENSG00000181163.14	NPM1	protein_coding	retained_intron	NPM1-221	NA	FALSE	FALSE	FALSE
24057	ENST00000677741.1	48.5277	0.0494911	0.450298	0.8961	0.937284	SMG1i	ENSG00000181163.14	NPM1	protein_coding	retained_intron	NPM1-224	NA	FALSE	FALSE	FALSE
24058	ENST00000677325.1	77.4844	-0.610142	0.467324	0.106623	0.213605	SMG1i	ENSG00000181163.14	NPM1	protein_coding	protein_coding	NPM1-218	NA	FALSE	TRUE	FALSE
24059	ENST00000677904.1	34.192	-0.0439132	0.737477	0.831877	0.895426	SMG1i	ENSG00000181163.14	NPM1	protein_coding	retained_intron	NPM1-225	NA	FALSE	FALSE	FALSE
24060	ENST00000274625.6	62.282	-0.0836623	0.289153	0.755448	0.84232	SMG1i	ENSG00000156427.8	FGF18	protein_coding	protein_coding	FGF18-201	1	TRUE	TRUE	TRUE
24061	ENST00000517395.6	162.282	-0.681551	1.15413	0.00574492	0.0198338	SMG1i	ENSG00000072803.18	FBXW11	protein_coding	protein_coding	FBXW11-204	3	TRUE	TRUE	FALSE
24062	ENST00000296933.10	953.206	-0.446419	0.21526	0.029309	0.0765671	SMG1i	ENSG00000072803.18	FBXW11	protein_coding	protein_coding	FBXW11-202	1	FALSE	TRUE	TRUE
24063	ENST00000265094.9	1503.8	-0.245421	0.185844	0.170906	0.305037	SMG1i	ENSG00000072803.18	FBXW11	protein_coding	protein_coding	FBXW11-201	1	FALSE	TRUE	FALSE
24064	ENST00000393802.6	389.508	-0.206586	0.23241	0.349545	0.509871	SMG1i	ENSG00000072803.18	FBXW11	protein_coding	protein_coding	FBXW11-203	1	FALSE	TRUE	FALSE
24065	ENST00000523843.5	40.8068	-0.922041	1.27337	0.0267646	0.0711819	SMG1i	ENSG00000072803.18	FBXW11	protein_coding	nonsense_mediated_decay	FBXW11-212	5	FALSE	FALSE	FALSE
24066	ENST00000519693.5	32.7704	-0.389576	0.373608	0.238346	0.389478	SMG1i	ENSG00000072803.18	FBXW11	protein_coding	nonsense_mediated_decay	FBXW11-207	2	FALSE	FALSE	FALSE
24067	ENST00000176763.10	807.285	0.146494	0.103368	0.153382	0.281408	SMG1i	ENSG00000072786.13	STK10	protein_coding	protein_coding	STK10-201	1	TRUE	TRUE	TRUE
24068	ENST00000393792.3	2552.84	-0.51753	0.0776366	1.7941e-11	2.90922e-10	SMG1i	ENSG00000168246.6	UBTD2	protein_coding	protein_coding	UBTD2-201	1	TRUE	TRUE	TRUE
24069	ENST00000636523.1	13.9353	0.259852	0.538001	0.518665	0.662679	SMG1i	ENSG00000174705.13	SH3PXD2B	protein_coding	protein_coding	SH3PXD2B-205	5	FALSE	FALSE	FALSE
24070	ENST00000311601.6	4990.81	-0.0496529	0.0847268	0.551915	0.689869	SMG1i	ENSG00000174705.13	SH3PXD2B	protein_coding	protein_coding	SH3PXD2B-201	1	TRUE	TRUE	TRUE
24071	ENST00000369800.6	2882.77	-1.08525	0.117986	1.2156e-20	4.47179e-19	SMG1i	ENSG00000214357.9	NEURL1B	protein_coding	protein_coding	NEURL1B-201	1	TRUE	TRUE	TRUE
24072	ENST00000239223.4	1210.08	-0.229818	0.109946	0.0345291	0.0873874	SMG1i	ENSG00000120129.6	DUSP1	protein_coding	protein_coding	DUSP1-201	1	TRUE	TRUE	TRUE
24073	ENST00000393784.8	1715.08	-0.570846	0.160171	0.000257993	0.00136239	SMG1i	ENSG00000113719.17	ERGIC1	protein_coding	protein_coding	ERGIC1-202	1	TRUE	TRUE	TRUE
24074	ENST00000690799.1	118.019	-0.195064	0.313478	0.495482	0.643264	SMG1i	ENSG00000113719.17	ERGIC1	protein_coding	nonsense_mediated_decay	ERGIC1-225	NA	FALSE	FALSE	FALSE
24075	ENST00000686615.1	102.922	1.95482	0.620721	0.00011246	0.000649173	SMG1i	ENSG00000113719.17	ERGIC1	protein_coding	nonsense_mediated_decay	ERGIC1-218	NA	FALSE	FALSE	FALSE
24076	ENST00000691612.1	793.315	-0.200564	0.815239	0.207729	0.352174	SMG1i	ENSG00000113719.17	ERGIC1	protein_coding	nonsense_mediated_decay	ERGIC1-227	NA	FALSE	FALSE	FALSE
24077	ENST00000687901.1	57.9595	1.19816	0.721676	0.0155431	0.0455584	SMG1i	ENSG00000113719.17	ERGIC1	protein_coding	protein_coding	ERGIC1-221	NA	FALSE	TRUE	FALSE
24078	ENST00000687702.1	62.1762	0.645212	1.18296	0.000132986	0.000753612	SMG1i	ENSG00000113719.17	ERGIC1	protein_coding	nonsense_mediated_decay	ERGIC1-220	NA	FALSE	FALSE	FALSE
24079	ENST00000690977.1	13.9296	1.20387	0.637316	0.014428	0.0427946	SMG1i	ENSG00000113719.17	ERGIC1	protein_coding	protein_coding_CDS_not_defined	ERGIC1-226	NA	FALSE	FALSE	FALSE
24080	ENST00000520399.1	27.8961	-0.590413	0.493912	0.134937	0.255464	SMG1i	ENSG00000113719.17	ERGIC1	protein_coding	retained_intron	ERGIC1-208	1	FALSE	FALSE	FALSE
24081	ENST00000688069.1	47.3059	0.102034	0.376936	0.759987	0.845743	SMG1i	ENSG00000113719.17	ERGIC1	protein_coding	retained_intron	ERGIC1-222	NA	FALSE	FALSE	FALSE
24082	ENST00000523215.1	29.9582	-0.63124	0.981741	0.0660404	0.146916	SMG1i	ENSG00000113719.17	ERGIC1	protein_coding	retained_intron	ERGIC1-211	1	FALSE	FALSE	FALSE
24083	ENST00000521476.5	91.7504	-1.41249	0.33477	5.29344e-06	4.0354e-05	SMG1i	ENSG00000037241.7	RPL26L1	protein_coding	protein_coding	RPL26L1-206	2	FALSE	TRUE	TRUE
24084	ENST00000265100.6	787.729	-0.817647	0.113331	3.1458e-13	6.10701e-12	SMG1i	ENSG00000037241.7	RPL26L1	protein_coding	protein_coding	RPL26L1-201	1	TRUE	TRUE	TRUE
24085	ENST00000519239.5	43.9612	-0.122917	0.694138	0.685134	0.792415	SMG1i	ENSG00000037241.7	RPL26L1	protein_coding	protein_coding	RPL26L1-203	2	FALSE	TRUE	TRUE
24086	ENST00000519156.1	20.057	0.0592009	0.468745	0.877517	0.92544	SMG1i	ENSG00000037241.7	RPL26L1	protein_coding	protein_coding	RPL26L1-202	1	FALSE	FALSE	FALSE
24087	ENST00000519374.6	1254.25	-0.367364	0.175	0.030421	0.0788879	SMG1i	ENSG00000113732.9	ATP6V0E1	protein_coding	protein_coding	ATP6V0E1-203	1	TRUE	TRUE	TRUE
24088	ENST00000519911.5	431.442	-0.302666	0.170507	0.0683594	0.150942	SMG1i	ENSG00000113732.9	ATP6V0E1	protein_coding	protein_coding	ATP6V0E1-204	2	FALSE	TRUE	FALSE
24089	ENST00000265093.4	1777.62	-0.288855	0.0877353	0.000905317	0.00408092	SMG1i	ENSG00000113732.9	ATP6V0E1	protein_coding	protein_coding	ATP6V0E1-201	2	FALSE	TRUE	FALSE
24090	ENST00000517669.1	96.8545	0.0571405	0.802677	0.613556	0.738226	SMG1i	ENSG00000113732.9	ATP6V0E1	protein_coding	protein_coding	ATP6V0E1-202	1	FALSE	TRUE	TRUE
24091	ENST00000296953.6	1071.67	-0.256107	0.140946	0.0631562	0.141845	SMG1i	ENSG00000164463.12	CREBRF	protein_coding	protein_coding	CREBRF-201	1	TRUE	TRUE	TRUE
24092	ENST00000231668.13	43.9847	-1.04208	0.511727	0.0122688	0.0374553	SMG1i	ENSG00000113734.18	BNIP1	protein_coding	protein_coding	BNIP1-201	1	FALSE	TRUE	FALSE
24093	ENST00000351486.10	498.173	0.0231793	0.197407	0.906333	0.944035	SMG1i	ENSG00000113734.18	BNIP1	protein_coding	protein_coding	BNIP1-202	1	TRUE	TRUE	TRUE
24094	ENST00000519459.2	30.4716	-0.290078	0.39426	0.397182	0.556109	SMG1i	ENSG00000113734.18	BNIP1	protein_coding	protein_coding	BNIP1-205	3	FALSE	FALSE	FALSE
24095	ENST00000265087.9	2769.76	1.15882	0.217119	2.56431e-08	2.84075e-07	SMG1i	ENSG00000113739.11	STC2	protein_coding	protein_coding	STC2-201	1	TRUE	TRUE	TRUE
24096	ENST00000520648.1	14.947	-0.168997	0.475722	0.657684	0.772112	SMG1i	ENSG00000113739.11	STC2	protein_coding	protein_coding	STC2-205	2	FALSE	FALSE	FALSE
24097	ENST00000519511.1	51.6425	1.35513	0.752748	0.00897537	0.0288742	SMG1i	ENSG00000113739.11	STC2	protein_coding	retained_intron	STC2-203	2	FALSE	FALSE	FALSE
24098	ENST00000311086.9	1493.48	-1.2831	0.228119	4.04299e-09	4.96971e-08	SMG1i	ENSG00000145919.11	BOD1	protein_coding	protein_coding	BOD1-202	1	TRUE	TRUE	TRUE
24099	ENST00000285908.5	595.395	0.236451	0.171131	0.156652	0.285948	SMG1i	ENSG00000145919.11	BOD1	protein_coding	protein_coding	BOD1-201	1	FALSE	TRUE	FALSE
24100	ENST00000477985.1	1080.49	1.5662	0.233661	3.18257e-12	5.59196e-11	SMG1i	ENSG00000145919.11	BOD1	protein_coding	protein_coding	BOD1-205	2	FALSE	FALSE	FALSE
24101	ENST00000480951.1	48.5604	-1.94404	0.582246	7.84156e-05	0.000468157	SMG1i	ENSG00000145919.11	BOD1	protein_coding	protein_coding	BOD1-206	2	FALSE	TRUE	FALSE
24102	ENST00000518658.1	219.162	1.2597	0.311365	1.30171e-05	9.19e-05	SMG1i	ENSG00000145919.11	BOD1	protein_coding	retained_intron	BOD1-207	2	FALSE	FALSE	FALSE
24103	ENST00000471339.1	353.756	4.29043	0.242654	5.54705e-71	1.57282e-68	SMG1i	ENSG00000145919.11	BOD1	protein_coding	protein_coding_CDS_not_defined	BOD1-204	4	FALSE	FALSE	FALSE
24104	ENST00000265085.10	612.247	-0.558789	0.209227	0.00551458	0.0191672	SMG1i	ENSG00000113742.14	CPEB4	protein_coding	protein_coding	CPEB4-201	1	TRUE	TRUE	FALSE
24105	ENST00000334035.9	1273.83	-0.526865	0.133118	5.65282e-05	0.000348331	SMG1i	ENSG00000113742.14	CPEB4	protein_coding	protein_coding	CPEB4-202	1	FALSE	TRUE	TRUE
24106	ENST00000519835.5	30.9301	-0.221427	0.78357	0.317361	0.47748	SMG1i	ENSG00000113742.14	CPEB4	protein_coding	protein_coding	CPEB4-207	1	FALSE	TRUE	FALSE
24107	ENST00000522336.5	13.8819	0.524237	0.781002	0.189355	0.329074	SMG1i	ENSG00000113742.14	CPEB4	protein_coding	protein_coding	CPEB4-209	5	FALSE	TRUE	FALSE
24108	ENST00000657000.1	41.8129	-0.637773	1.13493	0.00363958	0.0134632	SMG1i	ENSG00000113742.14	CPEB4	protein_coding	protein_coding	CPEB4-212	NA	FALSE	TRUE	FALSE
24109	ENST00000303177.8	618.466	-0.0197396	0.168869	0.902816	0.941821	SMG1i	ENSG00000170091.11	NSG2	protein_coding	protein_coding	NSG2-201	1	TRUE	TRUE	TRUE
24110	ENST00000321442.10	7577.7	-0.632187	0.0412959	5.19798e-53	8.50758e-51	SMG1i	ENSG00000164466.13	SFXN1	protein_coding	protein_coding	SFXN1-201	1	TRUE	TRUE	TRUE
24111	ENST00000508290.5	61.1143	1.22054	0.495701	0.00325786	0.0122705	SMG1i	ENSG00000164466.13	SFXN1	protein_coding	retained_intron	SFXN1-209	4	FALSE	FALSE	FALSE
24112	ENST00000515791.1	20.3033	1.11082	0.573151	0.0145165	0.0430016	SMG1i	ENSG00000164466.13	SFXN1	protein_coding	protein_coding_CDS_not_defined	SFXN1-212	4	FALSE	FALSE	FALSE
24113	ENST00000502393.5	285.639	-0.829988	0.327939	0.00498277	0.0175976	SMG1i	ENSG00000164466.13	SFXN1	protein_coding	protein_coding	SFXN1-203	2	FALSE	TRUE	FALSE
24114	ENST00000507823.5	183.98	-0.908445	0.230158	3.63321e-05	0.000234073	SMG1i	ENSG00000164466.13	SFXN1	protein_coding	nonsense_mediated_decay	SFXN1-208	2	FALSE	FALSE	FALSE
24115	ENST00000513725.1	22.506	-0.0714906	0.428148	0.842363	0.902311	SMG1i	ENSG00000164466.13	SFXN1	protein_coding	retained_intron	SFXN1-210	2	FALSE	FALSE	FALSE
24116	ENST00000506963.1	11.0988	-0.368339	0.611229	0.369361	0.529163	SMG1i	ENSG00000164466.13	SFXN1	protein_coding	protein_coding	SFXN1-205	3	FALSE	FALSE	FALSE
24117	ENST00000515736.2	34.8973	-0.279167	0.383777	0.405421	0.56385	SMG1i	ENSG00000164466.13	SFXN1	protein_coding	retained_intron	SFXN1-211	3	FALSE	FALSE	FALSE
24118	ENST00000421887.2	11.3039	-0.739059	0.590535	0.0952338	0.195822	SMG1i	ENSG00000164466.13	SFXN1	protein_coding	retained_intron	SFXN1-202	4	FALSE	FALSE	FALSE
24119	ENST00000359546.8	1220.04	-1.05327	0.117619	1.25767e-19	4.28586e-18	SMG1i	ENSG00000145920.15	CPLX2	protein_coding	protein_coding	CPLX2-201	1	FALSE	TRUE	TRUE
24120	ENST00000393745.8	9332.47	-0.796274	0.0707225	1.18467e-29	7.43542e-28	SMG1i	ENSG00000145920.15	CPLX2	protein_coding	protein_coding	CPLX2-202	1	TRUE	TRUE	TRUE
24121	ENST00000514150.5	26.2261	-0.067048	0.467757	0.855953	0.91119	SMG1i	ENSG00000145920.15	CPLX2	protein_coding	protein_coding	CPLX2-207	4	FALSE	FALSE	FALSE
24122	ENST00000502265.5	31.973	-0.0233617	0.375905	0.942114	0.965993	SMG1i	ENSG00000145920.15	CPLX2	protein_coding	protein_coding	CPLX2-203	4	FALSE	FALSE	FALSE
24123	ENST00000515025.5	17.9368	-0.0311773	0.603928	0.931014	0.959284	SMG1i	ENSG00000145920.15	CPLX2	protein_coding	protein_coding	CPLX2-208	4	FALSE	FALSE	FALSE
24124	ENST00000623875.1	9.55028	-0.0569059	0.50135	0.883047	0.928901	SMG1i	ENSG00000280068.1	ENSG00000280068	TEC	TEC	ENST00000623875	NA	TRUE	TRUE	FALSE
24125	ENST00000502813.1	8.71712	-0.0696197	0.799768	0.449752	0.603331	SMG1i	ENSG00000250820.1	ENSG00000250820	lncRNA	lncRNA	ENST00000502813	4	TRUE	TRUE	FALSE
24126	ENST00000432305.6	49.4319	1.00357	0.363964	0.00227142	0.00901114	SMG1i	ENSG00000051596.10	THOC3	protein_coding	protein_coding	THOC3-202	2	FALSE	FALSE	FALSE
24127	ENST00000265097.9	3702	-0.300572	0.0619523	1.17994e-06	1.01491e-05	SMG1i	ENSG00000051596.10	THOC3	protein_coding	protein_coding	THOC3-201	1	TRUE	TRUE	TRUE
24128	ENST00000513482.1	52.3972	-0.0283631	0.374598	0.929224	0.958162	SMG1i	ENSG00000051596.10	THOC3	protein_coding	protein_coding	THOC3-208	1	FALSE	TRUE	FALSE
24129	ENST00000513118.1	9.41937	1.70738	3.13457	0.0071377	0.0238069	SMG1i	ENSG00000051596.10	THOC3	protein_coding	retained_intron	THOC3-207	2	FALSE	FALSE	FALSE
24130	ENST00000515403.5	11.4943	0.601383	0.576777	0.164504	0.296503	SMG1i	ENSG00000248596.8	ENSG00000248596	lncRNA	lncRNA	ENST00000515403	1	TRUE	TRUE	FALSE
24131	ENST00000430704.6	7.04723	-0.092699	0.79855	0.51415	0.658959	SMG1i	ENSG00000170085.18	SIMC1	protein_coding	protein_coding	SIMC1-204	2	FALSE	TRUE	FALSE
24132	ENST00000443967.5	30.6905	0.670275	0.682294	0.126796	0.243887	SMG1i	ENSG00000170085.18	SIMC1	protein_coding	protein_coding	SIMC1-205	1	FALSE	TRUE	FALSE
24133	ENST00000429602.7	1238.8	0.153396	0.0841219	0.0665915	0.147914	SMG1i	ENSG00000170085.18	SIMC1	protein_coding	protein_coding	SIMC1-203	1	TRUE	TRUE	TRUE
24134	ENST00000508769.1	6.19822	5.45219	2.99945	0.000773428	0.00355892	SMG1i	ENSG00000170085.18	SIMC1	protein_coding	protein_coding_CDS_not_defined	SIMC1-210	3	FALSE	FALSE	FALSE
24135	ENST00000503595.1	11.8629	-0.50587	0.759488	0.201712	0.344804	SMG1i	ENSG00000170085.18	SIMC1	protein_coding	protein_coding_CDS_not_defined	SIMC1-209	3	FALSE	FALSE	FALSE
24136	ENST00000332772.4	53.3596	0.334479	0.641424	0.387168	0.546535	SMG1i	ENSG00000170085.18	SIMC1	protein_coding	protein_coding	SIMC1-201	1	FALSE	TRUE	FALSE
24137	ENST00000508559.1	12.457	0.0100533	0.534051	0.98153	0.98926	SMG1i	ENSG00000251667.1	BRCC3P1	processed_pseudogene	processed_pseudogene	BRCC3P1-201	NA	TRUE	TRUE	FALSE
24138	ENST00000393728.6	562.481	0.31904	0.21259	0.120546	0.234765	SMG1i	ENSG00000122203.15	KIAA1191	protein_coding	protein_coding_CDS_not_defined	KIAA1191-203	1	FALSE	FALSE	FALSE
24139	ENST00000298569.9	1481.28	0.0239811	0.162966	0.873426	0.922742	SMG1i	ENSG00000122203.15	KIAA1191	protein_coding	protein_coding	KIAA1191-201	1	TRUE	TRUE	TRUE
24140	ENST00000393725.6	454.823	-0.583225	0.347616	0.057396	0.131568	SMG1i	ENSG00000122203.15	KIAA1191	protein_coding	protein_coding	KIAA1191-202	1	FALSE	TRUE	FALSE
24141	ENST00000614420.4	128.176	0.121662	0.776481	0.464553	0.616225	SMG1i	ENSG00000122203.15	KIAA1191	protein_coding	protein_coding	KIAA1191-212	5	FALSE	TRUE	FALSE
24142	ENST00000620366.4	229.258	0.812795	0.759471	0.0653819	0.14571	SMG1i	ENSG00000122203.15	KIAA1191	protein_coding	protein_coding	KIAA1191-213	3	FALSE	TRUE	FALSE
24143	ENST00000533553.5	39.4919	0.9243	0.637705	0.042854	0.104083	SMG1i	ENSG00000122203.15	KIAA1191	protein_coding	protein_coding	KIAA1191-211	3	FALSE	TRUE	FALSE
24144	ENST00000503082.5	19.0193	0.420056	0.543492	0.303901	0.46315	SMG1i	ENSG00000122203.15	KIAA1191	protein_coding	protein_coding	KIAA1191-204	2	FALSE	FALSE	FALSE
24145	ENST00000506668.5	11.62	0.353882	0.558187	0.391426	0.550491	SMG1i	ENSG00000122203.15	KIAA1191	protein_coding	protein_coding_CDS_not_defined	KIAA1191-207	2	FALSE	FALSE	FALSE
24146	ENST00000508023.1	8.82573	-0.0088082	0.595593	0.980269	0.988593	SMG1i	ENSG00000122203.15	KIAA1191	protein_coding	retained_intron	KIAA1191-209	2	FALSE	FALSE	FALSE
24147	ENST00000310389.6	271.635	-0.317175	0.154444	0.0360097	0.0904211	SMG1i	ENSG00000175414.7	ARL10	protein_coding	protein_coding	ARL10-201	2	TRUE	TRUE	TRUE
24148	ENST00000614830.5	665.949	0.285423	0.106915	0.00705995	0.0235945	SMG1i	ENSG00000048162.22	NOP16	protein_coding	protein_coding	NOP16-207	1	TRUE	TRUE	TRUE
24149	ENST00000621444.4	129.585	-0.0102757	0.219191	0.959368	0.976385	SMG1i	ENSG00000048162.22	NOP16	protein_coding	protein_coding	NOP16-210	1	FALSE	TRUE	FALSE
24150	ENST00000618911.4	43.0967	0.749677	0.45614	0.0491896	0.116347	SMG1i	ENSG00000048162.22	NOP16	protein_coding	protein_coding	NOP16-209	1	FALSE	TRUE	FALSE
24151	ENST00000503849.5	22.0653	-0.484228	0.884253	0.108844	0.217144	SMG1i	ENSG00000048162.22	NOP16	protein_coding	retained_intron	NOP16-203	2	FALSE	FALSE	FALSE
24152	ENST00000509257.1	76.8244	-0.0650742	0.304399	0.814233	0.883506	SMG1i	ENSG00000048162.22	NOP16	protein_coding	protein_coding	NOP16-205	2	FALSE	TRUE	FALSE
24153	ENST00000510608.1	44.7267	-0.0381683	0.358686	0.903265	0.942101	SMG1i	ENSG00000048162.22	NOP16	protein_coding	retained_intron	NOP16-206	2	FALSE	FALSE	FALSE
24154	ENST00000274787.3	1448.39	-0.47749	0.120047	5.71123e-05	0.000351473	SMG1i	ENSG00000146066.3	HIGD2A	protein_coding	protein_coding	HIGD2A-201	1	TRUE	TRUE	TRUE
24155	ENST00000310418.9	92.1744	-0.158451	0.326873	0.596709	0.725369	SMG1i	ENSG00000175416.16	CLTB	protein_coding	protein_coding	CLTB-201	1	TRUE	TRUE	TRUE
24156	ENST00000345807.7	876.945	-0.925489	0.163244	6.18333e-09	7.41724e-08	SMG1i	ENSG00000175416.16	CLTB	protein_coding	protein_coding	CLTB-202	1	FALSE	TRUE	FALSE
24157	ENST00000510734.5	109.979	1.56173	0.346456	1.16543e-06	1.00286e-05	SMG1i	ENSG00000175416.16	CLTB	protein_coding	nonsense_mediated_decay	CLTB-207	2	FALSE	FALSE	FALSE
24158	ENST00000261942.7	4349.18	-0.0859274	0.0419559	0.0397779	0.0980092	SMG1i	ENSG00000113194.13	FAF2	protein_coding	protein_coding	FAF2-201	1	TRUE	TRUE	TRUE
24159	ENST00000510446.1	13.7187	0.643056	0.522506	0.121496	0.236171	SMG1i	ENSG00000113194.13	FAF2	protein_coding	protein_coding_CDS_not_defined	FAF2-204	3	FALSE	FALSE	FALSE
24160	ENST00000274811.9	5892.47	-0.216843	0.0857841	0.0114088	0.0352495	SMG1i	ENSG00000146083.12	RNF44	protein_coding	protein_coding	RNF44-201	1	TRUE	TRUE	TRUE
24161	ENST00000506378.1	40.6839	-0.389881	0.386383	0.24848	0.401426	SMG1i	ENSG00000146083.12	RNF44	protein_coding	protein_coding	RNF44-204	2	FALSE	FALSE	FALSE
24162	ENST00000513029.5	71.2741	-0.0868656	0.314744	0.762046	0.847202	SMG1i	ENSG00000146083.12	RNF44	protein_coding	nonsense_mediated_decay	RNF44-207	2	FALSE	FALSE	FALSE
24163	ENST00000515051.1	37.0962	0.296957	0.360163	0.357397	0.517529	SMG1i	ENSG00000146083.12	RNF44	protein_coding	retained_intron	RNF44-208	4	FALSE	FALSE	FALSE
24164	ENST00000508478.1	167.631	-0.105339	0.24748	0.652782	0.768339	SMG1i	ENSG00000146083.12	RNF44	protein_coding	retained_intron	RNF44-205	3	FALSE	FALSE	FALSE
24165	ENST00000504160.1	195.521	-0.362	0.271874	0.153492	0.281558	SMG1i	ENSG00000146083.12	RNF44	protein_coding	nonsense_mediated_decay	RNF44-202	3	FALSE	FALSE	FALSE
24166	ENST00000504434.1	115.084	-0.133474	0.22318	0.532281	0.673747	SMG1i	ENSG00000146083.12	RNF44	protein_coding	retained_intron	RNF44-203	2	FALSE	FALSE	FALSE
24167	ENST00000303991.5	5945.99	-0.411316	0.0931023	8.09792e-06	5.9465e-05	SMG1i	ENSG00000169258.7	GPRIN1	protein_coding	protein_coding	GPRIN1-201	1	TRUE	TRUE	TRUE
24168	ENST00000310032.12	13.3933	0.412593	0.905401	0.0562577	0.129531	SMG1i	ENSG00000048140.18	TSPAN17	protein_coding	protein_coding	TSPAN17-202	5	FALSE	TRUE	FALSE
24169	ENST00000298564.14	600.338	-0.63031	0.136558	2.6905e-06	2.17002e-05	SMG1i	ENSG00000048140.18	TSPAN17	protein_coding	protein_coding	TSPAN17-201	2	FALSE	TRUE	FALSE
24170	ENST00000508164.6	846.602	-0.652644	0.102802	1.53475e-10	2.24215e-09	SMG1i	ENSG00000048140.18	TSPAN17	protein_coding	protein_coding	TSPAN17-207	1	TRUE	TRUE	TRUE
24171	ENST00000514705.5	275.948	0.596905	0.204578	0.00245728	0.00964304	SMG1i	ENSG00000048140.18	TSPAN17	protein_coding	retained_intron	TSPAN17-208	2	FALSE	FALSE	FALSE
24172	ENST00000503045.5	12.6271	-0.00572087	0.510431	0.986173	0.992013	SMG1i	ENSG00000048140.18	TSPAN17	protein_coding	protein_coding	TSPAN17-204	5	FALSE	TRUE	FALSE
24173	ENST00000515708.5	199.6	-0.351804	0.403305	0.301197	0.460249	SMG1i	ENSG00000048140.18	TSPAN17	protein_coding	protein_coding	TSPAN17-209	1	FALSE	TRUE	FALSE
24174	ENST00000507471.1	147.748	-0.698504	0.221046	0.000975788	0.00435519	SMG1i	ENSG00000048140.18	TSPAN17	protein_coding	protein_coding	TSPAN17-206	3	FALSE	FALSE	FALSE
24175	ENST00000512115.2	13.1472	-0.913822	0.738228	0.0614466	0.138764	SMG1i	ENSG00000248859.2	LINC01574	lncRNA	lncRNA	LINC01574-201	2	TRUE	TRUE	FALSE
24176	ENST00000509580.2	15.7787	-0.181802	0.823898	0.0431077	0.104604	SMG1i	ENSG00000113763.12	UNC5A	protein_coding	protein_coding	UNC5A-202	5	FALSE	TRUE	TRUE
24177	ENST00000329542.9	561.875	-0.958914	0.14651	2.59149e-11	4.12823e-10	SMG1i	ENSG00000113763.12	UNC5A	protein_coding	protein_coding	UNC5A-201	1	TRUE	TRUE	FALSE
24178	ENST00000511320.6	1451.97	1.17128	0.0965765	2.4694e-34	1.92872e-32	SMG1i	ENSG00000087206.17	UIMC1	protein_coding	protein_coding	UIMC1-212	1	TRUE	TRUE	TRUE
24179	ENST00000506128.5	540.854	0.611494	0.137016	5.6512e-06	4.28542e-05	SMG1i	ENSG00000087206.17	UIMC1	protein_coding	protein_coding	UIMC1-207	1	FALSE	TRUE	FALSE
24180	ENST00000512031.5	81.8937	4.8245	2.43145	3.22156e-05	0.000209649	SMG1i	ENSG00000087206.17	UIMC1	protein_coding	nonsense_mediated_decay	UIMC1-213	5	FALSE	FALSE	FALSE
24181	ENST00000510698.2	600.481	2.1173	0.268064	2.21151e-16	5.75021e-15	SMG1i	ENSG00000087206.17	UIMC1	protein_coding	protein_coding	UIMC1-211	1	FALSE	TRUE	FALSE
24182	ENST00000503273.1	31.0466	3.67131	1.00924	1.07841e-05	7.73839e-05	SMG1i	ENSG00000087206.17	UIMC1	protein_coding	protein_coding_CDS_not_defined	UIMC1-204	5	FALSE	FALSE	FALSE
24183	ENST00000509236.5	75.139	2.64796	1.56636	0.00107702	0.00474056	SMG1i	ENSG00000087206.17	UIMC1	protein_coding	protein_coding	UIMC1-209	5	FALSE	FALSE	FALSE
24184	ENST00000417486.6	11.4148	0.66226	0.758467	0.13984	0.262202	SMG1i	ENSG00000087206.17	UIMC1	protein_coding	retained_intron	UIMC1-202	2	FALSE	FALSE	FALSE
24185	ENST00000505879.1	10.5174	1.22275	0.680168	0.0172698	0.0496259	SMG1i	ENSG00000087206.17	UIMC1	protein_coding	protein_coding_CDS_not_defined	UIMC1-206	3	FALSE	FALSE	FALSE
24186	ENST00000358149.8	283.822	-0.4037	0.150674	0.00626555	0.02133	SMG1i	ENSG00000113761.12	ZNF346	protein_coding	protein_coding	ZNF346-201	1	TRUE	TRUE	TRUE
24187	ENST00000503425.5	15.69	0.25661	0.846293	0.0127462	0.038662	SMG1i	ENSG00000113761.12	ZNF346	protein_coding	protein_coding	ZNF346-203	2	FALSE	TRUE	FALSE
24188	ENST00000508155.5	14.6249	-0.0126634	0.72575	0.967823	0.981177	SMG1i	ENSG00000113761.12	ZNF346	protein_coding	nonsense_mediated_decay	ZNF346-206	2	FALSE	FALSE	FALSE
24189	ENST00000511834.5	452.098	-0.170279	0.152535	0.254013	0.40803	SMG1i	ENSG00000113761.12	ZNF346	protein_coding	protein_coding	ZNF346-208	5	FALSE	TRUE	FALSE
24190	ENST00000513587.5	31.8055	-0.473863	0.443926	0.200739	0.343535	SMG1i	ENSG00000113761.12	ZNF346	protein_coding	nonsense_mediated_decay	ZNF346-210	2	FALSE	FALSE	FALSE
24191	ENST00000503039.1	39.7704	-0.281909	0.426348	0.431244	0.587208	SMG1i	ENSG00000113761.12	ZNF346	protein_coding	protein_coding	ZNF346-202	2	FALSE	TRUE	FALSE
24192	ENST00000504600.1	29.1726	-0.200354	0.773766	0.365442	0.525526	SMG1i	ENSG00000113761.12	ZNF346	protein_coding	retained_intron	ZNF346-204	3	FALSE	FALSE	FALSE
24193	ENST00000515264.1	8.27919	-0.80468	1.00791	0.0741947	0.161106	SMG1i	ENSG00000251666.1	ZNF346-IT1	lncRNA	lncRNA	ZNF346-IT1-201	3	TRUE	TRUE	FALSE
24194	ENST00000292408.9	25.6315	0.378211	0.791806	0.242548	0.394403	SMG1i	ENSG00000160867.15	FGFR4	protein_coding	protein_coding	FGFR4-201	1	TRUE	TRUE	TRUE
24195	ENST00000354179.9	96.5081	0.397484	0.918474	0.000901022	0.00406429	SMG1i	ENSG00000165671.22	NSD1	protein_coding	protein_coding	NSD1-202	5	FALSE	TRUE	FALSE
24196	ENST00000686993.1	1105.41	0.0193303	0.788893	0.904761	0.943075	SMG1i	ENSG00000165671.22	NSD1	protein_coding	protein_coding	NSD1-219	NA	FALSE	TRUE	FALSE
24197	ENST00000689326.1	145.25	0.0662955	0.614294	0.865991	0.91776	SMG1i	ENSG00000165671.22	NSD1	protein_coding	nonsense_mediated_decay	NSD1-223	NA	FALSE	FALSE	FALSE
24198	ENST00000439151.7	1195.46	-0.119351	0.790568	0.445504	0.599389	SMG1i	ENSG00000165671.22	NSD1	protein_coding	protein_coding	NSD1-204	1	TRUE	TRUE	TRUE
24199	ENST00000602285.1	28.5796	-0.271096	0.764731	0.335793	0.496225	SMG1i	ENSG00000165671.22	NSD1	protein_coding	retained_intron	NSD1-214	1	FALSE	FALSE	FALSE
24200	ENST00000689345.1	5387.9	0.042705	0.184647	0.813158	0.882686	SMG1i	ENSG00000165671.22	NSD1	protein_coding	protein_coding	NSD1-224	NA	FALSE	TRUE	FALSE
24201	ENST00000511258.6	22.5041	-1.2074	0.530301	0.00582447	0.0200659	SMG1i	ENSG00000165671.22	NSD1	protein_coding	protein_coding	NSD1-211	3	FALSE	TRUE	FALSE
24202	ENST00000685206.1	89.6099	0.491883	0.963222	0.0240988	0.0653988	SMG1i	ENSG00000165671.22	NSD1	protein_coding	protein_coding_CDS_not_defined	NSD1-217	NA	FALSE	FALSE	FALSE
24203	ENST00000688613.1	49.2304	0.0689253	0.811829	0.00870365	0.0281508	SMG1i	ENSG00000165671.22	NSD1	protein_coding	protein_coding_CDS_not_defined	NSD1-222	NA	FALSE	FALSE	FALSE
24204	ENST00000692024.1	18.1224	-0.0458152	0.450966	0.900263	0.940096	SMG1i	ENSG00000165671.22	NSD1	protein_coding	retained_intron	NSD1-226	NA	FALSE	FALSE	FALSE
24205	ENST00000503056.6	423.856	0.45353	0.275814	0.0773642	0.166444	SMG1i	ENSG00000165671.22	NSD1	protein_coding	protein_coding	NSD1-205	5	FALSE	TRUE	FALSE
24206	ENST00000303251.11	143.181	0.250908	0.792035	0.275445	0.432335	SMG1i	ENSG00000169228.14	RAB24	protein_coding	protein_coding	RAB24-201	1	TRUE	TRUE	TRUE
24207	ENST00000478234.5	360.728	0.0109611	0.220906	0.959699	0.976517	SMG1i	ENSG00000169228.14	RAB24	protein_coding	retained_intron	RAB24-206	2	FALSE	FALSE	FALSE
24208	ENST00000393611.6	166.425	-0.486429	0.64808	0.220232	0.36759	SMG1i	ENSG00000169228.14	RAB24	protein_coding	protein_coding	RAB24-204	1	FALSE	TRUE	TRUE
24209	ENST00000471466.5	64.6517	0.460568	0.466676	0.22322	0.371315	SMG1i	ENSG00000169228.14	RAB24	protein_coding	retained_intron	RAB24-205	5	FALSE	FALSE	FALSE
24210	ENST00000393610.3	8.50938	0.485139	0.877414	0.129058	0.247188	SMG1i	ENSG00000169228.14	RAB24	protein_coding	retained_intron	RAB24-203	5	FALSE	FALSE	FALSE
24211	ENST00000427908.6	25.2905	-0.832157	0.440949	0.0270267	0.0717345	SMG1i	ENSG00000213347.11	MXD3	protein_coding	protein_coding	MXD3-202	2	FALSE	TRUE	FALSE
24212	ENST00000423571.6	66.2533	-0.469574	0.423572	0.187535	0.326659	SMG1i	ENSG00000213347.11	MXD3	protein_coding	protein_coding	MXD3-201	2	FALSE	TRUE	FALSE
24213	ENST00000503782.1	230.306	-0.305038	0.819196	0.178442	0.315181	SMG1i	ENSG00000213347.11	MXD3	protein_coding	retained_intron	MXD3-206	2	FALSE	FALSE	FALSE
24214	ENST00000439742.7	324.689	-0.480909	0.378375	0.140806	0.263585	SMG1i	ENSG00000213347.11	MXD3	protein_coding	protein_coding	MXD3-203	1	TRUE	TRUE	TRUE
24215	ENST00000502529.1	12.9492	-0.699627	0.821323	0.126859	0.24398	SMG1i	ENSG00000213347.11	MXD3	protein_coding	protein_coding	MXD3-204	3	FALSE	FALSE	FALSE
24216	ENST00000303204.9	4147.21	-0.595429	0.106864	1.68412e-08	1.90981e-07	SMG1i	ENSG00000169230.10	PRELID1	protein_coding	protein_coding	PRELID1-201	1	TRUE	TRUE	TRUE
24217	ENST00000511309.5	21.7369	-0.448766	0.62873	0.277213	0.434373	SMG1i	ENSG00000169230.10	PRELID1	protein_coding	retained_intron	PRELID1-208	2	FALSE	FALSE	FALSE
24218	ENST00000510797.1	49.3492	1.13153	0.606924	0.0137712	0.0411925	SMG1i	ENSG00000169230.10	PRELID1	protein_coding	nonsense_mediated_decay	PRELID1-207	3	FALSE	FALSE	FALSE
24219	ENST00000504594.5	457.002	0.525548	0.729801	0.168723	0.302093	SMG1i	ENSG00000169230.10	PRELID1	protein_coding	nonsense_mediated_decay	PRELID1-205	3	FALSE	FALSE	FALSE
24220	ENST00000503216.5	30.6676	-0.111123	0.596464	0.762438	0.847404	SMG1i	ENSG00000169230.10	PRELID1	protein_coding	protein_coding	PRELID1-203	1	FALSE	TRUE	FALSE
24221	ENST00000502670.1	49.3851	2.73416	0.774033	1.75496e-05	0.000120539	SMG1i	ENSG00000169230.10	PRELID1	protein_coding	protein_coding_CDS_not_defined	PRELID1-202	3	FALSE	FALSE	FALSE
24222	ENST00000503853.1	53.6026	0.425123	0.544215	0.289514	0.447621	SMG1i	ENSG00000169230.10	PRELID1	protein_coding	protein_coding	PRELID1-204	2	FALSE	FALSE	FALSE
24223	ENST00000510701.1	16.701	1.34698	1.31292	0.0194316	0.0547021	SMG1i	ENSG00000169230.10	PRELID1	protein_coding	retained_intron	PRELID1-206	2	FALSE	FALSE	FALSE
24224	ENST00000694903.1	64.3379	-0.422494	0.406498	0.222609	0.370544	SMG1i	ENSG00000169223.16	LMAN2	protein_coding	protein_coding_CDS_not_defined	LMAN2-209	NA	FALSE	FALSE	FALSE
24225	ENST00000303127.12	4038.88	-0.0702689	0.0475556	0.138671	0.260665	SMG1i	ENSG00000169223.16	LMAN2	protein_coding	protein_coding	LMAN2-201	1	TRUE	TRUE	TRUE
24226	ENST00000502721.6	147.725	0.138998	0.218896	0.50999	0.655348	SMG1i	ENSG00000169223.16	LMAN2	protein_coding	retained_intron	LMAN2-203	3	FALSE	FALSE	FALSE
24227	ENST00000694905.1	164.461	-0.169465	0.193927	0.366512	0.526554	SMG1i	ENSG00000169223.16	LMAN2	protein_coding	protein_coding	LMAN2-211	NA	FALSE	TRUE	FALSE
24228	ENST00000515209.5	53.2281	-0.781013	0.847444	0.0739645	0.160684	SMG1i	ENSG00000169223.16	LMAN2	protein_coding	protein_coding	LMAN2-208	3	FALSE	TRUE	FALSE
24229	ENST00000502560.5	22.0421	0.329925	0.774562	0.287973	0.445914	SMG1i	ENSG00000169223.16	LMAN2	protein_coding	protein_coding	LMAN2-202	3	FALSE	FALSE	FALSE
24230	ENST00000506310.1	65.2472	0.207947	0.811631	0.399615	0.55835	SMG1i	ENSG00000169223.16	LMAN2	protein_coding	protein_coding_CDS_not_defined	LMAN2-205	4	FALSE	FALSE	FALSE
24231	ENST00000408923.8	106.411	-0.265184	0.337085	0.379628	0.539332	SMG1i	ENSG00000169220.18	RGS14	protein_coding	protein_coding	RGS14-201	1	TRUE	TRUE	TRUE
24232	ENST00000425155.6	33.5372	-0.00295562	0.743774	0.995144	0.99715	SMG1i	ENSG00000169220.18	RGS14	protein_coding	retained_intron	RGS14-202	2	FALSE	FALSE	FALSE
24233	ENST00000514102.5	35.1323	-0.886166	0.52945	0.0345963	0.0875189	SMG1i	ENSG00000169220.18	RGS14	protein_coding	retained_intron	RGS14-212	2	FALSE	FALSE	FALSE
24234	ENST00000503044.5	14.8054	-0.0748001	0.450862	0.839956	0.900715	SMG1i	ENSG00000169220.18	RGS14	protein_coding	retained_intron	RGS14-204	2	FALSE	FALSE	FALSE
24235	ENST00000355472.10	638.785	0.0761359	0.122884	0.532086	0.673553	SMG1i	ENSG00000198055.11	GRK6	protein_coding	protein_coding	GRK6-201	1	TRUE	TRUE	TRUE
24236	ENST00000507633.5	59.3794	-0.28142	0.733166	0.367073	0.527094	SMG1i	ENSG00000198055.11	GRK6	protein_coding	protein_coding	GRK6-206	5	FALSE	TRUE	FALSE
24237	ENST00000393576.7	51.3917	1.81961	0.759814	0.00248998	0.00975518	SMG1i	ENSG00000198055.11	GRK6	protein_coding	protein_coding	GRK6-203	5	FALSE	TRUE	FALSE
24238	ENST00000355958.9	12.4931	0.409914	0.890125	0.0776737	0.166954	SMG1i	ENSG00000198055.11	GRK6	protein_coding	protein_coding	GRK6-202	1	FALSE	TRUE	FALSE
24239	ENST00000528793.5	1250.36	0.390107	0.132472	0.00278186	0.0107143	SMG1i	ENSG00000198055.11	GRK6	protein_coding	protein_coding	GRK6-211	1	FALSE	TRUE	FALSE
24240	ENST00000502922.5	69.2512	-0.312285	0.812971	0.199678	0.34225	SMG1i	ENSG00000131188.12	PRR7	protein_coding	protein_coding	PRR7-202	2	FALSE	TRUE	TRUE
24241	ENST00000309007.9	5615.55	-0.409156	0.102442	5.45065e-05	0.00033706	SMG1i	ENSG00000113758.14	DBN1	protein_coding	protein_coding	DBN1-202	1	FALSE	TRUE	TRUE
24242	ENST00000393565.6	27.7179	-1.32065	0.725196	0.0105656	0.0330629	SMG1i	ENSG00000113758.14	DBN1	protein_coding	protein_coding	DBN1-203	5	TRUE	TRUE	FALSE
24243	ENST00000292385.9	106.018	1.07046	0.40093	0.00238471	0.00939902	SMG1i	ENSG00000113758.14	DBN1	protein_coding	protein_coding	DBN1-201	1	FALSE	TRUE	FALSE
24244	ENST00000472831.5	88.1676	0.343472	0.650685	0.364059	0.523963	SMG1i	ENSG00000113758.14	DBN1	protein_coding	retained_intron	DBN1-206	2	FALSE	FALSE	FALSE
24245	ENST00000512501.1	13.6134	-0.45226	0.575939	0.278945	0.436322	SMG1i	ENSG00000113758.14	DBN1	protein_coding	protein_coding	DBN1-210	3	FALSE	TRUE	FALSE
24246	ENST00000467054.2	170.692	-0.309737	0.282694	0.23745	0.388408	SMG1i	ENSG00000113758.14	DBN1	protein_coding	retained_intron	DBN1-204	2	FALSE	FALSE	FALSE
24247	ENST00000477391.6	83.7009	-0.0202304	0.804719	0.481391	0.631267	SMG1i	ENSG00000113758.14	DBN1	protein_coding	protein_coding	DBN1-207	3	FALSE	FALSE	FALSE
24248	ENST00000471767.1	79.6897	-0.243759	0.530809	0.524628	0.667333	SMG1i	ENSG00000113758.14	DBN1	protein_coding	retained_intron	DBN1-205	5	FALSE	FALSE	FALSE
24249	ENST00000505550.1	14.2288	-0.81608	0.737235	0.0835158	0.176644	SMG1i	ENSG00000113758.14	DBN1	protein_coding	retained_intron	DBN1-208	2	FALSE	FALSE	FALSE
24250	ENST00000623593.1	67.2769	0.973137	0.338297	0.00164365	0.00682269	SMG1i	ENSG00000279821.1	ENSG00000279821	TEC	TEC	ENST00000623593	NA	TRUE	TRUE	FALSE
24251	ENST00000493815.5	54.1175	2.94141	0.749894	2.91376e-06	2.33443e-05	SMG1i	ENSG00000196923.14	PDLIM7	protein_coding	nonsense_mediated_decay	PDLIM7-208	1	FALSE	FALSE	FALSE
24252	ENST00000355841.7	350.239	-0.102267	0.132682	0.433578	0.589224	SMG1i	ENSG00000196923.14	PDLIM7	protein_coding	protein_coding	PDLIM7-202	1	TRUE	TRUE	TRUE
24253	ENST00000486828.6	154.742	0.740312	0.315165	0.0102077	0.032149	SMG1i	ENSG00000196923.14	PDLIM7	protein_coding	nonsense_mediated_decay	PDLIM7-207	1	FALSE	FALSE	FALSE
24254	ENST00000505074.5	20.2419	0.261613	0.453742	0.488202	0.637246	SMG1i	ENSG00000196923.14	PDLIM7	protein_coding	protein_coding	PDLIM7-213	3	FALSE	FALSE	FALSE
24255	ENST00000355572.6	172.852	-0.0912575	0.247957	0.697485	0.801234	SMG1i	ENSG00000196923.14	PDLIM7	protein_coding	protein_coding	PDLIM7-201	1	FALSE	TRUE	FALSE
24256	ENST00000504318.5	18.4759	0.187803	0.44408	0.614183	0.73876	SMG1i	ENSG00000196923.14	PDLIM7	protein_coding	retained_intron	PDLIM7-211	3	FALSE	FALSE	FALSE
24257	ENST00000463411.1	53.0016	0.333022	0.314993	0.250202	0.403537	SMG1i	ENSG00000196923.14	PDLIM7	protein_coding	retained_intron	PDLIM7-206	2	FALSE	FALSE	FALSE
24258	ENST00000506537.1	9.99362	0.140684	0.73602	0.614411	0.738967	SMG1i	ENSG00000196923.14	PDLIM7	protein_coding	protein_coding	PDLIM7-216	2	FALSE	FALSE	FALSE
24259	ENST00000510898.7	332.713	0.996338	0.222019	2.85169e-06	2.28943e-05	SMG1i	ENSG00000146094.16	DOK3	protein_coding	protein_coding	DOK3-212	3	TRUE	TRUE	TRUE
24260	ENST00000312943.10	121.795	0.556847	0.962148	0.0578637	0.132378	SMG1i	ENSG00000146094.16	DOK3	protein_coding	protein_coding	DOK3-201	1	FALSE	TRUE	FALSE
24261	ENST00000500323.2	26.5686	-0.642928	0.498793	0.107274	0.214624	SMG1i	ENSG00000146094.16	DOK3	protein_coding	retained_intron	DOK3-204	1	FALSE	FALSE	FALSE
24262	ENST00000501403.6	25.1971	0.022758	0.503762	0.954814	0.973692	SMG1i	ENSG00000146094.16	DOK3	protein_coding	protein_coding	DOK3-205	5	FALSE	TRUE	TRUE
24263	ENST00000502380.1	16.8181	-0.131443	0.54085	0.735258	0.827928	SMG1i	ENSG00000146094.16	DOK3	protein_coding	retained_intron	DOK3-206	1	FALSE	FALSE	FALSE
24264	ENST00000510389.1	45.7413	1.32621	0.488148	0.00138511	0.00588555	SMG1i	ENSG00000146094.16	DOK3	protein_coding	protein_coding	DOK3-211	4	FALSE	FALSE	FALSE
24265	ENST00000512334.5	126.334	0.718344	0.415559	0.0427995	0.103966	SMG1i	ENSG00000183258.12	DDX41	protein_coding	retained_intron	DDX41-214	2	FALSE	FALSE	FALSE
24266	ENST00000507955.6	92.0634	2.64182	1.04417	0.00015662	0.000872739	SMG1i	ENSG00000183258.12	DDX41	protein_coding	nonsense_mediated_decay	DDX41-208	1	FALSE	FALSE	FALSE
24267	ENST00000330503.12	1834.54	-0.099492	0.0816629	0.219583	0.366782	SMG1i	ENSG00000183258.12	DDX41	protein_coding	protein_coding	DDX41-201	1	TRUE	TRUE	TRUE
24268	ENST00000505081.5	591.915	0.280271	0.101282	0.00527956	0.0184745	SMG1i	ENSG00000183258.12	DDX41	protein_coding	retained_intron	DDX41-205	2	FALSE	FALSE	FALSE
24269	ENST00000503078.5	55.917	-0.394096	0.848542	0.122882	0.23814	SMG1i	ENSG00000183258.12	DDX41	protein_coding	retained_intron	DDX41-202	2	FALSE	FALSE	FALSE
24270	ENST00000652565.1	91.8828	1.45954	1.991	0.00573423	0.0198034	SMG1i	ENSG00000183258.12	DDX41	protein_coding	protein_coding_CDS_not_defined	DDX41-221	NA	FALSE	FALSE	FALSE
24271	ENST00000507900.5	233.475	0.0697906	0.80494	0.575504	0.708534	SMG1i	ENSG00000183258.12	DDX41	protein_coding	retained_intron	DDX41-207	5	FALSE	FALSE	FALSE
24272	ENST00000652618.1	45.9331	3.02706	1.37191	0.000426071	0.00211424	SMG1i	ENSG00000183258.12	DDX41	protein_coding	retained_intron	DDX41-222	NA	FALSE	FALSE	FALSE
24273	ENST00000652623.1	258.415	1.2972	0.354187	5.24198e-05	0.000325556	SMG1i	ENSG00000183258.12	DDX41	protein_coding	retained_intron	DDX41-223	NA	FALSE	FALSE	FALSE
24274	ENST00000650742.1	110.157	3.31375	0.906465	2.72782e-06	2.19639e-05	SMG1i	ENSG00000183258.12	DDX41	protein_coding	retained_intron	DDX41-220	NA	FALSE	FALSE	FALSE
24275	ENST00000504807.5	52.791	0.634848	0.328297	0.0341415	0.0865996	SMG1i	ENSG00000183258.12	DDX41	protein_coding	retained_intron	DDX41-204	2	FALSE	FALSE	FALSE
24276	ENST00000512027.1	14.3518	-0.153642	0.490681	0.690969	0.796666	SMG1i	ENSG00000183258.12	DDX41	protein_coding	retained_intron	DDX41-213	4	FALSE	FALSE	FALSE
24277	ENST00000513562.1	19.1798	0.972032	0.499396	0.0191882	0.0541151	SMG1i	ENSG00000183258.12	DDX41	protein_coding	retained_intron	DDX41-216	4	FALSE	FALSE	FALSE
24278	ENST00000504781.5	57.9299	3.19933	1.3657	0.000228628	0.00122451	SMG1i	ENSG00000183258.12	DDX41	protein_coding	nonsense_mediated_decay	DDX41-203	3	FALSE	FALSE	FALSE
24279	ENST00000509576.5	100.049	3.95622	1.30408	1.64226e-05	0.000113485	SMG1i	ENSG00000183258.12	DDX41	protein_coding	nonsense_mediated_decay	DDX41-210	3	FALSE	FALSE	FALSE
24280	ENST00000506965.5	28.0979	3.17263	1.5014	0.000478449	0.00234076	SMG1i	ENSG00000183258.12	DDX41	protein_coding	protein_coding_CDS_not_defined	DDX41-206	5	FALSE	FALSE	FALSE
24281	ENST00000510171.3	23.4304	0.48714	0.689883	0.237126	0.388077	SMG1i	ENSG00000183258.12	DDX41	protein_coding	nonsense_mediated_decay	DDX41-211	3	FALSE	FALSE	FALSE
24282	ENST00000505569.5	44.1821	-1.11464	1.38361	0.0171539	0.0493582	SMG1i	ENSG00000146067.17	FAM193B	protein_coding	retained_intron	FAM193B-204	1	FALSE	FALSE	FALSE
24283	ENST00000514747.6	873.239	1.4392	0.16002	5.30462e-20	1.86859e-18	SMG1i	ENSG00000146067.17	FAM193B	protein_coding	protein_coding	FAM193B-217	5	TRUE	TRUE	FALSE
24284	ENST00000524677.6	1127.38	1.10353	0.131657	1.79655e-17	5.14837e-16	SMG1i	ENSG00000146067.17	FAM193B	protein_coding	protein_coding	FAM193B-219	2	FALSE	TRUE	TRUE
24285	ENST00000510479.5	541.693	0.340355	0.915723	0.000130396	0.000740656	SMG1i	ENSG00000146067.17	FAM193B	protein_coding	nonsense_mediated_decay	FAM193B-214	2	FALSE	FALSE	FALSE
24286	ENST00000506955.5	1076.31	0.437422	0.225283	0.04139	0.101232	SMG1i	ENSG00000146067.17	FAM193B	protein_coding	nonsense_mediated_decay	FAM193B-208	1	FALSE	FALSE	FALSE
24287	ENST00000506879.5	34.9761	-0.328582	0.634004	0.393753	0.552713	SMG1i	ENSG00000146067.17	FAM193B	protein_coding	retained_intron	FAM193B-207	2	FALSE	FALSE	FALSE
24288	ENST00000510163.5	216.929	1.32181	0.224393	1.01618e-09	1.3472e-08	SMG1i	ENSG00000146067.17	FAM193B	protein_coding	nonsense_mediated_decay	FAM193B-212	1	FALSE	FALSE	FALSE
24289	ENST00000504130.5	143.977	0.623429	0.986395	0.0592381	0.134807	SMG1i	ENSG00000146067.17	FAM193B	protein_coding	protein_coding_CDS_not_defined	FAM193B-202	5	FALSE	FALSE	FALSE
24290	ENST00000507212.1	11.9024	0.608874	0.911825	0.0982067	0.20066	SMG1i	ENSG00000146067.17	FAM193B	protein_coding	nonsense_mediated_decay	FAM193B-209	2	FALSE	FALSE	FALSE
24291	ENST00000513502.1	27.7734	-0.74258	0.639897	0.093325	0.192695	SMG1i	ENSG00000146067.17	FAM193B	protein_coding	retained_intron	FAM193B-216	2	FALSE	FALSE	FALSE
24292	ENST00000506064.1	9.89016	0.539834	0.694134	0.214244	0.360262	SMG1i	ENSG00000146067.17	FAM193B	protein_coding	protein_coding_CDS_not_defined	FAM193B-205	3	FALSE	FALSE	FALSE
24293	ENST00000515394.1	313.56	1.54503	0.475315	0.000153616	0.000858082	SMG1i	ENSG00000146067.17	FAM193B	protein_coding	retained_intron	FAM193B-218	2	FALSE	FALSE	FALSE
24294	ENST00000510429.1	101.866	0.949166	0.261437	0.000126293	0.000720493	SMG1i	ENSG00000146067.17	FAM193B	protein_coding	protein_coding	FAM193B-213	3	FALSE	FALSE	FALSE
24295	ENST00000506432.1	52.557	1.40318	0.406914	0.000124949	0.000713492	SMG1i	ENSG00000146067.17	FAM193B	protein_coding	protein_coding	FAM193B-206	2	FALSE	FALSE	FALSE
24296	ENST00000507587.1	241.669	2.65691	0.320636	6.87273e-18	2.03993e-16	SMG1i	ENSG00000146067.17	FAM193B	protein_coding	nonsense_mediated_decay	FAM193B-210	2	FALSE	FALSE	FALSE
24297	ENST00000332598.7	4256.26	-0.209481	0.0618498	0.000659203	0.00309883	SMG1i	ENSG00000184840.12	TMED9	protein_coding	protein_coding	TMED9-201	1	TRUE	TRUE	TRUE
24298	ENST00000505521.1	13.3705	0.0830585	0.690839	0.79498	0.869873	SMG1i	ENSG00000184840.12	TMED9	protein_coding	retained_intron	TMED9-202	2	FALSE	FALSE	FALSE
24299	ENST00000507723.1	12.5805	-0.184396	0.5007	0.639142	0.758057	SMG1i	ENSG00000184840.12	TMED9	protein_coding	retained_intron	TMED9-204	2	FALSE	FALSE	FALSE
24300	ENST00000513799.5	1218.11	-0.141237	0.124894	0.25024	0.403574	SMG1i	ENSG00000184840.12	TMED9	protein_coding	retained_intron	TMED9-206	2	FALSE	FALSE	FALSE
24301	ENST00000510499.1	12.5504	-0.0232482	0.740641	0.917133	0.950853	SMG1i	ENSG00000184840.12	TMED9	protein_coding	retained_intron	TMED9-205	2	FALSE	FALSE	FALSE
24302	ENST00000029410.10	469.21	-0.395254	0.122816	0.00111212	0.00487423	SMG1i	ENSG00000027847.14	B4GALT7	protein_coding	protein_coding	B4GALT7-201	1	TRUE	TRUE	TRUE
24303	ENST00000507061.1	32.6817	-0.606633	0.515344	0.132044	0.251451	SMG1i	ENSG00000027847.14	B4GALT7	protein_coding	protein_coding	B4GALT7-206	2	FALSE	FALSE	FALSE
24304	ENST00000505145.1	64.994	-0.362565	0.296228	0.186068	0.324814	SMG1i	ENSG00000027847.14	B4GALT7	protein_coding	retained_intron	B4GALT7-203	2	FALSE	FALSE	FALSE
24305	ENST00000515353.1	47.5372	1.6139	0.658345	0.00163885	0.0068082	SMG1i	ENSG00000027847.14	B4GALT7	protein_coding	retained_intron	B4GALT7-208	2	FALSE	FALSE	FALSE
24306	ENST00000499900.2	98.8264	0.227185	0.244613	0.329938	0.490458	SMG1i	ENSG00000247679.3	ENSG00000247679	lncRNA	lncRNA	ENST00000499900	2	FALSE	FALSE	FALSE
24307	ENST00000656340.1	21.2424	0.114017	0.660484	0.747975	0.836978	SMG1i	ENSG00000247679.3	ENSG00000247679	lncRNA	lncRNA	ENST00000656340	NA	FALSE	TRUE	FALSE
24308	ENST00000499314.6	47.4468	0.507926	0.323449	0.0861703	0.181066	SMG1i	ENSG00000291283.1	ENSG00000291283	lncRNA	lncRNA	ENST00000499314	5	TRUE	TRUE	FALSE
24309	ENST00000500444.3	172.94	0.440061	0.276781	0.0886059	0.185043	SMG1i	ENSG00000246596.8	ENSG00000246596	transcribed_unprocessed_pseudogene	transcribed_unprocessed_pseudogene	ENST00000500444	NA	TRUE	TRUE	FALSE
24310	ENST00000690558.2	985.225	-0.660555	0.0985996	1.44024e-11	2.36253e-10	SMG1i	ENSG00000291113.1	ENSG00000291113	lncRNA	lncRNA	ENST00000690558	NA	FALSE	TRUE	FALSE
24311	ENST00000702531.1	95.3813	2.85503	0.369658	9.67073e-16	2.38294e-14	SMG1i	ENSG00000291113.1	ENSG00000291113	lncRNA	lncRNA	ENST00000702531	NA	FALSE	FALSE	FALSE
24312	ENST00000504756.2	77.0737	-0.0875298	0.379075	0.789369	0.866181	SMG1i	ENSG00000291113.1	ENSG00000291113	lncRNA	retained_intron	ENST00000504756	2	FALSE	FALSE	FALSE
24313	ENST00000507037.5	48.7403	-0.0368491	0.398049	0.912164	0.947608	SMG1i	ENSG00000291113.1	ENSG00000291113	lncRNA	lncRNA	ENST00000507037	1	FALSE	TRUE	FALSE
24314	ENST00000511650.1	19.8205	0.0684193	0.445421	0.856019	0.911208	SMG1i	ENSG00000250101.1	ENSG00000250101	lncRNA	lncRNA	ENST00000511650	4	TRUE	TRUE	FALSE
24315	ENST00000502514.5	164.527	0.0886156	0.241944	0.701816	0.804212	SMG1i	ENSG00000249684.6	ENSG00000249684	lncRNA	lncRNA	ENST00000502514	5	FALSE	FALSE	FALSE
24316	ENST00000507072.5	14.4434	-0.445	0.641443	0.282992	0.440607	SMG1i	ENSG00000249684.6	ENSG00000249684	lncRNA	lncRNA	ENST00000507072	5	TRUE	TRUE	FALSE
24317	ENST00000366189.3	105.762	0.0341291	0.258192	0.889727	0.933213	SMG1i	ENSG00000249684.6	ENSG00000249684	lncRNA	lncRNA	ENST00000366189	5	FALSE	FALSE	FALSE
24318	ENST00000659722.1	87.5151	-0.41829	0.276929	0.105746	0.212266	SMG1i	ENSG00000249684.6	ENSG00000249684	lncRNA	lncRNA	ENST00000659722	NA	FALSE	TRUE	FALSE
24319	ENST00000623288.1	14.056	-0.579066	0.619674	0.179865	0.317147	SMG1i	ENSG00000280207.1	ENSG00000280207	lncRNA	lncRNA	ENST00000623288	NA	TRUE	TRUE	FALSE
24320	ENST00000505831.1	59.9793	-0.364945	0.304268	0.193165	0.333972	SMG1i	ENSG00000249129.1	SUDS3P1	processed_pseudogene	processed_pseudogene	SUDS3P1-201	NA	TRUE	TRUE	FALSE
24321	ENST00000652372.1	9.44643	-0.377991	0.891097	0.0404538	0.0993621	SMG1i	ENSG00000204677.13	FAM153CP	lncRNA	lncRNA	FAM153CP-236	NA	FALSE	TRUE	FALSE
24322	ENST00000651697.2	23.9469	-0.336456	0.765122	0.295064	0.453683	SMG1i	ENSG00000204677.13	FAM153CP	lncRNA	retained_intron	FAM153CP-227	NA	FALSE	FALSE	FALSE
24323	ENST00000652167.1	11.2604	0.145943	0.805302	0.477761	0.628025	SMG1i	ENSG00000204677.13	FAM153CP	lncRNA	lncRNA	FAM153CP-232	NA	FALSE	TRUE	FALSE
24324	ENST00000274605.6	276.937	0.200457	0.242655	0.386071	0.545464	SMG1i	ENSG00000145911.6	N4BP3	protein_coding	protein_coding	N4BP3-201	1	TRUE	TRUE	TRUE
24325	ENST00000515098.5	43.9471	0.441551	0.887088	0.0933607	0.192745	SMG1i	ENSG00000145916.19	RMND5B	protein_coding	protein_coding	RMND5B-210	2	FALSE	TRUE	TRUE
24326	ENST00000507575.5	355.94	1.44093	0.177419	1.02219e-16	2.731e-15	SMG1i	ENSG00000145916.19	RMND5B	protein_coding	retained_intron	RMND5B-204	2	FALSE	FALSE	FALSE
24327	ENST00000313386.9	1638.93	0.1718	0.08276	0.03663	0.0916387	SMG1i	ENSG00000145916.19	RMND5B	protein_coding	protein_coding	RMND5B-201	1	TRUE	TRUE	TRUE
24328	ENST00000512663.5	112.491	2.01933	0.372024	6.45665e-09	7.72553e-08	SMG1i	ENSG00000145916.19	RMND5B	protein_coding	nonsense_mediated_decay	RMND5B-207	5	FALSE	FALSE	FALSE
24329	ENST00000507457.5	113.37	0.319399	0.306414	0.25782	0.412328	SMG1i	ENSG00000145916.19	RMND5B	protein_coding	protein_coding	RMND5B-203	2	FALSE	FALSE	FALSE
24330	ENST00000542098.2	455.703	0.46683	0.20036	0.01566	0.0458462	SMG1i	ENSG00000145916.19	RMND5B	protein_coding	protein_coding	RMND5B-212	5	FALSE	TRUE	FALSE
24331	ENST00000515360.5	136.306	-0.326218	0.321482	0.263855	0.419246	SMG1i	ENSG00000145916.19	RMND5B	protein_coding	retained_intron	RMND5B-211	2	FALSE	FALSE	FALSE
24332	ENST00000507937.1	58.9499	-0.367053	0.349559	0.240612	0.392027	SMG1i	ENSG00000145916.19	RMND5B	protein_coding	retained_intron	RMND5B-205	2	FALSE	FALSE	FALSE
24333	ENST00000314397.9	135.27	-0.203475	0.21904	0.333087	0.493589	SMG1i	ENSG00000145912.10	NHP2	protein_coding	protein_coding	NHP2-202	2	FALSE	TRUE	FALSE
24334	ENST00000274606.8	2472.31	-0.574071	0.108931	1.06091e-07	1.07758e-06	SMG1i	ENSG00000145912.10	NHP2	protein_coding	protein_coding	NHP2-201	1	TRUE	TRUE	TRUE
24335	ENST00000511078.1	320.563	-0.594181	0.283439	0.0234219	0.0639042	SMG1i	ENSG00000145912.10	NHP2	protein_coding	protein_coding	NHP2-205	2	FALSE	FALSE	FALSE
24336	ENST00000506339.5	108.586	-0.483977	0.563598	0.253768	0.407776	SMG1i	ENSG00000197451.12	HNRNPAB	protein_coding	protein_coding	HNRNPAB-206	5	FALSE	TRUE	FALSE
24337	ENST00000358344.8	9406.21	-0.755128	0.0901199	2.70932e-17	7.62569e-16	SMG1i	ENSG00000197451.12	HNRNPAB	protein_coding	protein_coding	HNRNPAB-202	1	TRUE	TRUE	FALSE
24338	ENST00000355836.9	1006.19	-0.315301	0.82607	0.243125	0.395025	SMG1i	ENSG00000197451.12	HNRNPAB	protein_coding	protein_coding	HNRNPAB-201	1	FALSE	TRUE	TRUE
24339	ENST00000506259.5	3576.71	-0.171549	0.0580707	0.00295566	0.0112853	SMG1i	ENSG00000197451.12	HNRNPAB	protein_coding	protein_coding	HNRNPAB-205	1	FALSE	TRUE	TRUE
24340	ENST00000504796.1	34.8703	-0.566965	0.40588	0.106247	0.213043	SMG1i	ENSG00000197451.12	HNRNPAB	protein_coding	retained_intron	HNRNPAB-203	2	FALSE	FALSE	FALSE
24341	ENST00000308158.10	61.0689	0.0819343	0.306877	0.77396	0.855474	SMG1i	ENSG00000175309.15	PHYKPL	protein_coding	protein_coding	PHYKPL-201	1	TRUE	TRUE	TRUE
24342	ENST00000481436.5	36.9267	-0.577247	0.569327	0.164178	0.296055	SMG1i	ENSG00000175309.15	PHYKPL	protein_coding	retained_intron	PHYKPL-207	2	FALSE	FALSE	FALSE
24343	ENST00000481811.5	53.3959	0.555738	0.350457	0.0778709	0.16727	SMG1i	ENSG00000175309.15	PHYKPL	protein_coding	protein_coding_CDS_not_defined	PHYKPL-208	2	FALSE	FALSE	FALSE
24344	ENST00000489262.5	115.799	0.946988	0.386586	0.00541076	0.018861	SMG1i	ENSG00000175309.15	PHYKPL	protein_coding	retained_intron	PHYKPL-209	2	FALSE	FALSE	FALSE
24345	ENST00000474052.5	11.662	0.766979	1.07879	0.0520182	0.121616	SMG1i	ENSG00000175309.15	PHYKPL	protein_coding	nonsense_mediated_decay	PHYKPL-204	1	FALSE	FALSE	FALSE
24346	ENST00000493197.5	18.5022	1.74155	1.10505	0.0089683	0.0288618	SMG1i	ENSG00000175309.15	PHYKPL	protein_coding	nonsense_mediated_decay	PHYKPL-210	2	FALSE	FALSE	FALSE
24347	ENST00000494126.6	32.4129	0.348263	0.439388	0.345593	0.505993	SMG1i	ENSG00000175309.15	PHYKPL	protein_coding	retained_intron	PHYKPL-211	1	FALSE	FALSE	FALSE
24348	ENST00000510991.5	53.8772	0.473689	0.353046	0.13446	0.254785	SMG1i	ENSG00000175309.15	PHYKPL	protein_coding	retained_intron	PHYKPL-216	3	FALSE	FALSE	FALSE
24349	ENST00000476487.5	36.5549	-0.461653	0.602508	0.258644	0.413254	SMG1i	ENSG00000175309.15	PHYKPL	protein_coding	retained_intron	PHYKPL-206	2	FALSE	FALSE	FALSE
24350	ENST00000504096.1	17.9384	0.494616	0.466999	0.199914	0.342531	SMG1i	ENSG00000175309.15	PHYKPL	protein_coding	retained_intron	PHYKPL-212	3	FALSE	FALSE	FALSE
24351	ENST00000514424.5	17.388	0.436938	0.541742	0.285441	0.443186	SMG1i	ENSG00000175309.15	PHYKPL	protein_coding	retained_intron	PHYKPL-218	4	FALSE	FALSE	FALSE
24352	ENST00000511716.1	11.3363	0.81577	0.612069	0.0741639	0.161047	SMG1i	ENSG00000175309.15	PHYKPL	protein_coding	protein_coding_CDS_not_defined	PHYKPL-217	3	FALSE	FALSE	FALSE
24353	ENST00000476170.2	86.1361	0.723279	0.294538	0.00818946	0.0267369	SMG1i	ENSG00000175309.15	PHYKPL	protein_coding	protein_coding	PHYKPL-205	4	FALSE	TRUE	FALSE
24354	ENST00000316308.9	266.104	0.873399	0.188091	1.72037e-06	1.43798e-05	SMG1i	ENSG00000113240.14	CLK4	protein_coding	protein_coding	CLK4-201	1	TRUE	TRUE	TRUE
24355	ENST00000520878.5	67.692	0.424226	0.740112	0.245757	0.398138	SMG1i	ENSG00000113240.14	CLK4	protein_coding	retained_intron	CLK4-206	1	FALSE	FALSE	FALSE
24356	ENST00000522136.5	50.1976	0.0776182	0.373529	0.816109	0.884641	SMG1i	ENSG00000113240.14	CLK4	protein_coding	nonsense_mediated_decay	CLK4-210	1	FALSE	FALSE	FALSE
24357	ENST00000519132.5	12.235	-0.150359	0.587708	0.69744	0.801193	SMG1i	ENSG00000113240.14	CLK4	protein_coding	retained_intron	CLK4-202	1	FALSE	FALSE	FALSE
24358	ENST00000521621.5	46.0089	0.295214	0.4233	0.409305	0.567385	SMG1i	ENSG00000113240.14	CLK4	protein_coding	nonsense_mediated_decay	CLK4-209	1	FALSE	FALSE	FALSE
24359	ENST00000519583.5	29.7982	0.170947	0.755671	0.486259	0.635555	SMG1i	ENSG00000113240.14	CLK4	protein_coding	retained_intron	CLK4-203	1	FALSE	FALSE	FALSE
24360	ENST00000520957.1	11.7925	-0.414409	0.838008	0.171866	0.30638	SMG1i	ENSG00000113240.14	CLK4	protein_coding	protein_coding	CLK4-208	1	FALSE	TRUE	FALSE
24361	ENST00000335815.7	543.047	-0.319946	0.122668	0.00837883	0.0272501	SMG1i	ENSG00000169131.13	ZNF354A	protein_coding	protein_coding	ZNF354A-201	1	TRUE	TRUE	TRUE
24362	ENST00000322434.8	353.726	0.207394	0.275468	0.421065	0.577914	SMG1i	ENSG00000178338.11	ZNF354B	protein_coding	protein_coding	ZNF354B-201	1	TRUE	TRUE	TRUE
24363	ENST00000520377.1	15.836	-0.0537433	0.652547	0.874961	0.923757	SMG1i	ENSG00000178338.11	ZNF354B	protein_coding	protein_coding	ZNF354B-202	1	FALSE	FALSE	FALSE
24364	ENST00000522714.1	31.7592	0.980894	0.718844	0.0417465	0.101891	SMG1i	ENSG00000178338.11	ZNF354B	protein_coding	protein_coding_CDS_not_defined	ZNF354B-204	3	FALSE	FALSE	FALSE
24365	ENST00000522624.1	54.7404	0.538428	0.368023	0.0993427	0.202436	SMG1i	ENSG00000178338.11	ZNF354B	protein_coding	protein_coding_CDS_not_defined	ZNF354B-203	3	FALSE	FALSE	FALSE
24366	ENST00000361362.7	13.2852	2.55504	3.57123	0.00304587	0.0115864	SMG1i	ENSG00000198939.8	ZFP2	protein_coding	protein_coding	ZFP2-201	1	TRUE	TRUE	TRUE
24367	ENST00000444149.7	148.306	-0.855042	0.297652	0.00189234	0.00768871	SMG1i	ENSG00000234284.7	ZNF879	protein_coding	protein_coding	ZNF879-201	1	TRUE	TRUE	TRUE
24368	ENST00000315475.7	1116.23	-0.610348	0.0755591	4.90593e-16	1.23687e-14	SMG1i	ENSG00000177932.7	ZNF354C	protein_coding	protein_coding	ZNF354C-201	1	TRUE	TRUE	TRUE
24369	ENST00000702627.1	25.0364	-0.516005	0.446393	0.166412	0.299156	SMG1i	ENSG00000290043.1	ENSG00000290043	lncRNA	lncRNA	ENST00000702627	NA	TRUE	TRUE	FALSE
24370	ENST00000319449.9	1398.23	0.950714	0.119051	6.59246e-16	1.64405e-14	SMG1i	ENSG00000176783.15	RUFY1	protein_coding	protein_coding	RUFY1-201	1	TRUE	TRUE	FALSE
24371	ENST00000393448.6	372.917	2.84674	0.210591	1.01508e-42	1.14163e-40	SMG1i	ENSG00000176783.15	RUFY1	protein_coding	nonsense_mediated_decay	RUFY1-203	1	FALSE	FALSE	FALSE
24372	ENST00000502984.5	8.10836	0.430544	0.894003	0.0784923	0.168327	SMG1i	ENSG00000176783.15	RUFY1	protein_coding	protein_coding	RUFY1-207	3	FALSE	FALSE	FALSE
24373	ENST00000507569.5	16.1256	0.80387	0.715953	0.0866287	0.181815	SMG1i	ENSG00000176783.15	RUFY1	protein_coding	retained_intron	RUFY1-210	3	FALSE	FALSE	FALSE
24374	ENST00000437570.6	594.098	0.0225544	0.107713	0.833317	0.896425	SMG1i	ENSG00000176783.15	RUFY1	protein_coding	protein_coding	RUFY1-204	2	FALSE	TRUE	TRUE
24375	ENST00000393438.6	213.615	0.24352	0.853074	0.00120954	0.00524103	SMG1i	ENSG00000176783.15	RUFY1	protein_coding	protein_coding	RUFY1-202	1	FALSE	TRUE	TRUE
24376	ENST00000503514.1	28.5043	2.83577	0.689122	3.29626e-06	2.61409e-05	SMG1i	ENSG00000176783.15	RUFY1	protein_coding	protein_coding_CDS_not_defined	RUFY1-208	4	FALSE	FALSE	FALSE
24377	ENST00000508609.5	37.0022	0.958873	0.770564	0.045252	0.108769	SMG1i	ENSG00000176783.15	RUFY1	protein_coding	protein_coding	RUFY1-211	5	FALSE	FALSE	FALSE
24378	ENST00000514238.2	25.1261	0.75282	0.934029	0.075029	0.162479	SMG1i	ENSG00000176783.15	RUFY1	protein_coding	protein_coding_CDS_not_defined	RUFY1-214	4	FALSE	FALSE	FALSE
24379	ENST00000509797.1	9.39211	0.307448	0.792145	0.276634	0.433684	SMG1i	ENSG00000176783.15	RUFY1	protein_coding	retained_intron	RUFY1-213	4	FALSE	FALSE	FALSE
24380	ENST00000502531.1	48.5343	0.681916	0.456477	0.0719769	0.157345	SMG1i	ENSG00000176783.15	RUFY1	protein_coding	retained_intron	RUFY1-206	3	FALSE	FALSE	FALSE
24381	ENST00000503583.1	39.1065	0.257501	0.426236	0.474823	0.625327	SMG1i	ENSG00000176783.15	RUFY1	protein_coding	retained_intron	RUFY1-209	2	FALSE	FALSE	FALSE
24382	ENST00000508797.1	82.696	2.3614	0.380204	5.09943e-11	7.87716e-10	SMG1i	ENSG00000176783.15	RUFY1	protein_coding	protein_coding_CDS_not_defined	RUFY1-212	3	FALSE	FALSE	FALSE
24383	ENST00000329433.11	7783.82	0.433931	0.07279	2.13819e-09	2.72135e-08	SMG1i	ENSG00000169045.17	HNRNPH1	protein_coding	protein_coding	HNRNPH1-201	2	FALSE	TRUE	FALSE
24384	ENST00000393432.9	11576	0.874827	0.198442	4.78213e-06	3.67764e-05	SMG1i	ENSG00000169045.17	HNRNPH1	protein_coding	protein_coding	HNRNPH1-203	1	TRUE	TRUE	TRUE
24385	ENST00000502904.5	1204.83	-0.78558	0.0887725	5.04387e-19	1.64305e-17	SMG1i	ENSG00000169045.17	HNRNPH1	protein_coding	retained_intron	HNRNPH1-206	2	FALSE	FALSE	FALSE
24386	ENST00000442819.6	6873.52	-0.564697	0.741498	0.160738	0.29149	SMG1i	ENSG00000169045.17	HNRNPH1	protein_coding	protein_coding	HNRNPH1-204	1	FALSE	TRUE	TRUE
24387	ENST00000356731.9	116.571	-0.396893	0.302083	0.153447	0.2815	SMG1i	ENSG00000169045.17	HNRNPH1	protein_coding	protein_coding	HNRNPH1-202	2	FALSE	TRUE	TRUE
24388	ENST00000515481.5	2089.77	-0.551277	0.148849	0.000154989	0.000864731	SMG1i	ENSG00000169045.17	HNRNPH1	protein_coding	retained_intron	HNRNPH1-227	2	FALSE	FALSE	FALSE
24389	ENST00000514332.5	1728.3	-0.796759	0.164295	6.49542e-07	5.83501e-06	SMG1i	ENSG00000169045.17	HNRNPH1	protein_coding	retained_intron	HNRNPH1-223	2	FALSE	FALSE	FALSE
24390	ENST00000510411.5	746.501	-0.319271	0.87149	0.0554457	0.128034	SMG1i	ENSG00000169045.17	HNRNPH1	protein_coding	protein_coding	HNRNPH1-216	5	FALSE	TRUE	FALSE
24391	ENST00000510678.5	2600.85	1.4824	0.183014	1.05404e-16	2.81237e-15	SMG1i	ENSG00000169045.17	HNRNPH1	protein_coding	nonsense_mediated_decay	HNRNPH1-218	5	FALSE	FALSE	FALSE
24392	ENST00000523449.5	95.9754	0.569263	0.629204	0.170923	0.305061	SMG1i	ENSG00000169045.17	HNRNPH1	protein_coding	protein_coding	HNRNPH1-246	3	FALSE	FALSE	FALSE
24393	ENST00000524179.1	234.528	-0.182386	0.482091	0.616817	0.740898	SMG1i	ENSG00000169045.17	HNRNPH1	protein_coding	retained_intron	HNRNPH1-248	2	FALSE	FALSE	FALSE
24394	ENST00000519033.5	1981.28	1.18606	0.0976402	1.75577e-34	1.38207e-32	SMG1i	ENSG00000169045.17	HNRNPH1	protein_coding	protein_coding	HNRNPH1-231	3	FALSE	FALSE	FALSE
24395	ENST00000521720.5	300.879	-0.550865	0.203974	0.00503896	0.0177641	SMG1i	ENSG00000169045.17	HNRNPH1	protein_coding	retained_intron	HNRNPH1-240	3	FALSE	FALSE	FALSE
24396	ENST00000502632.5	37.1758	-0.293814	0.800635	0.227865	0.376831	SMG1i	ENSG00000169045.17	HNRNPH1	protein_coding	retained_intron	HNRNPH1-205	2	FALSE	FALSE	FALSE
24397	ENST00000519958.5	53.964	-0.186605	0.610008	0.615713	0.73998	SMG1i	ENSG00000169045.17	HNRNPH1	protein_coding	nonsense_mediated_decay	HNRNPH1-236	5	FALSE	FALSE	FALSE
24398	ENST00000504549.5	548.459	-0.204183	0.145695	0.153278	0.28126	SMG1i	ENSG00000169045.17	HNRNPH1	protein_coding	retained_intron	HNRNPH1-210	5	FALSE	FALSE	FALSE
24399	ENST00000514731.5	423.55	0.316022	0.867055	0.0951367	0.195671	SMG1i	ENSG00000169045.17	HNRNPH1	protein_coding	retained_intron	HNRNPH1-224	2	FALSE	FALSE	FALSE
24400	ENST00000521173.5	85.1613	1.36106	0.439988	0.000408581	0.00203989	SMG1i	ENSG00000169045.17	HNRNPH1	protein_coding	protein_coding	HNRNPH1-239	5	FALSE	FALSE	FALSE
24401	ENST00000523921.1	49.5265	0.176231	0.5915	0.648089	0.76483	SMG1i	ENSG00000169045.17	HNRNPH1	protein_coding	protein_coding	HNRNPH1-247	2	FALSE	FALSE	FALSE
24402	ENST00000503105.5	402.878	-0.568751	0.285052	0.0305755	0.0791935	SMG1i	ENSG00000169045.17	HNRNPH1	protein_coding	protein_coding	HNRNPH1-207	3	FALSE	FALSE	FALSE
24403	ENST00000504779.6	767.144	3.20116	0.251312	1.01498e-38	9.66098e-37	SMG1i	ENSG00000169045.17	HNRNPH1	protein_coding	nonsense_mediated_decay	HNRNPH1-211	5	FALSE	FALSE	FALSE
24404	ENST00000520415.1	442.198	-0.677269	0.273667	0.0077648	0.0255577	SMG1i	ENSG00000169045.17	HNRNPH1	protein_coding	retained_intron	HNRNPH1-237	3	FALSE	FALSE	FALSE
24405	ENST00000508103.5	451.47	13.48	3.18633	2.7395e-23	1.19567e-21	SMG1i	ENSG00000169045.17	HNRNPH1	protein_coding	protein_coding	HNRNPH1-215	2	FALSE	FALSE	FALSE
24406	ENST00000506721.5	23.0242	0.36624	0.582183	0.405742	0.564151	SMG1i	ENSG00000169045.17	HNRNPH1	protein_coding	protein_coding	HNRNPH1-214	5	FALSE	FALSE	FALSE
24407	ENST00000522958.5	153.032	-0.683576	0.315394	0.0174686	0.0501034	SMG1i	ENSG00000169045.17	HNRNPH1	protein_coding	retained_intron	HNRNPH1-243	2	FALSE	FALSE	FALSE
24408	ENST00000513225.5	35.7692	1.0127	0.724724	0.0359166	0.0902382	SMG1i	ENSG00000169045.17	HNRNPH1	protein_coding	protein_coding	HNRNPH1-220	4	FALSE	FALSE	FALSE
24409	ENST00000524180.5	83.9734	-0.16503	0.771999	0.416325	0.573763	SMG1i	ENSG00000169045.17	HNRNPH1	protein_coding	protein_coding_CDS_not_defined	HNRNPH1-249	5	FALSE	FALSE	FALSE
24410	ENST00000513972.5	254.736	-0.481042	0.75566	0.18126	0.31882	SMG1i	ENSG00000169045.17	HNRNPH1	protein_coding	retained_intron	HNRNPH1-222	2	FALSE	FALSE	FALSE
24411	ENST00000519943.1	576.385	-0.519802	0.232695	0.0182526	0.0519127	SMG1i	ENSG00000169045.17	HNRNPH1	protein_coding	retained_intron	HNRNPH1-235	2	FALSE	FALSE	FALSE
24412	ENST00000515158.5	31.4403	0.596085	0.647323	0.165725	0.298157	SMG1i	ENSG00000169045.17	HNRNPH1	protein_coding	protein_coding	HNRNPH1-225	4	FALSE	FALSE	FALSE
24413	ENST00000521116.5	32.3263	0.507828	0.38607	0.135151	0.255792	SMG1i	ENSG00000169045.17	HNRNPH1	protein_coding	protein_coding	HNRNPH1-238	4	FALSE	FALSE	FALSE
24414	ENST00000515446.1	20.1987	0.169535	0.778696	0.403638	0.562391	SMG1i	ENSG00000169045.17	HNRNPH1	protein_coding	retained_intron	HNRNPH1-226	2	FALSE	FALSE	FALSE
24415	ENST00000513230.1	51.718	-0.50966	0.339482	0.0968553	0.198513	SMG1i	ENSG00000169045.17	HNRNPH1	protein_coding	retained_intron	HNRNPH1-221	3	FALSE	FALSE	FALSE
24416	ENST00000522256.1	22.1804	1.13511	0.562588	0.0118203	0.0362952	SMG1i	ENSG00000169045.17	HNRNPH1	protein_coding	protein_coding	HNRNPH1-242	4	FALSE	FALSE	FALSE
24417	ENST00000681674.1	16.4998	-0.0422526	0.788426	0.713157	0.812411	SMG1i	ENSG00000127022.16	CANX	protein_coding	protein_coding	CANX-242	NA	FALSE	TRUE	TRUE
24418	ENST00000502296.6	28.2209	0.425772	0.950548	0.0087492	0.0282777	SMG1i	ENSG00000127022.16	CANX	protein_coding	protein_coding	CANX-203	4	FALSE	TRUE	TRUE
24419	ENST00000504734.5	137.127	1.13151	0.315159	0.000107244	0.000621829	SMG1i	ENSG00000127022.16	CANX	protein_coding	protein_coding	CANX-207	2	FALSE	TRUE	TRUE
24420	ENST00000452673.6	22277	0.0555971	0.0776307	0.495725	0.643456	SMG1i	ENSG00000127022.16	CANX	protein_coding	protein_coding	CANX-202	1	FALSE	TRUE	TRUE
24421	ENST00000680614.1	118.479	0.21422	0.270581	0.400167	0.558866	SMG1i	ENSG00000127022.16	CANX	protein_coding	protein_coding	CANX-224	NA	FALSE	TRUE	FALSE
24422	ENST00000680812.1	1575.45	-0.689008	0.990475	0.0549464	0.127104	SMG1i	ENSG00000127022.16	CANX	protein_coding	protein_coding	CANX-226	NA	FALSE	TRUE	FALSE
24423	ENST00000680504.1	13.5578	1.29947	3.02865	0.00211843	0.00847939	SMG1i	ENSG00000127022.16	CANX	protein_coding	nonsense_mediated_decay	CANX-223	NA	FALSE	FALSE	FALSE
24424	ENST00000681265.1	47.5241	-0.054192	0.810625	0.0145189	0.0430072	SMG1i	ENSG00000127022.16	CANX	protein_coding	protein_coding	CANX-235	NA	FALSE	TRUE	FALSE
24425	ENST00000680894.1	96.2121	-0.527712	1.03977	8.0296e-05	0.000478319	SMG1i	ENSG00000127022.16	CANX	protein_coding	protein_coding	CANX-229	NA	FALSE	TRUE	FALSE
24426	ENST00000679395.1	47.1575	-0.282966	0.794635	0.249545	0.402629	SMG1i	ENSG00000127022.16	CANX	protein_coding	retained_intron	CANX-212	NA	FALSE	FALSE	FALSE
24427	ENST00000681504.1	188.453	2.96208	0.645739	8.72898e-08	8.99322e-07	SMG1i	ENSG00000127022.16	CANX	protein_coding	nonsense_mediated_decay	CANX-240	NA	FALSE	FALSE	FALSE
24428	ENST00000679719.1	18.8574	0.416974	0.548001	0.31121	0.470903	SMG1i	ENSG00000127022.16	CANX	protein_coding	retained_intron	CANX-217	NA	FALSE	FALSE	FALSE
24429	ENST00000679523.1	112.561	-0.0790938	0.247822	0.736007	0.828363	SMG1i	ENSG00000127022.16	CANX	protein_coding	retained_intron	CANX-214	NA	FALSE	FALSE	FALSE
24430	ENST00000680985.1	694.011	1.76987	0.147815	7.44307e-34	5.66504e-32	SMG1i	ENSG00000127022.16	CANX	protein_coding	nonsense_mediated_decay	CANX-231	NA	FALSE	FALSE	FALSE
24431	ENST00000681576.1	297.388	3.14704	0.653402	1.93751e-08	2.18041e-07	SMG1i	ENSG00000127022.16	CANX	protein_coding	nonsense_mediated_decay	CANX-241	NA	FALSE	FALSE	FALSE
24432	ENST00000680984.1	56.8068	-0.187197	0.777872	0.361425	0.521485	SMG1i	ENSG00000127022.16	CANX	protein_coding	protein_coding	CANX-230	NA	FALSE	TRUE	FALSE
24433	ENST00000681762.1	178.236	2.84088	0.366903	5.26596e-16	1.32308e-14	SMG1i	ENSG00000127022.16	CANX	protein_coding	nonsense_mediated_decay	CANX-245	NA	FALSE	FALSE	FALSE
24434	ENST00000502498.6	580.922	0.489189	0.37369	0.130182	0.248748	SMG1i	ENSG00000127022.16	CANX	protein_coding	retained_intron	CANX-204	4	FALSE	FALSE	FALSE
24435	ENST00000681072.1	117.98	0.397792	0.860696	0.110166	0.219162	SMG1i	ENSG00000127022.16	CANX	protein_coding	protein_coding	CANX-232	NA	FALSE	TRUE	TRUE
24436	ENST00000247461.9	706.649	-0.457119	0.995134	0.00944735	0.0301269	SMG1i	ENSG00000127022.16	CANX	protein_coding	protein_coding	CANX-201	1	TRUE	TRUE	TRUE
24437	ENST00000513246.6	23.6153	0.0681245	0.811628	0.0193948	0.0546137	SMG1i	ENSG00000127022.16	CANX	protein_coding	protein_coding	CANX-210	5	FALSE	TRUE	TRUE
24438	ENST00000506654.6	1419.73	-0.0327725	0.784905	0.784383	0.862712	SMG1i	ENSG00000127022.16	CANX	protein_coding	protein_coding	CANX-208	3	FALSE	TRUE	FALSE
24439	ENST00000514032.5	445.143	3.54944	0.264619	1.74535e-42	1.92529e-40	SMG1i	ENSG00000127022.16	CANX	protein_coding	nonsense_mediated_decay	CANX-211	2	FALSE	FALSE	FALSE
24440	ENST00000681431.1	33.9871	0.379798	0.568483	0.347874	0.508235	SMG1i	ENSG00000127022.16	CANX	protein_coding	nonsense_mediated_decay	CANX-238	NA	FALSE	FALSE	FALSE
24441	ENST00000681076.1	137.767	0.398135	0.57099	0.31536	0.475334	SMG1i	ENSG00000127022.16	CANX	protein_coding	protein_coding	CANX-233	NA	FALSE	TRUE	FALSE
24442	ENST00000681168.1	13.3048	-0.209111	0.772651	0.375252	0.534919	SMG1i	ENSG00000127022.16	CANX	protein_coding	protein_coding	CANX-234	NA	FALSE	TRUE	TRUE
24443	ENST00000681342.1	41.3155	0.113883	0.348164	0.719837	0.817372	SMG1i	ENSG00000127022.16	CANX	protein_coding	retained_intron	CANX-236	NA	FALSE	FALSE	FALSE
24444	ENST00000292599.4	4919.27	-0.549985	0.0761827	2.84476e-13	5.54934e-12	SMG1i	ENSG00000161021.13	MAML1	protein_coding	protein_coding	MAML1-201	1	TRUE	TRUE	TRUE
24445	ENST00000511027.1	18.8739	-0.205163	0.47168	0.59052	0.720532	SMG1i	ENSG00000161021.13	MAML1	protein_coding	retained_intron	MAML1-203	3	FALSE	FALSE	FALSE
24446	ENST00000518778.5	274.44	1.09488	0.320503	0.000196581	0.00107038	SMG1i	ENSG00000161013.17	MGAT4B	protein_coding	protein_coding	MGAT4B-205	1	FALSE	FALSE	FALSE
24447	ENST00000337755.9	635.623	0.530748	0.20621	0.00715184	0.0238462	SMG1i	ENSG00000161013.17	MGAT4B	protein_coding	protein_coding	MGAT4B-202	2	FALSE	TRUE	FALSE
24448	ENST00000292591.12	4082.55	0.0244627	0.0800673	0.74343	0.833444	SMG1i	ENSG00000161013.17	MGAT4B	protein_coding	protein_coding	MGAT4B-201	1	TRUE	TRUE	TRUE
24449	ENST00000520969.5	64.9476	0.176743	0.49766	0.643751	0.761521	SMG1i	ENSG00000161013.17	MGAT4B	protein_coding	protein_coding	MGAT4B-216	3	FALSE	FALSE	FALSE
24450	ENST00000518980.5	17.0501	-0.217931	0.816117	0.297209	0.45601	SMG1i	ENSG00000161013.17	MGAT4B	protein_coding	protein_coding	MGAT4B-207	5	FALSE	FALSE	FALSE
24451	ENST00000522451.5	31.6992	-0.0522119	0.429765	0.883411	0.929125	SMG1i	ENSG00000161013.17	MGAT4B	protein_coding	retained_intron	MGAT4B-220	2	FALSE	FALSE	FALSE
24452	ENST00000520875.5	53.0906	1.64136	0.439034	3.15428e-05	0.000205686	SMG1i	ENSG00000161013.17	MGAT4B	protein_coding	protein_coding	MGAT4B-214	5	FALSE	FALSE	FALSE
24453	ENST00000523382.5	32.4649	-0.453318	0.468178	0.233066	0.383206	SMG1i	ENSG00000161013.17	MGAT4B	protein_coding	protein_coding_CDS_not_defined	MGAT4B-223	3	FALSE	FALSE	FALSE
24454	ENST00000518702.5	40.4446	-0.171103	0.701304	0.572533	0.706247	SMG1i	ENSG00000161013.17	MGAT4B	protein_coding	retained_intron	MGAT4B-204	3	FALSE	FALSE	FALSE
24455	ENST00000520822.5	117.657	0.094423	0.265841	0.707727	0.808363	SMG1i	ENSG00000161013.17	MGAT4B	protein_coding	retained_intron	MGAT4B-213	2	FALSE	FALSE	FALSE
24456	ENST00000521855.1	38.9209	0.0911347	0.392496	0.790931	0.867113	SMG1i	ENSG00000161013.17	MGAT4B	protein_coding	retained_intron	MGAT4B-218	2	FALSE	FALSE	FALSE
24457	ENST00000520918.5	28.2164	0.618483	0.623857	0.151769	0.279141	SMG1i	ENSG00000161013.17	MGAT4B	protein_coding	nonsense_mediated_decay	MGAT4B-215	3	FALSE	FALSE	FALSE
24458	ENST00000521305.5	38.6007	-0.00593663	0.41702	0.984348	0.990857	SMG1i	ENSG00000161013.17	MGAT4B	protein_coding	protein_coding_CDS_not_defined	MGAT4B-217	5	FALSE	FALSE	FALSE
24459	ENST00000523329.1	16.8501	1.13117	0.695133	0.0247068	0.0667318	SMG1i	ENSG00000161013.17	MGAT4B	protein_coding	nonsense_mediated_decay	MGAT4B-222	3	FALSE	FALSE	FALSE
24460	ENST00000518168.5	107.504	0.154675	0.395334	0.647801	0.764633	SMG1i	ENSG00000161013.17	MGAT4B	protein_coding	retained_intron	MGAT4B-203	2	FALSE	FALSE	FALSE
24461	ENST00000520134.1	8.62452	0.906128	0.922303	0.0687006	0.151583	SMG1i	ENSG00000161013.17	MGAT4B	protein_coding	protein_coding_CDS_not_defined	MGAT4B-212	3	FALSE	FALSE	FALSE
24462	ENST00000520019.1	14.22	0.231563	0.82291	0.124833	0.241115	SMG1i	ENSG00000161013.17	MGAT4B	protein_coding	protein_coding_CDS_not_defined	MGAT4B-211	3	FALSE	FALSE	FALSE
24463	ENST00000519965.1	112.678	0.541928	0.292232	0.0454713	0.109175	SMG1i	ENSG00000161013.17	MGAT4B	protein_coding	protein_coding_CDS_not_defined	MGAT4B-210	3	FALSE	FALSE	FALSE
24464	ENST00000514093.5	248.675	0.10158	0.229449	0.644102	0.761786	SMG1i	ENSG00000161011.20	SQSTM1	protein_coding	protein_coding	SQSTM1-215	5	FALSE	FALSE	FALSE
24465	ENST00000506690.1	64.3967	-0.165468	0.338689	0.586325	0.71713	SMG1i	ENSG00000161011.20	SQSTM1	protein_coding	protein_coding_CDS_not_defined	SQSTM1-211	2	FALSE	FALSE	FALSE
24466	ENST00000512234.1	88.7579	-0.178077	0.318811	0.539475	0.679769	SMG1i	ENSG00000161011.20	SQSTM1	protein_coding	protein_coding_CDS_not_defined	SQSTM1-214	2	FALSE	FALSE	FALSE
24467	ENST00000389805.9	1722.09	0.681913	0.0802627	1.27376e-17	3.70026e-16	SMG1i	ENSG00000161011.20	SQSTM1	protein_coding	protein_coding	SQSTM1-202	1	TRUE	TRUE	TRUE
24468	ENST00000510187.5	461.87	-0.16943	0.797807	0.323478	0.48397	SMG1i	ENSG00000161011.20	SQSTM1	protein_coding	protein_coding	SQSTM1-213	5	FALSE	TRUE	FALSE
24469	ENST00000360718.5	3246.87	-0.118838	0.0569091	0.0361686	0.0907352	SMG1i	ENSG00000161011.20	SQSTM1	protein_coding	protein_coding	SQSTM1-201	1	FALSE	TRUE	FALSE
24470	ENST00000485412.1	10.6348	0.259322	0.626423	0.5144	0.659155	SMG1i	ENSG00000161011.20	SQSTM1	protein_coding	retained_intron	SQSTM1-208	2	FALSE	FALSE	FALSE
24471	ENST00000466342.1	159.079	1.52304	0.412237	3.41941e-05	0.00022145	SMG1i	ENSG00000161011.20	SQSTM1	protein_coding	retained_intron	SQSTM1-206	2	FALSE	FALSE	FALSE
24472	ENST00000522663.5	289.721	1.34998	0.156544	1.82902e-18	5.68565e-17	SMG1i	ENSG00000161010.16	MRNIP	protein_coding	nonsense_mediated_decay	MRNIP-219	1	FALSE	FALSE	FALSE
24473	ENST00000518219.5	645.926	-0.60619	0.196509	0.00140286	0.00594939	SMG1i	ENSG00000161010.16	MRNIP	protein_coding	protein_coding	MRNIP-204	1	FALSE	TRUE	FALSE
24474	ENST00000292586.11	105.2	0.621078	0.294155	0.022789	0.0624695	SMG1i	ENSG00000161010.16	MRNIP	protein_coding	protein_coding	MRNIP-201	1	TRUE	TRUE	TRUE
24475	ENST00000523084.5	17.5146	0.0372737	0.790645	0.7188	0.81669	SMG1i	ENSG00000161010.16	MRNIP	protein_coding	protein_coding	MRNIP-220	1	FALSE	TRUE	FALSE
24476	ENST00000521299.5	14.1868	0.311478	0.721252	0.376049	0.535779	SMG1i	ENSG00000161010.16	MRNIP	protein_coding	nonsense_mediated_decay	MRNIP-215	5	FALSE	FALSE	FALSE
24477	ENST00000522157.5	22.0194	1.04164	1.40918	0.0191757	0.0540894	SMG1i	ENSG00000161010.16	MRNIP	protein_coding	nonsense_mediated_decay	MRNIP-218	4	FALSE	FALSE	FALSE
24478	ENST00000519213.1	8.37128	0.752943	1.01221	0.0778897	0.167288	SMG1i	ENSG00000161010.16	MRNIP	protein_coding	nonsense_mediated_decay	MRNIP-208	4	FALSE	FALSE	FALSE
24479	ENST00000499601.2	39.5944	-0.353205	0.339211	0.249527	0.402617	SMG1i	ENSG00000245317.2	MRNIP-DT	lncRNA	lncRNA	MRNIP-DT-201	1	TRUE	TRUE	FALSE
24480	ENST00000518085.1	43.1124	-0.248172	0.374544	0.451202	0.60452	SMG1i	ENSG00000197226.13	TBC1D9B	protein_coding	protein_coding_CDS_not_defined	TBC1D9B-204	1	FALSE	FALSE	FALSE
24481	ENST00000519746.5	366.968	0.103796	0.783933	0.529343	0.671317	SMG1i	ENSG00000197226.13	TBC1D9B	protein_coding	protein_coding	TBC1D9B-208	1	FALSE	TRUE	FALSE
24482	ENST00000356834.7	143.675	0.136099	0.316675	0.636688	0.756038	SMG1i	ENSG00000197226.13	TBC1D9B	protein_coding	protein_coding	TBC1D9B-202	1	FALSE	TRUE	TRUE
24483	ENST00000355235.8	3719.84	-0.0568881	0.0511683	0.265628	0.42112	SMG1i	ENSG00000197226.13	TBC1D9B	protein_coding	protein_coding	TBC1D9B-201	5	TRUE	TRUE	FALSE
24484	ENST00000521469.5	192.687	-0.45443	0.360871	0.151651	0.278943	SMG1i	ENSG00000197226.13	TBC1D9B	protein_coding	retained_intron	TBC1D9B-212	1	FALSE	FALSE	FALSE
24485	ENST00000520794.1	91.8153	-0.0836046	0.294405	0.758173	0.844225	SMG1i	ENSG00000197226.13	TBC1D9B	protein_coding	retained_intron	TBC1D9B-210	2	FALSE	FALSE	FALSE
24486	ENST00000519757.5	36.5243	-0.140377	0.45808	0.704016	0.805839	SMG1i	ENSG00000197226.13	TBC1D9B	protein_coding	retained_intron	TBC1D9B-209	2	FALSE	FALSE	FALSE
24487	ENST00000522921.1	30.353	0.630787	0.428127	0.0849891	0.179092	SMG1i	ENSG00000197226.13	TBC1D9B	protein_coding	retained_intron	TBC1D9B-218	3	FALSE	FALSE	FALSE
24488	ENST00000520912.1	54.4552	0.565874	0.32359	0.0558454	0.128792	SMG1i	ENSG00000197226.13	TBC1D9B	protein_coding	retained_intron	TBC1D9B-211	2	FALSE	FALSE	FALSE
24489	ENST00000521669.1	27.9053	-0.708193	0.496814	0.0768511	0.165543	SMG1i	ENSG00000197226.13	TBC1D9B	protein_coding	retained_intron	TBC1D9B-213	2	FALSE	FALSE	FALSE
