## Supplementary Tables for "A targetable dependency on nonsense-mediated decay for proteostasis and immune control in small cell lung cancer": Table S3.xlsx (part 69 of 126)

### Sheet: S03381 (continued)
Differential transcript expression in SMGi- vs DMSO-treated S03381 cells (24 h post-treatment)
24490	ENST00000518459.1	81.3284	1.80054	0.33002	8.04995e-09	9.50206e-08	SMG1i	ENSG00000197226.13	TBC1D9B	protein_coding	retained_intron	TBC1D9B-207	2	FALSE	FALSE	FALSE
24491	ENST00000518115.1	14.4945	0.393195	0.588064	0.340289	0.500761	SMG1i	ENSG00000197226.13	TBC1D9B	protein_coding	retained_intron	TBC1D9B-205	5	FALSE	FALSE	FALSE
24492	ENST00000518120.1	19.6893	-0.535424	0.532636	0.190327	0.330343	SMG1i	ENSG00000197226.13	TBC1D9B	protein_coding	protein_coding_CDS_not_defined	TBC1D9B-206	3	FALSE	FALSE	FALSE
24493	ENST00000522208.6	924.678	-0.126852	0.110949	0.248152	0.401073	SMG1i	ENSG00000113269.14	RNF130	protein_coding	protein_coding	RNF130-207	5	FALSE	TRUE	FALSE
24494	ENST00000521389.6	51.0869	-0.0857398	0.799919	0.476841	0.627276	SMG1i	ENSG00000113269.14	RNF130	protein_coding	protein_coding	RNF130-205	1	TRUE	TRUE	TRUE
24495	ENST00000261947.4	1197.92	-0.297003	0.111473	0.00705452	0.0235796	SMG1i	ENSG00000113269.14	RNF130	protein_coding	protein_coding	RNF130-201	1	FALSE	TRUE	FALSE
24496	ENST00000520564.5	33.8731	1.99532	0.459671	2.06433e-06	1.70407e-05	SMG1i	ENSG00000113269.14	RNF130	protein_coding	protein_coding_CDS_not_defined	RNF130-203	2	FALSE	FALSE	FALSE
24497	ENST00000521901.5	8.99084	-1.03867	0.799797	0.0463	0.110785	SMG1i	ENSG00000113269.14	RNF130	protein_coding	retained_intron	RNF130-206	2	FALSE	FALSE	FALSE
24498	ENST00000520911.5	1128.71	-0.524232	0.0745697	1.64964e-12	2.98783e-11	SMG1i	ENSG00000113269.14	RNF130	protein_coding	nonsense_mediated_decay	RNF130-204	1	FALSE	FALSE	FALSE
24499	ENST00000523487.1	22.5031	-0.861238	0.544093	0.0437048	0.105754	SMG1i	ENSG00000113269.14	RNF130	protein_coding	retained_intron	RNF130-208	3	FALSE	FALSE	FALSE
24500	ENST00000452135.7	72.327	-0.0674226	0.812188	0.00365512	0.0135133	SMG1i	ENSG00000050748.18	MAPK9	protein_coding	protein_coding	MAPK9-207	5	TRUE	TRUE	FALSE
24501	ENST00000393360.7	1093.92	-0.00711399	0.107334	0.947697	0.969187	SMG1i	ENSG00000050748.18	MAPK9	protein_coding	protein_coding	MAPK9-203	5	FALSE	TRUE	TRUE
24502	ENST00000455781.5	792.857	0.430053	0.109417	7.35578e-05	0.000441577	SMG1i	ENSG00000050748.18	MAPK9	protein_coding	protein_coding	MAPK9-208	2	FALSE	TRUE	FALSE
24503	ENST00000347470.8	198.468	-0.210078	0.459965	0.562074	0.697944	SMG1i	ENSG00000050748.18	MAPK9	protein_coding	protein_coding	MAPK9-202	5	FALSE	TRUE	FALSE
24504	ENST00000520212.6	74.5189	-0.663433	0.394761	0.0520903	0.121735	SMG1i	ENSG00000050748.18	MAPK9	protein_coding	retained_intron	MAPK9-209	2	FALSE	FALSE	FALSE
24505	ENST00000397072.7	612.051	1.35115	0.284149	3.94026e-07	3.66686e-06	SMG1i	ENSG00000050748.18	MAPK9	protein_coding	protein_coding	MAPK9-205	1	FALSE	TRUE	FALSE
24506	ENST00000393362.8	75.3435	1.48231	3.63043	0.000458847	0.00225588	SMG1i	ENSG00000050748.18	MAPK9	protein_coding	nonsense_mediated_decay	MAPK9-204	5	FALSE	FALSE	FALSE
24507	ENST00000425491.6	188.4	-1.58957	0.438053	3.62706e-05	0.000233752	SMG1i	ENSG00000050748.18	MAPK9	protein_coding	protein_coding	MAPK9-206	5	FALSE	TRUE	FALSE
24508	ENST00000539014.5	48.9367	-0.1983	0.508172	0.603786	0.730872	SMG1i	ENSG00000050748.18	MAPK9	protein_coding	protein_coding	MAPK9-213	1	FALSE	TRUE	FALSE
24509	ENST00000523583.1	30.9626	0.319939	0.521008	0.417994	0.575286	SMG1i	ENSG00000050748.18	MAPK9	protein_coding	protein_coding	MAPK9-211	5	FALSE	FALSE	FALSE
24510	ENST00000253778.13	11.9802	-0.182003	0.506232	0.642925	0.760919	SMG1i	ENSG00000131459.13	GFPT2	protein_coding	protein_coding	GFPT2-201	1	TRUE	TRUE	TRUE
24511	ENST00000261951.9	4305.45	0.35567	0.0731099	8.94155e-07	7.83063e-06	SMG1i	ENSG00000113300.13	CNOT6	protein_coding	protein_coding	CNOT6-201	5	TRUE	TRUE	TRUE
24512	ENST00000618123.4	108.715	-0.0214684	0.659514	0.934187	0.961114	SMG1i	ENSG00000113300.13	CNOT6	protein_coding	protein_coding	CNOT6-207	1	FALSE	TRUE	TRUE
24513	ENST00000502447.1	17.2971	0.312607	0.81565	0.201127	0.344025	SMG1i	ENSG00000113300.13	CNOT6	protein_coding	protein_coding_CDS_not_defined	CNOT6-203	3	FALSE	FALSE	FALSE
24514	ENST00000504343.1	69.5893	0.229259	0.365561	0.479634	0.629573	SMG1i	ENSG00000113300.13	CNOT6	protein_coding	protein_coding	CNOT6-204	3	FALSE	FALSE	FALSE
24515	ENST00000307826.5	72.1365	-0.367937	0.373733	0.261704	0.41691	SMG1i	ENSG00000131446.17	MGAT1	protein_coding	protein_coding	MGAT1-201	1	TRUE	TRUE	TRUE
24516	ENST00000446023.6	73.7992	0.231583	0.780736	0.32326	0.483755	SMG1i	ENSG00000131446.17	MGAT1	protein_coding	protein_coding	MGAT1-205	2	FALSE	TRUE	TRUE
24517	ENST00000393340.7	1558.52	0.0293529	0.119268	0.793728	0.86909	SMG1i	ENSG00000131446.17	MGAT1	protein_coding	protein_coding	MGAT1-203	2	FALSE	TRUE	TRUE
24518	ENST00000502678.1	21.561	-0.0199198	0.409527	0.953516	0.972834	SMG1i	ENSG00000131446.17	MGAT1	protein_coding	protein_coding	MGAT1-206	4	FALSE	FALSE	FALSE
24519	ENST00000514760.1	26.8384	0.14049	0.71186	0.645416	0.762859	SMG1i	ENSG00000131446.17	MGAT1	protein_coding	protein_coding_CDS_not_defined	MGAT1-225	3	FALSE	FALSE	FALSE
24520	ENST00000505682.1	31.9421	0.734986	1.16056	0.0213761	0.0592286	SMG1i	ENSG00000131446.17	MGAT1	protein_coding	protein_coding_CDS_not_defined	MGAT1-209	3	FALSE	FALSE	FALSE
24521	ENST00000506708.1	158.969	0.236258	0.20688	0.237411	0.388407	SMG1i	ENSG00000131446.17	MGAT1	protein_coding	protein_coding_CDS_not_defined	MGAT1-212	2	FALSE	FALSE	FALSE
24522	ENST00000624602.1	30.7105	-0.496212	0.417816	0.165102	0.297282	SMG1i	ENSG00000280161.1	ENSG00000280161	TEC	TEC	ENST00000624602	NA	TRUE	TRUE	FALSE
24523	ENST00000651563.1	10.6149	0.304382	0.533705	0.454597	0.607431	SMG1i	ENSG00000278970.4	HEIH	lncRNA	lncRNA	HEIH-202	NA	TRUE	TRUE	FALSE
24524	ENST00000623091.2	865.108	0.6429	0.137115	1.85541e-06	1.54268e-05	SMG1i	ENSG00000278970.4	HEIH	lncRNA	lncRNA	HEIH-201	NA	FALSE	TRUE	FALSE
24525	ENST00000653411.1	298.066	0.148948	0.232206	0.502485	0.648977	SMG1i	ENSG00000245060.8	LINC00847	lncRNA	lncRNA	LINC00847-208	NA	FALSE	FALSE	FALSE
24526	ENST00000651233.1	14.6641	0.0708467	0.495355	0.857817	0.912509	SMG1i	ENSG00000245060.8	LINC00847	lncRNA	lncRNA	LINC00847-206	NA	TRUE	TRUE	FALSE
24527	ENST00000502162.2	15.3706	7.42658	2.88743	5.85409e-06	4.42635e-05	SMG1i	ENSG00000245060.8	LINC00847	lncRNA	lncRNA	LINC00847-203	1	FALSE	FALSE	FALSE
24528	ENST00000665473.1	72.3348	-0.0662263	0.812138	0.00269202	0.0104155	SMG1i	ENSG00000245060.8	LINC00847	lncRNA	lncRNA	LINC00847-221	NA	FALSE	FALSE	FALSE
24529	ENST00000659553.1	80.1441	0.0101906	0.800837	0.994504	0.996842	SMG1i	ENSG00000245060.8	LINC00847	lncRNA	lncRNA	LINC00847-215	NA	FALSE	FALSE	FALSE
24530	ENST00000659497.1	49.7524	0.558706	0.580404	0.178375	0.3151	SMG1i	ENSG00000245060.8	LINC00847	lncRNA	lncRNA	LINC00847-214	NA	FALSE	FALSE	FALSE
24531	ENST00000502412.2	2188.87	-0.651401	0.133279	7.09599e-07	6.31813e-06	SMG1i	ENSG00000196670.14	ZFP62	protein_coding	protein_coding	ZFP62-201	2	TRUE	TRUE	TRUE
24532	ENST00000506377.5	38.787	-0.775959	0.531714	0.0611402	0.138226	SMG1i	ENSG00000196670.14	ZFP62	protein_coding	protein_coding_CDS_not_defined	ZFP62-203	1	FALSE	FALSE	FALSE
24533	ENST00000512132.5	243.864	0.48772	0.720618	0.246381	0.398931	SMG1i	ENSG00000196670.14	ZFP62	protein_coding	protein_coding	ZFP62-207	2	FALSE	TRUE	FALSE
24534	ENST00000507843.1	21.2315	-0.644318	0.632858	0.138854	0.260827	SMG1i	ENSG00000196670.14	ZFP62	protein_coding	retained_intron	ZFP62-205	3	FALSE	FALSE	FALSE
24535	ENST00000504225.1	191.647	-0.228123	0.311696	0.420345	0.577287	SMG1i	ENSG00000196670.14	ZFP62	protein_coding	protein_coding	ZFP62-202	2	FALSE	FALSE	FALSE
24536	ENST00000509066.1	21.2981	0.0700743	0.452984	0.852149	0.908912	SMG1i	ENSG00000196670.14	ZFP62	protein_coding	protein_coding	ZFP62-206	4	FALSE	FALSE	FALSE
24537	ENST00000315073.10	1223.78	-0.112172	0.124614	0.359571	0.519657	SMG1i	ENSG00000146063.20	TRIM41	protein_coding	protein_coding	TRIM41-201	1	TRUE	TRUE	TRUE
24538	ENST00000508930.1	511.916	0.328813	0.203352	0.0944544	0.194548	SMG1i	ENSG00000146063.20	TRIM41	protein_coding	retained_intron	TRIM41-204	1	FALSE	FALSE	FALSE
24539	ENST00000503114.1	58.6958	-0.612659	0.5515	0.134393	0.254711	SMG1i	ENSG00000146063.20	TRIM41	protein_coding	nonsense_mediated_decay	TRIM41-203	1	FALSE	FALSE	FALSE
24540	ENST00000515223.1	283.345	-0.593859	0.187706	0.00108561	0.00477367	SMG1i	ENSG00000146063.20	TRIM41	protein_coding	retained_intron	TRIM41-207	2	FALSE	FALSE	FALSE
24541	ENST00000515834.1	17.668	-0.146677	0.431707	0.687905	0.794445	SMG1i	ENSG00000146063.20	TRIM41	protein_coding	retained_intron	TRIM41-209	1	FALSE	FALSE	FALSE
24542	ENST00000512805.6	11626.4	-0.551288	0.0748401	1.38044e-13	2.7803e-12	SMG1i	ENSG00000204628.12	RACK1	protein_coding	protein_coding	RACK1-227	1	TRUE	TRUE	TRUE
24543	ENST00000511473.5	1085.73	0.327285	0.909874	1.10406e-05	7.90479e-05	SMG1i	ENSG00000204628.12	RACK1	protein_coding	nonsense_mediated_decay	RACK1-224	5	FALSE	FALSE	FALSE
24544	ENST00000504325.5	190.608	3.15822	0.371778	9.39068e-19	2.98655e-17	SMG1i	ENSG00000204628.12	RACK1	protein_coding	nonsense_mediated_decay	RACK1-210	1	FALSE	FALSE	FALSE
24545	ENST00000514455.5	137.604	0.131146	0.348133	0.674994	0.785005	SMG1i	ENSG00000204628.12	RACK1	protein_coding	protein_coding	RACK1-233	2	FALSE	TRUE	FALSE
24546	ENST00000509148.1	180.807	-0.394407	0.236097	0.0789332	0.169061	SMG1i	ENSG00000204628.12	RACK1	protein_coding	protein_coding	RACK1-221	2	FALSE	FALSE	FALSE
24547	ENST00000502905.5	78.3014	0.804668	0.315083	0.00553615	0.0192298	SMG1i	ENSG00000204628.12	RACK1	protein_coding	protein_coding	RACK1-205	3	FALSE	FALSE	FALSE
24548	ENST00000511566.5	13.5666	-0.71199	0.709365	0.116524	0.228613	SMG1i	ENSG00000204628.12	RACK1	protein_coding	protein_coding	RACK1-225	3	FALSE	TRUE	FALSE
24549	ENST00000507273.5	28.5668	0.190139	0.454553	0.611132	0.736541	SMG1i	ENSG00000204628.12	RACK1	protein_coding	retained_intron	RACK1-216	2	FALSE	FALSE	FALSE
24550	ENST00000509535.5	8.5712	-0.534428	0.818021	0.16804	0.301164	SMG1i	ENSG00000204628.12	RACK1	protein_coding	protein_coding	RACK1-222	3	FALSE	FALSE	FALSE
24551	ENST00000504128.5	22.0153	-0.0980056	0.696047	0.742692	0.83289	SMG1i	ENSG00000204628.12	RACK1	protein_coding	protein_coding	RACK1-209	2	FALSE	FALSE	FALSE
24552	ENST00000508682.5	345.362	6.14781	0.434019	1.00837e-46	1.32032e-44	SMG1i	ENSG00000204628.12	RACK1	protein_coding	nonsense_mediated_decay	RACK1-219	5	FALSE	FALSE	FALSE
24553	ENST00000511900.5	23.903	0.0560895	0.588619	0.885315	0.930363	SMG1i	ENSG00000204628.12	RACK1	protein_coding	protein_coding	RACK1-226	5	FALSE	TRUE	FALSE
24554	ENST00000513060.5	676.126	-0.19991	0.142574	0.154011	0.282247	SMG1i	ENSG00000204628.12	RACK1	protein_coding	retained_intron	RACK1-230	5	FALSE	FALSE	FALSE
24555	ENST00000512968.5	13.4733	0.552831	0.939257	0.0780346	0.167537	SMG1i	ENSG00000204628.12	RACK1	protein_coding	protein_coding	RACK1-228	5	FALSE	FALSE	FALSE
24556	ENST00000510199.5	14.8817	0.294247	0.514511	0.460407	0.612688	SMG1i	ENSG00000204628.12	RACK1	protein_coding	protein_coding	RACK1-223	3	FALSE	FALSE	FALSE
24557	ENST00000502844.5	189.935	3.25423	0.248452	3.52029e-40	3.52581e-38	SMG1i	ENSG00000204628.12	RACK1	protein_coding	protein_coding	RACK1-203	3	FALSE	FALSE	FALSE
24558	ENST00000514183.5	306.467	-0.1437	0.224589	0.501841	0.648442	SMG1i	ENSG00000204628.12	RACK1	protein_coding	retained_intron	RACK1-231	2	FALSE	FALSE	FALSE
24559	ENST00000502548.5	199.438	0.602829	0.287157	0.0234308	0.0639251	SMG1i	ENSG00000204628.12	RACK1	protein_coding	retained_intron	RACK1-202	1	FALSE	FALSE	FALSE
24560	ENST00000503494.5	135.738	6.64296	1.75997	4.45034e-08	4.77697e-07	SMG1i	ENSG00000204628.12	RACK1	protein_coding	nonsense_mediated_decay	RACK1-208	3	FALSE	FALSE	FALSE
24561	ENST00000508044.1	10.503	-0.297012	0.78389	0.278209	0.435526	SMG1i	ENSG00000204628.12	RACK1	protein_coding	retained_intron	RACK1-218	5	FALSE	FALSE	FALSE
24562	ENST00000513027.3	16.0707	1.34961	0.772677	0.0127184	0.0385879	SMG1i	ENSG00000204628.12	RACK1	protein_coding	protein_coding	RACK1-229	3	FALSE	FALSE	FALSE
24563	ENST00000626067.1	617.389	-0.114466	0.231419	0.600901	0.728635	SMG1i	ENSG00000204628.12	RACK1	protein_coding	protein_coding	RACK1-235	2	FALSE	TRUE	FALSE
24564	ENST00000505461.5	57.1008	-0.758787	0.545681	0.0675003	0.149476	SMG1i	ENSG00000204628.12	RACK1	protein_coding	protein_coding_CDS_not_defined	RACK1-212	5	FALSE	FALSE	FALSE
24565	ENST00000508963.1	117.579	-2.2046	2.00893	0.00207648	0.00833055	SMG1i	ENSG00000204628.12	RACK1	protein_coding	retained_intron	RACK1-220	2	FALSE	FALSE	FALSE
24566	ENST00000503170.1	7.67201	5.97968	2.94455	0.000292189	0.00152113	SMG1i	ENSG00000204628.12	RACK1	protein_coding	protein_coding_CDS_not_defined	RACK1-207	4	FALSE	FALSE	FALSE
24567	ENST00000514318.1	84.5319	2.72031	0.364271	8.2801e-15	1.87768e-13	SMG1i	ENSG00000204628.12	RACK1	protein_coding	protein_coding_CDS_not_defined	RACK1-232	3	FALSE	FALSE	FALSE
24568	ENST00000505151.7	89.5102	0.0289831	0.370282	0.931855	0.959704	SMG1i	ENSG00000233937.9	CTC-338M12.4	lncRNA	lncRNA	CTC-338M12.4-202	2	FALSE	TRUE	FALSE
24569	ENST00000506340.3	14.2311	0.0973825	0.797787	0.600076	0.727977	SMG1i	ENSG00000233937.9	CTC-338M12.4	lncRNA	lncRNA	CTC-338M12.4-203	2	FALSE	TRUE	FALSE
24570	ENST00000511331.5	10.0018	0.469655	0.654589	0.282601	0.440244	SMG1i	ENSG00000233937.9	CTC-338M12.4	lncRNA	lncRNA	CTC-338M12.4-204	3	TRUE	TRUE	FALSE
24571	ENST00000417281.2	9.25698	-0.0853352	0.58339	0.827504	0.892401	SMG1i	ENSG00000233937.9	CTC-338M12.4	lncRNA	lncRNA	CTC-338M12.4-201	3	FALSE	TRUE	FALSE
24572	ENST00000599439.2	132.535	-0.322359	0.345766	0.296844	0.455712	SMG1i	ENSG00000233937.9	CTC-338M12.4	lncRNA	retained_intron	CTC-338M12.4-205	NA	FALSE	FALSE	FALSE
24573	ENST00000611618.1	268.925	-0.165207	0.794991	0.330327	0.4908	SMG1i	ENSG00000183718.6	TRIM52	protein_coding	protein_coding	TRIM52-205	1	FALSE	TRUE	TRUE
24574	ENST00000688015.1	156.332	-0.331078	0.812608	0.19286	0.333611	SMG1i	ENSG00000183718.6	TRIM52	protein_coding	protein_coding	TRIM52-209	NA	TRUE	TRUE	FALSE
24575	ENST00000686030.1	27.3753	-8.8592	3.09262	2.27619e-07	2.20118e-06	SMG1i	ENSG00000183718.6	TRIM52	protein_coding	protein_coding	TRIM52-208	NA	FALSE	TRUE	FALSE
24576	ENST00000612671.1	576.812	-0.385962	0.117573	0.00089653	0.0040472	SMG1i	ENSG00000183718.6	TRIM52	protein_coding	retained_intron	TRIM52-206	NA	FALSE	FALSE	FALSE
24577	ENST00000657194.2	118.827	-0.650245	0.262416	0.0083748	0.0272393	SMG1i	ENSG00000248275.3	TRIM52-AS1	lncRNA	lncRNA	TRIM52-AS1-205	NA	FALSE	TRUE	FALSE
24578	ENST00000433265.5	31.6677	0.216804	0.4993	0.577642	0.710209	SMG1i	ENSG00000248275.3	TRIM52-AS1	lncRNA	lncRNA	TRIM52-AS1-201	2	FALSE	FALSE	FALSE
24579	ENST00000514146.1	104.616	-0.631713	0.363101	0.0491567	0.116293	SMG1i	ENSG00000248275.3	TRIM52-AS1	lncRNA	lncRNA	TRIM52-AS1-204	2	FALSE	FALSE	FALSE
24580	ENST00000412295.2	229.489	0.596843	0.206507	0.00269786	0.0104351	SMG1i	ENSG00000248103.1	ENSG00000248103	lncRNA	lncRNA	ENST00000412295	4	TRUE	TRUE	FALSE
24581	ENST00000499986.8	260.967	1.50081	0.184363	9.1274e-17	2.44916e-15	SMG1i	ENSG00000238035.8	ENSG00000238035	lncRNA	lncRNA	ENST00000499986	5	TRUE	TRUE	FALSE
24582	ENST00000604669.5	31.0863	0.111747	0.532163	0.775098	0.856317	SMG1i	ENSG00000238035.8	ENSG00000238035	lncRNA	lncRNA	ENST00000604669	1	FALSE	TRUE	FALSE
24583	ENST00000604354.1	823.756	0.541627	0.242156	0.0177898	0.0508625	SMG1i	ENSG00000238035.8	ENSG00000238035	lncRNA	lncRNA	ENST00000604354	2	FALSE	TRUE	FALSE
24584	ENST00000509192.5	14.6129	-0.0591584	0.763278	0.725696	0.821419	SMG1i	ENSG00000291218.1	ENSG00000291218	lncRNA	lncRNA	ENST00000509192	1	TRUE	TRUE	FALSE
24585	ENST00000665870.1	45.4997	0.0343099	0.382788	0.922119	0.953976	SMG1i	ENSG00000287265.1	ENSG00000287265	lncRNA	lncRNA	ENST00000665870	NA	TRUE	TRUE	FALSE
24586	ENST00000344450.9	632.859	-0.53598	0.272934	0.0341037	0.0865255	SMG1i	ENSG00000112679.15	DUSP22	protein_coding	protein_coding	DUSP22-201	1	FALSE	TRUE	FALSE
24587	ENST00000603453.5	21.4144	-0.810287	0.734897	0.0803935	0.171468	SMG1i	ENSG00000112679.15	DUSP22	protein_coding	protein_coding	DUSP22-206	4	FALSE	TRUE	FALSE
24588	ENST00000603795.5	101.209	-0.0244932	0.411119	0.942486	0.966164	SMG1i	ENSG00000112679.15	DUSP22	protein_coding	nonsense_mediated_decay	DUSP22-208	3	FALSE	FALSE	FALSE
24589	ENST00000605035.5	28.7869	-0.953707	0.567663	0.0296069	0.0771912	SMG1i	ENSG00000112679.15	DUSP22	protein_coding	protein_coding	DUSP22-213	2	FALSE	TRUE	FALSE
24590	ENST00000419235.7	3441.81	-0.476191	0.0521254	5.33751e-20	1.87935e-18	SMG1i	ENSG00000112679.15	DUSP22	protein_coding	protein_coding	DUSP22-202	2	TRUE	TRUE	TRUE
24591	ENST00000603726.5	143.056	0.0412435	0.246672	0.862125	0.915406	SMG1i	ENSG00000112679.15	DUSP22	protein_coding	nonsense_mediated_decay	DUSP22-207	5	FALSE	FALSE	FALSE
24592	ENST00000604971.5	318.025	5.3258	0.627495	3.9683e-20	1.41395e-18	SMG1i	ENSG00000112679.15	DUSP22	protein_coding	protein_coding	DUSP22-211	2	FALSE	TRUE	FALSE
24593	ENST00000380956.9	38.5585	-0.622315	0.509501	0.119633	0.233388	SMG1i	ENSG00000137265.16	IRF4	protein_coding	protein_coding	IRF4-201	1	TRUE	TRUE	TRUE
24594	ENST00000230449.9	4454.65	-0.0177951	0.075535	0.816279	0.884787	SMG1i	ENSG00000112685.14	EXOC2	protein_coding	protein_coding	EXOC2-201	1	TRUE	TRUE	TRUE
24595	ENST00000443083.5	28.4078	0.847946	0.432305	0.0228474	0.0626127	SMG1i	ENSG00000112685.14	EXOC2	protein_coding	protein_coding	EXOC2-202	3	FALSE	FALSE	FALSE
24596	ENST00000475028.2	16.8984	-0.235644	0.479744	0.539433	0.679734	SMG1i	ENSG00000112685.14	EXOC2	protein_coding	protein_coding_CDS_not_defined	EXOC2-203	4	FALSE	FALSE	FALSE
24597	ENST00000380907.3	14.1622	0.0312177	0.563413	0.94052	0.965015	SMG1i	ENSG00000188996.5	HUS1B	protein_coding	protein_coding	HUS1B-201	NA	TRUE	TRUE	TRUE
24598	ENST00000645831.2	35.4812	-0.329817	0.371021	0.315417	0.475401	SMG1i	ENSG00000054598.9	FOXC1	protein_coding	protein_coding	FOXC1-201	NA	TRUE	TRUE	TRUE
24599	ENST00000486793.5	7.60616	2.19611	1.52251	0.00694376	0.0232699	SMG1i	ENSG00000112699.11	GMDS	protein_coding	protein_coding_CDS_not_defined	GMDS-205	3	FALSE	FALSE	FALSE
24600	ENST00000380815.5	3867.47	-0.188232	0.0464793	4.81445e-05	0.00030168	SMG1i	ENSG00000112699.11	GMDS	protein_coding	protein_coding	GMDS-202	1	TRUE	TRUE	TRUE
24601	ENST00000380805.6	130.111	4.61152	0.395224	2.38771e-32	1.68957e-30	SMG1i	ENSG00000112699.11	GMDS	protein_coding	retained_intron	GMDS-201	2	FALSE	FALSE	FALSE
24602	ENST00000531690.5	80.4368	-0.309869	0.754755	0.313117	0.473051	SMG1i	ENSG00000112699.11	GMDS	protein_coding	protein_coding_CDS_not_defined	GMDS-209	5	FALSE	FALSE	FALSE
24603	ENST00000530075.1	8.11942	-0.0656652	0.639543	0.861778	0.915183	SMG1i	ENSG00000112699.11	GMDS	protein_coding	retained_intron	GMDS-206	2	FALSE	FALSE	FALSE
24604	ENST00000529893.6	31.625	0.0458367	0.788426	0.725957	0.821561	SMG1i	ENSG00000250903.11	GMDS-DT	lncRNA	lncRNA	GMDS-DT-205	5	FALSE	FALSE	FALSE
24605	ENST00000691004.1	15.1579	-0.244174	0.599293	0.571023	0.705216	SMG1i	ENSG00000250903.11	GMDS-DT	lncRNA	lncRNA	GMDS-DT-234	NA	FALSE	FALSE	FALSE
24606	ENST00000660978.1	11.8914	0.0137673	0.788472	0.933721	0.960904	SMG1i	ENSG00000250903.11	GMDS-DT	lncRNA	lncRNA	GMDS-DT-225	NA	FALSE	TRUE	FALSE
24607	ENST00000663428.1	52.4003	-0.081733	0.405797	0.811446	0.88147	SMG1i	ENSG00000250903.11	GMDS-DT	lncRNA	lncRNA	GMDS-DT-227	NA	FALSE	FALSE	FALSE
24608	ENST00000702211.1	12.8212	-0.949972	0.912005	0.0546325	0.126498	SMG1i	ENSG00000250903.11	GMDS-DT	lncRNA	lncRNA	GMDS-DT-236	NA	FALSE	FALSE	FALSE
24609	ENST00000670895.1	10.054	-0.121287	0.677425	0.726727	0.822062	SMG1i	ENSG00000250903.11	GMDS-DT	lncRNA	lncRNA	GMDS-DT-231	NA	FALSE	FALSE	FALSE
24610	ENST00000524770.6	13.4302	-0.931846	1.68533	0.00238891	0.00941239	SMG1i	ENSG00000250903.11	GMDS-DT	lncRNA	lncRNA	GMDS-DT-203	3	FALSE	FALSE	FALSE
24611	ENST00000456943.6	167.65	1.67848	0.229684	5.28504e-14	1.10829e-12	SMG1i	ENSG00000250903.11	GMDS-DT	lncRNA	lncRNA	GMDS-DT-201	2	FALSE	FALSE	FALSE
24612	ENST00000657589.1	15.2727	-0.236973	0.807653	0.208159	0.352709	SMG1i	ENSG00000250903.11	GMDS-DT	lncRNA	lncRNA	GMDS-DT-221	NA	FALSE	TRUE	FALSE
24613	ENST00000505870.5	22.5361	1.03285	0.657361	0.0303873	0.0788251	SMG1i	ENSG00000250903.11	GMDS-DT	lncRNA	lncRNA	GMDS-DT-202	1	FALSE	TRUE	FALSE
24614	ENST00000666817.1	13.6722	0.103414	0.799665	0.498371	0.645674	SMG1i	ENSG00000250903.11	GMDS-DT	lncRNA	lncRNA	GMDS-DT-230	NA	FALSE	TRUE	FALSE
24615	ENST00000624527.3	11.9026	-0.0783863	0.801931	0.35928	0.519348	SMG1i	ENSG00000164385.11	LINC01600	lncRNA	lncRNA	LINC01600-201	2	FALSE	FALSE	FALSE
24616	ENST00000274643.9	70.402	1.19418	0.435859	0.0015951	0.00664942	SMG1i	ENSG00000145949.12	MYLK4	protein_coding	protein_coding	MYLK4-201	1	TRUE	TRUE	FALSE
24617	ENST00000698900.1	7.63523	1.12296	0.873444	0.0397657	0.0979858	SMG1i	ENSG00000145949.12	MYLK4	protein_coding	protein_coding_CDS_not_defined	MYLK4-204	NA	FALSE	FALSE	FALSE
24618	ENST00000380771.8	344.277	0.418759	0.30635	0.133998	0.254189	SMG1i	ENSG00000124535.16	WRNIP1	protein_coding	protein_coding	WRNIP1-203	1	FALSE	TRUE	FALSE
24619	ENST00000618555.4	4414.23	-0.371415	0.0685319	5.23001e-08	5.55683e-07	SMG1i	ENSG00000124535.16	WRNIP1	protein_coding	protein_coding	WRNIP1-205	1	FALSE	TRUE	TRUE
24620	ENST00000380764.1	2379.03	0.345582	0.122486	0.00408695	0.0148634	SMG1i	ENSG00000124535.16	WRNIP1	protein_coding	protein_coding	WRNIP1-201	2	FALSE	TRUE	FALSE
24621	ENST00000380739.6	1498.35	-0.355538	0.0976197	0.000237038	0.00126375	SMG1i	ENSG00000021355.13	SERPINB1	protein_coding	protein_coding	SERPINB1-201	1	TRUE	TRUE	TRUE
24622	ENST00000490094.5	121.807	0.307208	0.280558	0.241841	0.39356	SMG1i	ENSG00000021355.13	SERPINB1	protein_coding	protein_coding_CDS_not_defined	SERPINB1-205	5	FALSE	FALSE	FALSE
24623	ENST00000476896.5	68.6873	1.42154	0.34755	1.00766e-05	7.26758e-05	SMG1i	ENSG00000021355.13	SERPINB1	protein_coding	protein_coding_CDS_not_defined	SERPINB1-204	5	FALSE	FALSE	FALSE
24624	ENST00000460260.1	27.5871	-0.27647	0.529693	0.479595	0.629573	SMG1i	ENSG00000021355.13	SERPINB1	protein_coding	protein_coding_CDS_not_defined	SERPINB1-202	2	FALSE	FALSE	FALSE
24625	ENST00000661223.1	17.6987	0.151079	0.501317	0.699502	0.802737	SMG1i	ENSG00000230438.9	SERPINB9P1	lncRNA	lncRNA	SERPINB9P1-204	NA	FALSE	TRUE	FALSE
24626	ENST00000380698.5	247.797	0.110661	0.166358	0.498793	0.646012	SMG1i	ENSG00000170542.6	SERPINB9	protein_coding	protein_coding	SERPINB9-201	1	TRUE	TRUE	TRUE
24627	ENST00000643314.1	64.2484	0.788409	0.337948	0.0102116	0.0321575	SMG1i	ENSG00000124570.21	SERPINB6	protein_coding	retained_intron	SERPINB6-211	NA	FALSE	FALSE	FALSE
24628	ENST00000380524.5	31.1071	0.298025	0.779528	0.298865	0.457866	SMG1i	ENSG00000124570.21	SERPINB6	protein_coding	protein_coding	SERPINB6-202	1	FALSE	TRUE	TRUE
24629	ENST00000380529.5	47.4019	0.0334509	0.796628	0.729934	0.824384	SMG1i	ENSG00000124570.21	SERPINB6	protein_coding	protein_coding	SERPINB6-203	2	FALSE	TRUE	TRUE
24630	ENST00000380539.7	321.717	-0.551532	0.46715	0.136645	0.257807	SMG1i	ENSG00000124570.21	SERPINB6	protein_coding	protein_coding	SERPINB6-204	3	TRUE	TRUE	TRUE
24631	ENST00000380546.7	41.5523	0.635293	0.505727	0.112975	0.223342	SMG1i	ENSG00000124570.21	SERPINB6	protein_coding	protein_coding	SERPINB6-205	1	FALSE	TRUE	TRUE
24632	ENST00000643098.1	31.9959	-0.157165	0.602207	0.676597	0.786234	SMG1i	ENSG00000124570.21	SERPINB6	protein_coding	protein_coding	SERPINB6-209	NA	FALSE	TRUE	TRUE
24633	ENST00000646722.1	16.2725	0.257082	0.782472	0.31644	0.476595	SMG1i	ENSG00000124570.21	SERPINB6	protein_coding	retained_intron	SERPINB6-222	NA	FALSE	FALSE	FALSE
24634	ENST00000644178.1	100.118	0.506457	0.329782	0.0902536	0.187749	SMG1i	ENSG00000124570.21	SERPINB6	protein_coding	protein_coding	SERPINB6-212	NA	FALSE	TRUE	TRUE
24635	ENST00000647157.1	8.12601	0.383	0.615064	0.363817	0.523738	SMG1i	ENSG00000124570.21	SERPINB6	protein_coding	retained_intron	SERPINB6-224	NA	FALSE	FALSE	FALSE
24636	ENST00000616722.4	22.7211	1.96091	1.42793	0.00613422	0.0209572	SMG1i	ENSG00000124570.21	SERPINB6	protein_coding	protein_coding	SERPINB6-207	2	FALSE	TRUE	FALSE
24637	ENST00000645580.1	33.9367	0.300097	0.865843	0.00317261	0.0119942	SMG1i	ENSG00000124570.21	SERPINB6	protein_coding	protein_coding	SERPINB6-220	NA	FALSE	TRUE	FALSE
24638	ENST00000644693.1	7.40966	1.68389	1.11132	0.0130482	0.0393941	SMG1i	ENSG00000124570.21	SERPINB6	protein_coding	nonsense_mediated_decay	SERPINB6-214	NA	FALSE	FALSE	FALSE
24639	ENST00000644828.1	13.5745	0.55975	0.694668	0.198744	0.341267	SMG1i	ENSG00000124570.21	SERPINB6	protein_coding	protein_coding	SERPINB6-217	NA	FALSE	FALSE	FALSE
24640	ENST00000445000.2	24.1527	-0.390288	0.542725	0.331142	0.491595	SMG1i	ENSG00000244041.7	LINC01011	lncRNA	lncRNA	LINC01011-201	2	TRUE	TRUE	FALSE
24641	ENST00000605901.1	46.3967	-0.066879	0.520342	0.858744	0.913129	SMG1i	ENSG00000244041.7	LINC01011	lncRNA	lncRNA	LINC01011-204	2	FALSE	TRUE	FALSE
24642	ENST00000380472.7	10.5995	-0.314682	0.569527	0.440535	0.59518	SMG1i	ENSG00000124588.22	NQO2	protein_coding	protein_coding	NQO2-206	5	FALSE	FALSE	FALSE
24643	ENST00000397717.7	22.732	1.94442	0.861241	0.00179654	0.00735664	SMG1i	ENSG00000124588.22	NQO2	protein_coding	protein_coding	NQO2-207	5	FALSE	FALSE	FALSE
24644	ENST00000380455.11	35.7716	-0.346638	0.888038	0.00383428	0.014078	SMG1i	ENSG00000124588.22	NQO2	protein_coding	protein_coding	NQO2-205	1	TRUE	TRUE	TRUE
24645	ENST00000338130.7	58.5006	3.70692	0.573846	6.54532e-12	1.11125e-10	SMG1i	ENSG00000124588.22	NQO2	protein_coding	protein_coding	NQO2-201	2	FALSE	TRUE	TRUE
24646	ENST00000380454.8	36.1197	-0.134964	0.760895	0.519843	0.663531	SMG1i	ENSG00000124588.22	NQO2	protein_coding	protein_coding	NQO2-204	2	FALSE	TRUE	FALSE
24647	ENST00000606474.1	8.22957	2.39856	0.991031	0.00158683	0.00661918	SMG1i	ENSG00000124588.22	NQO2	protein_coding	protein_coding	NQO2-209	3	FALSE	TRUE	FALSE
24648	ENST00000604204.1	163.865	0.569779	0.253222	0.0172911	0.0496783	SMG1i	ENSG00000271361.1	HTATSF1P2	processed_pseudogene	processed_pseudogene	HTATSF1P2-201	NA	TRUE	TRUE	FALSE
24649	ENST00000676390.1	9.37963	0.294258	0.810526	0.219232	0.366346	SMG1i	ENSG00000288612.1	ENSG00000288612	lncRNA	lncRNA	ENST00000676390	NA	FALSE	TRUE	FALSE
24650	ENST00000678809.1	25.1347	0.349251	0.650639	0.377475	0.537319	SMG1i	ENSG00000137275.16	RIPK1	protein_coding	nonsense_mediated_decay	RIPK1-213	NA	FALSE	FALSE	FALSE
24651	ENST00000678874.1	541.9	-0.430502	0.195739	0.0221236	0.060959	SMG1i	ENSG00000137275.16	RIPK1	protein_coding	nonsense_mediated_decay	RIPK1-214	NA	FALSE	FALSE	FALSE
24652	ENST00000380409.3	97.5929	0.22563	0.643606	0.535095	0.67613	SMG1i	ENSG00000137275.16	RIPK1	protein_coding	protein_coding	RIPK1-202	1	FALSE	TRUE	FALSE
24653	ENST00000676758.1	81.7864	0.99093	0.436362	0.00795548	0.0260893	SMG1i	ENSG00000137275.16	RIPK1	protein_coding	retained_intron	RIPK1-206	NA	FALSE	FALSE	FALSE
24654	ENST00000676995.1	7.65786	0.172217	0.812867	0.385954	0.545337	SMG1i	ENSG00000137275.16	RIPK1	protein_coding	protein_coding_CDS_not_defined	RIPK1-208	NA	FALSE	FALSE	FALSE
24655	ENST00000479389.1	29.3315	-0.284569	0.860659	0.139682	0.262	SMG1i	ENSG00000137275.16	RIPK1	protein_coding	protein_coding_CDS_not_defined	RIPK1-203	3	FALSE	FALSE	FALSE
24656	ENST00000676591.1	20.2689	-0.125137	0.732658	0.63055	0.751573	SMG1i	ENSG00000137275.16	RIPK1	protein_coding	nonsense_mediated_decay	RIPK1-204	NA	FALSE	FALSE	FALSE
24657	ENST00000259808.9	2923.98	-0.0163312	0.083808	0.845028	0.903975	SMG1i	ENSG00000137275.16	RIPK1	protein_coding	protein_coding	RIPK1-201	5	TRUE	TRUE	TRUE
24658	ENST00000678084.1	15.8924	0.0572863	0.702782	0.852717	0.909314	SMG1i	ENSG00000137275.16	RIPK1	protein_coding	protein_coding_CDS_not_defined	RIPK1-212	NA	FALSE	FALSE	FALSE
24659	ENST00000676965.1	528.202	4.04552	0.729198	4.87993e-11	7.5526e-10	SMG1i	ENSG00000137275.16	RIPK1	protein_coding	nonsense_mediated_decay	RIPK1-207	NA	FALSE	FALSE	FALSE
24660	ENST00000679335.1	39.6994	1.09361	0.397922	0.00202242	0.00814437	SMG1i	ENSG00000137275.16	RIPK1	protein_coding	retained_intron	RIPK1-216	NA	FALSE	FALSE	FALSE
24661	ENST00000679677.1	169.924	2.63792	1.28335	0.000621815	0.00294664	SMG1i	ENSG00000137275.16	RIPK1	protein_coding	protein_coding_CDS_not_defined	RIPK1-217	NA	FALSE	FALSE	FALSE
24662	ENST00000606441.1	23.5417	-1.25406	0.475851	0.00219908	0.00875867	SMG1i	ENSG00000272277.1	ENSG00000272277	lncRNA	lncRNA	ENST00000606441	NA	TRUE	TRUE	FALSE
24663	ENST00000430655.6	96.9829	4.0801	1.7171	2.752e-05	0.000181304	SMG1i	ENSG00000137274.13	BPHL	protein_coding	nonsense_mediated_decay	BPHL-206	1	FALSE	FALSE	FALSE
24664	ENST00000380379.10	676.548	-0.457712	0.138344	0.000762735	0.00351514	SMG1i	ENSG00000137274.13	BPHL	protein_coding	protein_coding	BPHL-203	1	TRUE	TRUE	TRUE
24665	ENST00000490918.5	432.494	0.624003	0.155032	3.94942e-05	0.000252245	SMG1i	ENSG00000137274.13	BPHL	protein_coding	retained_intron	BPHL-212	2	FALSE	FALSE	FALSE
24666	ENST00000380368.6	39.9393	0.279059	0.856761	0.00186528	0.00759524	SMG1i	ENSG00000137274.13	BPHL	protein_coding	protein_coding	BPHL-201	5	FALSE	TRUE	FALSE
24667	ENST00000380375.4	68.5175	-0.478671	0.991879	0.000166031	0.000919331	SMG1i	ENSG00000137274.13	BPHL	protein_coding	protein_coding	BPHL-202	1	FALSE	TRUE	FALSE
24668	ENST00000488487.2	103.15	1.00018	0.316288	0.000599122	0.00285051	SMG1i	ENSG00000137274.13	BPHL	protein_coding	retained_intron	BPHL-211	5	FALSE	FALSE	FALSE
24669	ENST00000423798.1	33.0877	-0.581464	0.492572	0.139686	0.262	SMG1i	ENSG00000137274.13	BPHL	protein_coding	protein_coding	BPHL-204	3	FALSE	FALSE	FALSE
24670	ENST00000464040.1	299.743	1.6437	0.172105	2.50403e-22	1.02303e-20	SMG1i	ENSG00000137274.13	BPHL	protein_coding	protein_coding_CDS_not_defined	BPHL-209	5	FALSE	FALSE	FALSE
24671	ENST00000679400.1	31.7774	0.0319681	0.695174	0.922458	0.954154	SMG1i	ENSG00000137267.7	TUBB2A	protein_coding	protein_coding_CDS_not_defined	TUBB2A-203	NA	FALSE	FALSE	FALSE
24672	ENST00000333628.4	9422.99	-0.174813	0.0834894	0.0345225	0.0873735	SMG1i	ENSG00000137267.7	TUBB2A	protein_coding	protein_coding	TUBB2A-201	1	TRUE	TRUE	TRUE
24673	ENST00000679907.1	46.8961	9.61343	2.94975	4.16992e-10	5.80545e-09	SMG1i	ENSG00000137267.7	TUBB2A	protein_coding	retained_intron	TUBB2A-204	NA	FALSE	FALSE	FALSE
24674	ENST00000680036.1	109.433	0.105685	0.556297	0.786055	0.863758	SMG1i	ENSG00000137267.7	TUBB2A	protein_coding	retained_intron	TUBB2A-205	NA	FALSE	FALSE	FALSE
24675	ENST00000680967.1	154.486	-0.211411	0.780533	0.320836	0.481049	SMG1i	ENSG00000137267.7	TUBB2A	protein_coding	retained_intron	TUBB2A-206	NA	FALSE	FALSE	FALSE
24676	ENST00000489942.1	99.3823	1.1036	0.325629	0.00023554	0.00125701	SMG1i	ENSG00000137267.7	TUBB2A	protein_coding	protein_coding_CDS_not_defined	TUBB2A-202	2	FALSE	FALSE	FALSE
24677	ENST00000404155.1	52.7356	-0.235991	0.540888	0.541022	0.68097	SMG1i	ENSG00000216819.1	TUBB2BP1	unprocessed_pseudogene	unprocessed_pseudogene	TUBB2BP1-201	NA	TRUE	TRUE	FALSE
24678	ENST00000681707.1	406.022	-0.108589	0.16925	0.510114	0.655446	SMG1i	ENSG00000137285.11	TUBB2B	protein_coding	retained_intron	TUBB2B-204	NA	FALSE	FALSE	FALSE
24679	ENST00000681757.1	24.0379	-0.186841	0.615083	0.619207	0.742783	SMG1i	ENSG00000137285.11	TUBB2B	protein_coding	retained_intron	TUBB2B-205	NA	FALSE	FALSE	FALSE
24680	ENST00000680070.1	753.632	0.840734	0.251361	0.000391357	0.00196451	SMG1i	ENSG00000137285.11	TUBB2B	protein_coding	retained_intron	TUBB2B-203	NA	FALSE	FALSE	FALSE
24681	ENST00000259818.8	48423.9	-0.395666	0.0990047	5.42066e-05	0.000335488	SMG1i	ENSG00000137285.11	TUBB2B	protein_coding	protein_coding	TUBB2B-201	1	TRUE	TRUE	TRUE
24682	ENST00000473006.1	24.5505	-0.0213405	0.686416	0.940825	0.965225	SMG1i	ENSG00000137285.11	TUBB2B	protein_coding	protein_coding_CDS_not_defined	TUBB2B-202	3	FALSE	FALSE	FALSE
24683	ENST00000692244.1	220.951	-0.268584	0.216593	0.196181	0.33794	SMG1i	ENSG00000288840.1	ENSG00000288840	lncRNA	lncRNA	ENST00000692244	NA	TRUE	TRUE	FALSE
24684	ENST00000509933.1	105.084	-0.00270745	0.295774	0.989677	0.994035	SMG1i	ENSG00000180822.12	PSMG4	protein_coding	nonsense_mediated_decay	PSMG4-210	2	FALSE	FALSE	FALSE
24685	ENST00000416079.2	21.4246	-0.151346	0.408117	0.665685	0.777854	SMG1i	ENSG00000180822.12	PSMG4	protein_coding	protein_coding_CDS_not_defined	PSMG4-204	4	FALSE	FALSE	FALSE
24686	ENST00000380305.4	16.356	0.373482	0.836832	0.162547	0.293936	SMG1i	ENSG00000180822.12	PSMG4	protein_coding	protein_coding	PSMG4-202	5	FALSE	TRUE	FALSE
24687	ENST00000438998.7	410.615	-0.754872	0.154638	6.17625e-07	5.57378e-06	SMG1i	ENSG00000180822.12	PSMG4	protein_coding	protein_coding	PSMG4-206	2	TRUE	TRUE	TRUE
24688	ENST00000419065.6	33.2526	-0.176303	0.408405	0.612543	0.737613	SMG1i	ENSG00000180822.12	PSMG4	protein_coding	protein_coding	PSMG4-205	2	FALSE	TRUE	FALSE
24689	ENST00000473000.2	452.282	-0.116343	0.134949	0.380717	0.54026	SMG1i	ENSG00000180822.12	PSMG4	protein_coding	protein_coding	PSMG4-209	2	FALSE	TRUE	FALSE
24690	ENST00000436008.6	90.3762	-0.817837	0.354075	0.00997447	0.0315291	SMG1i	ENSG00000137266.15	SLC22A23	protein_coding	protein_coding	SLC22A23-205	5	FALSE	TRUE	FALSE
24691	ENST00000406686.8	1718.06	-0.77965	0.0767015	1.52284e-24	7.20919e-23	SMG1i	ENSG00000137266.15	SLC22A23	protein_coding	protein_coding	SLC22A23-203	5	TRUE	TRUE	TRUE
24692	ENST00000380298.2	9.79275	0.358815	0.738341	0.334752	0.495173	SMG1i	ENSG00000137266.15	SLC22A23	protein_coding	protein_coding	SLC22A23-201	1	FALSE	TRUE	FALSE
24693	ENST00000380283.5	865.67	0.473861	0.146418	0.000969842	0.00433323	SMG1i	ENSG00000168994.14	PXDC1	protein_coding	protein_coding	PXDC1-202	1	TRUE	TRUE	TRUE
24694	ENST00000380277.6	235.853	0.633014	0.397392	0.0629132	0.141422	SMG1i	ENSG00000168994.14	PXDC1	protein_coding	protein_coding	PXDC1-201	3	FALSE	FALSE	FALSE
24695	ENST00000603791.1	76.7257	-0.144318	0.269451	0.56808	0.702789	SMG1i	ENSG00000270504.1	ENSG00000270504	lncRNA	lncRNA	ENST00000603791	NA	TRUE	TRUE	FALSE
24696	ENST00000648326.1	144.163	-0.664039	0.27743	0.0102224	0.0321866	SMG1i	ENSG00000145945.7	FAM50B	protein_coding	protein_coding	FAM50B-202	NA	TRUE	TRUE	TRUE
24697	ENST00000380274.2	54.2537	-0.806815	0.502212	0.0442313	0.106775	SMG1i	ENSG00000145945.7	FAM50B	protein_coding	protein_coding	FAM50B-201	NA	FALSE	TRUE	TRUE
24698	ENST00000687812.2	61.0026	-0.587131	0.308693	0.0385848	0.0955847	SMG1i	ENSG00000288904.2	ENSG00000288904	lncRNA	lncRNA	ENST00000687812	NA	TRUE	TRUE	FALSE
24699	ENST00000480058.5	8542.72	0.0736477	0.139192	0.588608	0.719082	SMG1i	ENSG00000112739.17	PRPF4B	protein_coding	nonsense_mediated_decay	PRPF4B-205	1	FALSE	FALSE	FALSE
24700	ENST00000337659.11	3469.54	-0.628679	0.173445	0.000182842	0.00100194	SMG1i	ENSG00000112739.17	PRPF4B	protein_coding	protein_coding	PRPF4B-201	1	TRUE	TRUE	TRUE
24701	ENST00000481109.5	1452.33	0.936299	0.224352	1.18012e-05	8.4038e-05	SMG1i	ENSG00000112739.17	PRPF4B	protein_coding	nonsense_mediated_decay	PRPF4B-206	1	FALSE	FALSE	FALSE
24702	ENST00000490399.5	12.5566	-0.17394	0.804723	0.231803	0.381549	SMG1i	ENSG00000112739.17	PRPF4B	protein_coding	protein_coding_CDS_not_defined	PRPF4B-207	2	FALSE	FALSE	FALSE
24703	ENST00000463634.6	216.492	1.01389	0.220751	1.75526e-06	1.46577e-05	SMG1i	ENSG00000112739.17	PRPF4B	protein_coding	retained_intron	PRPF4B-203	5	FALSE	FALSE	FALSE
24704	ENST00000466185.1	76.833	-0.60999	0.497929	0.118405	0.23146	SMG1i	ENSG00000112739.17	PRPF4B	protein_coding	protein_coding_CDS_not_defined	PRPF4B-204	5	FALSE	FALSE	FALSE
24705	ENST00000494674.1	314.221	0.956958	0.150797	9.84529e-11	1.47033e-09	SMG1i	ENSG00000112739.17	PRPF4B	protein_coding	protein_coding_CDS_not_defined	PRPF4B-209	5	FALSE	FALSE	FALSE
24706	ENST00000461612.1	70.0446	-0.119063	0.386474	0.720246	0.817595	SMG1i	ENSG00000112739.17	PRPF4B	protein_coding	protein_coding_CDS_not_defined	PRPF4B-202	2	FALSE	FALSE	FALSE
24707	ENST00000380125.6	11.642	0.105432	0.799325	0.491424	0.639854	SMG1i	ENSG00000198721.13	ECI2	protein_coding	protein_coding	ECI2-204	1	FALSE	TRUE	FALSE
24708	ENST00000380120.6	18.0447	-0.605938	0.698111	0.164039	0.295876	SMG1i	ENSG00000198721.13	ECI2	protein_coding	nonsense_mediated_decay	ECI2-203	2	FALSE	FALSE	FALSE
24709	ENST00000380118.8	243.528	-0.518418	0.345089	0.0906103	0.188321	SMG1i	ENSG00000198721.13	ECI2	protein_coding	protein_coding	ECI2-202	1	TRUE	TRUE	TRUE
24710	ENST00000361538.6	321.31	-1.24682	0.288676	3.85305e-06	3.01761e-05	SMG1i	ENSG00000198721.13	ECI2	protein_coding	protein_coding	ECI2-201	1	FALSE	TRUE	FALSE
24711	ENST00000464583.5	38.7846	-0.226398	0.58215	0.555928	0.692908	SMG1i	ENSG00000198721.13	ECI2	protein_coding	retained_intron	ECI2-206	2	FALSE	FALSE	FALSE
24712	ENST00000397588.8	3440.48	-0.371181	0.0865547	1.52205e-05	0.000105906	SMG1i	ENSG00000153046.18	CDYL	protein_coding	protein_coding	CDYL-203	1	TRUE	TRUE	TRUE
24713	ENST00000472453.5	7.44825	0.0491367	0.796705	0.607744	0.733941	SMG1i	ENSG00000153046.18	CDYL	protein_coding	protein_coding_CDS_not_defined	CDYL-207	1	FALSE	FALSE	FALSE
24714	ENST00000449732.6	29.4672	-0.0230363	0.608008	0.943183	0.966503	SMG1i	ENSG00000153046.18	CDYL	protein_coding	protein_coding	CDYL-205	2	FALSE	TRUE	FALSE
24715	ENST00000343762.5	49.0923	0.14069	0.740986	0.638864	0.757851	SMG1i	ENSG00000153046.18	CDYL	protein_coding	protein_coding	CDYL-202	1	FALSE	TRUE	FALSE
24716	ENST00000380051.7	22.9111	-1.24929	0.814699	0.018755	0.0530699	SMG1i	ENSG00000124787.14	RPP40	protein_coding	protein_coding	RPP40-202	5	TRUE	TRUE	TRUE
24717	ENST00000618533.4	139.187	0.309824	0.439978	0.391422	0.550491	SMG1i	ENSG00000124787.14	RPP40	protein_coding	protein_coding	RPP40-207	5	FALSE	TRUE	FALSE
24718	ENST00000464646.1	115.114	-0.855027	0.356155	0.00725584	0.02414	SMG1i	ENSG00000124787.14	RPP40	protein_coding	protein_coding	RPP40-203	5	FALSE	TRUE	FALSE
24719	ENST00000468105.5	58.0412	-0.175794	0.816155	0.30319	0.462443	SMG1i	ENSG00000124787.14	RPP40	protein_coding	retained_intron	RPP40-204	2	FALSE	FALSE	FALSE
24720	ENST00000671039.1	20.9728	-1.23068	0.595805	0.00874202	0.0282579	SMG1i	ENSG00000272142.4	LYRM4-AS1	lncRNA	lncRNA	LYRM4-AS1-219	NA	FALSE	FALSE	FALSE
24721	ENST00000661080.2	22.1283	-2.32374	0.650314	3.27762e-05	0.000213003	SMG1i	ENSG00000272142.4	LYRM4-AS1	lncRNA	lncRNA	LYRM4-AS1-213	NA	TRUE	TRUE	FALSE
24722	ENST00000606227.1	83.8504	-0.796874	0.269786	0.00168347	0.00696224	SMG1i	ENSG00000271978.2	ENSG00000271978	lncRNA	lncRNA	ENST00000606227	2	TRUE	TRUE	FALSE
24723	ENST00000405549.1	41.4645	-0.360557	0.375897	0.275361	0.432254	SMG1i	ENSG00000220685.3	ENSG00000220685	processed_pseudogene	processed_pseudogene	ENST00000405549	NA	TRUE	TRUE	FALSE
24724	ENST00000606472.1	30.4644	0.713433	0.42891	0.0519305	0.121446	SMG1i	ENSG00000214113.11	LYRM4	protein_coding	protein_coding_CDS_not_defined	LYRM4-209	2	FALSE	FALSE	FALSE
24725	ENST00000330636.9	2220.07	-0.114797	0.0576335	0.0450587	0.108394	SMG1i	ENSG00000214113.11	LYRM4	protein_coding	protein_coding	LYRM4-201	1	TRUE	TRUE	TRUE
24726	ENST00000464010.5	11.2521	0.00319514	0.489923	0.995794	0.99746	SMG1i	ENSG00000214113.11	LYRM4	protein_coding	protein_coding	LYRM4-205	3	FALSE	TRUE	FALSE
24727	ENST00000500576.4	155.878	-0.171273	0.203404	0.383085	0.542569	SMG1i	ENSG00000214113.11	LYRM4	protein_coding	protein_coding	LYRM4-208	2	FALSE	TRUE	FALSE
24728	ENST00000455814.2	21.1504	2.98652	0.697144	1.81871e-06	1.51394e-05	SMG1i	ENSG00000214113.11	LYRM4	protein_coding	protein_coding_CDS_not_defined	LYRM4-202	3	FALSE	FALSE	FALSE
24729	ENST00000324331.10	127.908	0.0105356	0.350515	0.975036	0.98545	SMG1i	ENSG00000145982.13	FARS2	protein_coding	protein_coding	FARS2-202	1	FALSE	TRUE	TRUE
24730	ENST00000602691.1	32.5296	0.240593	0.41398	0.497833	0.645199	SMG1i	ENSG00000145982.13	FARS2	protein_coding	protein_coding	FARS2-204	3	FALSE	FALSE	FALSE
24731	ENST00000648580.1	13.3311	0.176401	0.531142	0.659789	0.773593	SMG1i	ENSG00000145982.13	FARS2	protein_coding	nonsense_mediated_decay	FARS2-205	NA	FALSE	FALSE	FALSE
24732	ENST00000274680.9	836.393	0.151535	0.125004	0.219103	0.366222	SMG1i	ENSG00000145982.13	FARS2	protein_coding	protein_coding	FARS2-201	1	TRUE	TRUE	TRUE
24733	ENST00000244766.7	16.7498	-0.430107	0.948794	0.0165702	0.0479819	SMG1i	ENSG00000124785.9	NRN1	protein_coding	protein_coding	NRN1-201	1	TRUE	TRUE	TRUE
24734	ENST00000563225.2	233.48	-0.994193	0.177826	9.54727e-09	1.11582e-07	SMG1i	ENSG00000261211.2	ENSG00000261211	lncRNA	lncRNA	ENST00000563225	NA	TRUE	TRUE	FALSE
24735	ENST00000491191.5	30.9964	-0.400467	0.397574	0.244918	0.397187	SMG1i	ENSG00000124782.21	RREB1	protein_coding	protein_coding	RREB1-209	5	FALSE	FALSE	FALSE
24736	ENST00000471433.5	31.6535	-0.726873	0.54451	0.0826225	0.175127	SMG1i	ENSG00000124782.21	RREB1	protein_coding	protein_coding	RREB1-206	5	FALSE	FALSE	FALSE
24737	ENST00000379938.7	2387.52	-0.354272	0.0696499	3.23634e-07	3.05235e-06	SMG1i	ENSG00000124782.21	RREB1	protein_coding	protein_coding	RREB1-204	1	TRUE	TRUE	TRUE
24738	ENST00000349384.10	518.165	-0.0574138	0.295129	0.821439	0.888359	SMG1i	ENSG00000124782.21	RREB1	protein_coding	protein_coding	RREB1-202	1	FALSE	TRUE	FALSE
24739	ENST00000475946.5	55.8482	-0.220718	0.384049	0.507828	0.653424	SMG1i	ENSG00000124782.21	RREB1	protein_coding	retained_intron	RREB1-207	1	FALSE	FALSE	FALSE
24740	ENST00000483150.1	14.124	0.376003	0.598425	0.364863	0.524917	SMG1i	ENSG00000124782.21	RREB1	protein_coding	protein_coding	RREB1-208	1	FALSE	FALSE	FALSE
24741	ENST00000650292.1	19.1736	0.266057	0.428959	0.46662	0.618173	SMG1i	ENSG00000285771.1	ENSG00000285771	lncRNA	lncRNA	ENST00000650292	NA	TRUE	TRUE	FALSE
24742	ENST00000474597.5	263.533	0.623269	0.276716	0.0155865	0.0456639	SMG1i	ENSG00000124783.14	SSR1	protein_coding	protein_coding	SSR1-204	5	FALSE	TRUE	FALSE
24743	ENST00000650389.1	109.072	0.619257	0.390312	0.0673785	0.149263	SMG1i	ENSG00000124783.14	SSR1	protein_coding	protein_coding	SSR1-211	NA	FALSE	TRUE	FALSE
24744	ENST00000244763.9	3572.55	-0.475962	0.076951	4.86207e-10	6.70991e-09	SMG1i	ENSG00000124783.14	SSR1	protein_coding	protein_coding	SSR1-201	1	TRUE	TRUE	TRUE
24745	ENST00000397511.6	5799.28	-0.762605	0.128754	1.69461e-09	2.18231e-08	SMG1i	ENSG00000124783.14	SSR1	protein_coding	protein_coding	SSR1-202	5	FALSE	TRUE	FALSE
24746	ENST00000489567.5	612.25	-0.393071	0.237493	0.0801894	0.171138	SMG1i	ENSG00000124783.14	SSR1	protein_coding	protein_coding	SSR1-210	3	FALSE	TRUE	FALSE
24747	ENST00000462112.1	46.0788	1.70751	0.620688	0.000676109	0.00316482	SMG1i	ENSG00000124783.14	SSR1	protein_coding	protein_coding	SSR1-203	4	FALSE	TRUE	FALSE
24748	ENST00000483409.1	37.1207	0.068618	0.540386	0.861098	0.914665	SMG1i	ENSG00000124783.14	SSR1	protein_coding	protein_coding_CDS_not_defined	SSR1-208	4	FALSE	FALSE	FALSE
24749	ENST00000475351.5	192.732	1.32582	0.572072	0.00309661	0.0117505	SMG1i	ENSG00000124784.9	RIOK1	protein_coding	nonsense_mediated_decay	RIOK1-203	1	FALSE	FALSE	FALSE
24750	ENST00000379834.7	3509.57	0.0543019	0.0945085	0.564261	0.699698	SMG1i	ENSG00000124784.9	RIOK1	protein_coding	protein_coding	RIOK1-202	1	TRUE	TRUE	TRUE
24751	ENST00000264874.7	129.694	0.147905	0.593577	0.694625	0.799105	SMG1i	ENSG00000124784.9	RIOK1	protein_coding	retained_intron	RIOK1-201	5	FALSE	FALSE	FALSE
24752	ENST00000561592.2	65.1535	-0.507118	0.361352	0.113881	0.224654	SMG1i	ENSG00000261189.3	DSP-AS1	lncRNA	lncRNA	DSP-AS1-201	NA	FALSE	FALSE	FALSE
24753	ENST00000690863.2	30.9784	0.186995	0.406753	0.595135	0.724068	SMG1i	ENSG00000261189.3	DSP-AS1	lncRNA	lncRNA	DSP-AS1-203	NA	TRUE	TRUE	FALSE
24754	ENST00000418664.2	48650.8	-0.167411	0.0528121	0.00146247	0.00616904	SMG1i	ENSG00000096696.15	DSP	protein_coding	protein_coding	DSP-202	1	FALSE	TRUE	FALSE
24755	ENST00000379802.8	41566.7	-0.860406	0.104796	7.24269e-17	1.96108e-15	SMG1i	ENSG00000096696.15	DSP	protein_coding	protein_coding	DSP-201	1	TRUE	TRUE	TRUE
24756	ENST00000683682.1	40.3618	-0.37066	0.377284	0.263822	0.41922	SMG1i	ENSG00000096696.15	DSP	protein_coding	protein_coding	DSP-206	NA	FALSE	FALSE	FALSE
24757	ENST00000682228.1	20.0622	1.66044	0.574996	0.000646678	0.00304885	SMG1i	ENSG00000096696.15	DSP	protein_coding	retained_intron	DSP-204	NA	FALSE	FALSE	FALSE
24758	ENST00000684395.1	90.2217	0.424585	0.274029	0.098368	0.200933	SMG1i	ENSG00000096696.15	DSP	protein_coding	retained_intron	DSP-207	NA	FALSE	FALSE	FALSE
24759	ENST00000342415.6	5516.67	0.893358	0.117364	1.24469e-14	2.76955e-13	SMG1i	ENSG00000168566.13	SNRNP48	protein_coding	protein_coding	SNRNP48-201	1	TRUE	TRUE	TRUE
24760	ENST00000634363.1	248.334	2.27423	0.402969	1.07144e-09	1.41672e-08	SMG1i	ENSG00000168566.13	SNRNP48	protein_coding	nonsense_mediated_decay	SNRNP48-203	2	FALSE	FALSE	FALSE
24761	ENST00000496946.1	241.926	-0.396034	0.21599	0.0551287	0.127463	SMG1i	ENSG00000168566.13	SNRNP48	protein_coding	retained_intron	SNRNP48-202	2	FALSE	FALSE	FALSE
24762	ENST00000283147.7	362.184	-2.02331	0.225884	3.60241e-20	1.28699e-18	SMG1i	ENSG00000153162.9	BMP6	protein_coding	protein_coding	BMP6-201	1	TRUE	TRUE	TRUE
24763	ENST00000460138.5	244.036	-0.247004	0.252432	0.298614	0.457552	SMG1i	ENSG00000239264.9	TXNDC5	protein_coding	retained_intron	TXNDC5-202	2	FALSE	FALSE	FALSE
24764	ENST00000379757.9	13744.3	-0.275614	0.0318621	4.00386e-18	1.213e-16	SMG1i	ENSG00000239264.9	TXNDC5	protein_coding	protein_coding	TXNDC5-201	1	TRUE	TRUE	TRUE
24765	ENST00000439343.2	45.8165	1.39411	0.404124	0.000130467	0.000741005	SMG1i	ENSG00000259040.5	BLOC1S5-TXNDC5	protein_coding	nonsense_mediated_decay	BLOC1S5-TXNDC5-201	2	TRUE	TRUE	TRUE
24766	ENST00000397457.7	840.975	-0.360607	0.116259	0.00167697	0.00693865	SMG1i	ENSG00000188428.20	BLOC1S5	protein_coding	protein_coding	BLOC1S5-202	1	TRUE	TRUE	TRUE
24767	ENST00000244777.6	274.21	0.806442	0.291444	0.00279674	0.0107643	SMG1i	ENSG00000188428.20	BLOC1S5	protein_coding	nonsense_mediated_decay	BLOC1S5-201	1	FALSE	FALSE	FALSE
24768	ENST00000627748.2	30.554	0.71827	1.07154	0.0442172	0.106753	SMG1i	ENSG00000188428.20	BLOC1S5	protein_coding	nonsense_mediated_decay	BLOC1S5-206	1	FALSE	FALSE	FALSE
24769	ENST00000475998.1	30.1384	-0.474458	0.545556	0.242325	0.3941	SMG1i	ENSG00000188428.20	BLOC1S5	protein_coding	protein_coding_CDS_not_defined	BLOC1S5-203	1	FALSE	FALSE	FALSE
24770	ENST00000543936.7	15.4915	0.365499	0.589246	0.375624	0.535279	SMG1i	ENSG00000188428.20	BLOC1S5	protein_coding	protein_coding	BLOC1S5-205	2	FALSE	TRUE	FALSE
24771	ENST00000502429.5	26.5894	-0.74044	0.438634	0.0475826	0.113314	SMG1i	ENSG00000124802.12	EEF1E1	protein_coding	protein_coding	EEF1E1-204	3	FALSE	FALSE	FALSE
24772	ENST00000379715.10	1584.83	-0.579966	0.211547	0.00402195	0.0146657	SMG1i	ENSG00000124802.12	EEF1E1	protein_coding	protein_coding	EEF1E1-201	1	TRUE	TRUE	TRUE
24773	ENST00000507463.1	377.973	-0.0837728	0.408661	0.803495	0.875798	SMG1i	ENSG00000124802.12	EEF1E1	protein_coding	protein_coding	EEF1E1-205	2	FALSE	TRUE	FALSE
24774	ENST00000488226.2	24.2272	0.721745	0.59352	0.0970895	0.198876	SMG1i	ENSG00000124802.12	EEF1E1	protein_coding	protein_coding	EEF1E1-203	2	FALSE	FALSE	FALSE
24775	ENST00000661402.1	12.8134	0.02387	0.528766	0.955398	0.974087	SMG1i	ENSG00000234763.3	ENSG00000234763	lncRNA	lncRNA	ENST00000661402	NA	FALSE	FALSE	FALSE
24776	ENST00000644923.2	707.254	0.71317	0.13822	1.53282e-07	1.51804e-06	SMG1i	ENSG00000124786.12	SLC35B3	protein_coding	protein_coding	SLC35B3-202	NA	TRUE	TRUE	FALSE
24777	ENST00000649788.1	184.285	1.71414	0.215505	3.17383e-16	8.11094e-15	SMG1i	ENSG00000124786.12	SLC35B3	protein_coding	nonsense_mediated_decay	SLC35B3-205	NA	FALSE	FALSE	FALSE
24778	ENST00000648987.1	252.786	0.353888	0.839813	0.140081	0.262552	SMG1i	ENSG00000124786.12	SLC35B3	protein_coding	protein_coding	SLC35B3-204	NA	FALSE	TRUE	TRUE
24779	ENST00000379660.4	629.209	0.0171318	0.100594	0.870391	0.920808	SMG1i	ENSG00000124786.12	SLC35B3	protein_coding	protein_coding	SLC35B3-201	1	FALSE	TRUE	FALSE
24780	ENST00000648867.1	294.616	0.985053	0.233566	1.00687e-05	7.2632e-05	SMG1i	ENSG00000124786.12	SLC35B3	protein_coding	nonsense_mediated_decay	SLC35B3-203	NA	FALSE	FALSE	FALSE
24781	ENST00000643036.1	8.8374	-0.124962	0.802067	0.471983	0.622944	SMG1i	ENSG00000285219.4	HULC	lncRNA	lncRNA	HULC-217	NA	FALSE	FALSE	FALSE
24782	ENST00000647365.1	82.0261	0.659967	1.2054	0.000116096	0.000667575	SMG1i	ENSG00000285219.4	HULC	lncRNA	lncRNA	HULC-312	NA	FALSE	TRUE	FALSE
24783	ENST00000646488.1	25.9952	-0.205434	0.828586	0.0197991	0.0555501	SMG1i	ENSG00000285219.4	HULC	lncRNA	lncRNA	HULC-291	NA	FALSE	FALSE	FALSE
24784	ENST00000645486.1	19.2479	1.78116	1.46836	0.00822235	0.026829	SMG1i	ENSG00000285219.4	HULC	lncRNA	lncRNA	HULC-267	NA	FALSE	FALSE	FALSE
24785	ENST00000644038.1	76.5812	0.351679	0.830273	0.166779	0.299623	SMG1i	ENSG00000285219.4	HULC	lncRNA	lncRNA	HULC-242	NA	FALSE	FALSE	FALSE
24786	ENST00000646521.1	10.9029	-0.095312	0.612524	0.79909	0.872497	SMG1i	ENSG00000285219.4	HULC	lncRNA	lncRNA	HULC-293	NA	FALSE	TRUE	FALSE
24787	ENST00000646490.1	52.465	2.13759	1.84371	0.00384362	0.0141065	SMG1i	ENSG00000285219.4	HULC	lncRNA	lncRNA	HULC-292	NA	FALSE	FALSE	FALSE
24788	ENST00000644778.1	14.7834	-0.186562	0.758091	0.465201	0.616821	SMG1i	ENSG00000285219.4	HULC	lncRNA	lncRNA	HULC-253	NA	FALSE	FALSE	FALSE
24789	ENST00000379608.9	402.445	-0.796077	0.258793	0.00104039	0.00460322	SMG1i	ENSG00000137203.15	TFAP2A	protein_coding	protein_coding	TFAP2A-202	1	FALSE	TRUE	TRUE
24790	ENST00000379613.10	41.2652	0.0795646	0.799538	0.660775	0.774329	SMG1i	ENSG00000137203.15	TFAP2A	protein_coding	protein_coding	TFAP2A-203	1	TRUE	TRUE	FALSE
24791	ENST00000489805.5	113.632	-0.0248084	0.442684	0.941744	0.965804	SMG1i	ENSG00000137203.15	TFAP2A	protein_coding	nonsense_mediated_decay	TFAP2A-216	5	FALSE	FALSE	FALSE
24792	ENST00000319516.8	115.441	0.0885995	0.228022	0.684933	0.792274	SMG1i	ENSG00000137203.15	TFAP2A	protein_coding	protein_coding	TFAP2A-201	5	FALSE	TRUE	FALSE
24793	ENST00000478375.5	19.2634	-0.53541	0.699141	0.198812	0.341333	SMG1i	ENSG00000137203.15	TFAP2A	protein_coding	retained_intron	TFAP2A-212	1	FALSE	FALSE	FALSE
24794	ENST00000474952.5	21.616	-0.650457	0.77089	0.132392	0.251908	SMG1i	ENSG00000137203.15	TFAP2A	protein_coding	retained_intron	TFAP2A-210	5	FALSE	FALSE	FALSE
24795	ENST00000645232.1	200.712	-0.630243	0.301659	0.0227995	0.0624931	SMG1i	ENSG00000285278.1	TFAP2A-AS2	lncRNA	lncRNA	TFAP2A-AS2-201	NA	TRUE	TRUE	FALSE
24796	ENST00000420777.1	12.28	-0.439487	0.653919	0.294765	0.453388	SMG1i	ENSG00000229950.1	TFAP2A-AS1	lncRNA	lncRNA	TFAP2A-AS1-201	5	TRUE	TRUE	FALSE
24797	ENST00000443546.1	30.2532	-0.0443464	0.367321	0.890932	0.933963	SMG1i	ENSG00000229950.1	TFAP2A-AS1	lncRNA	lncRNA	TFAP2A-AS1-202	1	FALSE	FALSE	FALSE
24798	ENST00000495262.7	14.4956	0.0635905	0.810894	0.0903492	0.187894	SMG1i	ENSG00000111846.20	GCNT2	protein_coding	protein_coding	GCNT2-216	2	TRUE	TRUE	TRUE
24799	ENST00000379597.7	256.355	-0.434622	0.175411	0.0109708	0.0341292	SMG1i	ENSG00000111846.20	GCNT2	protein_coding	protein_coding	GCNT2-203	1	FALSE	TRUE	TRUE
24800	ENST00000316170.9	1197.22	-0.112839	0.11156	0.306039	0.465563	SMG1i	ENSG00000111846.20	GCNT2	protein_coding	protein_coding	GCNT2-202	1	FALSE	TRUE	FALSE
24801	ENST00000265012.5	206.58	-0.322599	0.382444	0.326807	0.487414	SMG1i	ENSG00000111846.20	GCNT2	protein_coding	protein_coding	GCNT2-201	1	FALSE	TRUE	FALSE
24802	ENST00000460742.6	32.5511	0.779937	0.418988	0.0315515	0.0812517	SMG1i	ENSG00000137434.12	C6orf52	protein_coding	protein_coding	C6orf52-204	5	FALSE	TRUE	FALSE
24803	ENST00000259983.8	22.8069	0.533066	0.664946	0.21017	0.355205	SMG1i	ENSG00000137434.12	C6orf52	protein_coding	protein_coding	C6orf52-201	5	TRUE	TRUE	TRUE
24804	ENST00000503680.1	23.249	1.88043	0.586245	0.000182675	0.00100123	SMG1i	ENSG00000137434.12	C6orf52	protein_coding	protein_coding	C6orf52-206	5	FALSE	TRUE	FALSE
24805	ENST00000379568.4	3076.57	0.00356132	0.10821	0.975909	0.985976	SMG1i	ENSG00000111845.5	PAK1IP1	protein_coding	protein_coding	PAK1IP1-201	1	TRUE	TRUE	TRUE
24806	ENST00000541412.5	114.173	-0.384704	0.248848	0.102498	0.207255	SMG1i	ENSG00000111843.14	TMEM14C	protein_coding	protein_coding	TMEM14C-205	2	FALSE	TRUE	TRUE
24807	ENST00000229563.6	3435.54	-0.172121	0.0431963	6.77779e-05	0.000410152	SMG1i	ENSG00000111843.14	TMEM14C	protein_coding	protein_coding	TMEM14C-201	1	TRUE	TRUE	TRUE
24808	ENST00000467415.5	171.534	-0.918049	0.683027	0.0406544	0.0997604	SMG1i	ENSG00000111843.14	TMEM14C	protein_coding	protein_coding_CDS_not_defined	TMEM14C-203	3	FALSE	FALSE	FALSE
24809	ENST00000495549.1	14.1782	-0.410642	0.588752	0.31964	0.479945	SMG1i	ENSG00000111843.14	TMEM14C	protein_coding	protein_coding_CDS_not_defined	TMEM14C-204	2	FALSE	FALSE	FALSE
24810	ENST00000659819.1	19.1562	-0.00831349	0.793587	0.922488	0.954173	SMG1i	ENSG00000272097.2	TMEM14B-DT	lncRNA	lncRNA	TMEM14B-DT-203	NA	TRUE	TRUE	FALSE
24811	ENST00000612333.4	129.471	-0.105409	0.281993	0.687272	0.794006	SMG1i	ENSG00000137210.14	TMEM14B	protein_coding	protein_coding	TMEM14B-220	3	FALSE	TRUE	FALSE
24812	ENST00000473166.5	46.9371	-0.369778	0.394932	0.27924	0.436614	SMG1i	ENSG00000137210.14	TMEM14B	protein_coding	nonsense_mediated_decay	TMEM14B-209	3	FALSE	FALSE	FALSE
24813	ENST00000460341.5	14.8951	0.320069	0.753129	0.342252	0.502694	SMG1i	ENSG00000137210.14	TMEM14B	protein_coding	nonsense_mediated_decay	TMEM14B-203	4	FALSE	FALSE	FALSE
24814	ENST00000491103.5	42.5859	-3.60371	2.59729	0.000345105	0.00175997	SMG1i	ENSG00000137210.14	TMEM14B	protein_coding	protein_coding_CDS_not_defined	TMEM14B-218	5	FALSE	FALSE	FALSE
24815	ENST00000492297.5	14.5905	-0.309085	0.647541	0.426345	0.582745	SMG1i	ENSG00000137210.14	TMEM14B	protein_coding	protein_coding_CDS_not_defined	TMEM14B-219	2	FALSE	FALSE	FALSE
24816	ENST00000475942.5	51.0171	-0.365648	0.329402	0.221909	0.369698	SMG1i	ENSG00000137210.14	TMEM14B	protein_coding	protein_coding	TMEM14B-212	2	FALSE	TRUE	FALSE
24817	ENST00000379542.10	2165.94	-0.0693531	0.0874728	0.423093	0.579754	SMG1i	ENSG00000137210.14	TMEM14B	protein_coding	protein_coding	TMEM14B-202	1	TRUE	TRUE	TRUE
24818	ENST00000379530.7	462.251	-1.10702	0.203628	1.81241e-08	2.04664e-07	SMG1i	ENSG00000137210.14	TMEM14B	protein_coding	protein_coding	TMEM14B-201	2	FALSE	TRUE	FALSE
24819	ENST00000463100.5	16.2727	0.21968	0.699467	0.527487	0.669827	SMG1i	ENSG00000137210.14	TMEM14B	protein_coding	nonsense_mediated_decay	TMEM14B-205	4	FALSE	FALSE	FALSE
24820	ENST00000473276.5	75.8466	-1.06304	0.341703	0.000652539	0.00307235	SMG1i	ENSG00000137210.14	TMEM14B	protein_coding	protein_coding	TMEM14B-210	3	FALSE	TRUE	FALSE
24821	ENST00000467229.1	62.8528	-0.251491	0.382405	0.449278	0.602875	SMG1i	ENSG00000137210.14	TMEM14B	protein_coding	nonsense_mediated_decay	TMEM14B-207	3	FALSE	FALSE	FALSE
24822	ENST00000480294.1	5.44774	5.12831	3.04988	0.00128489	0.00551766	SMG1i	ENSG00000272162.1	ENSG00000272162	protein_coding	nonsense_mediated_decay	ENST00000480294	2	TRUE	TRUE	TRUE
24823	ENST00000474039.5	62.817	-0.488835	0.99687	0.00052422	0.00253732	SMG1i	ENSG00000111837.12	MAK	protein_coding	protein_coding	MAK-203	1	FALSE	TRUE	TRUE
24824	ENST00000354489.7	19.8908	0.0843355	0.765699	0.665543	0.777785	SMG1i	ENSG00000111837.12	MAK	protein_coding	protein_coding	MAK-202	5	TRUE	TRUE	FALSE
24825	ENST00000536370.6	93.9611	0.198711	0.782595	0.359592	0.519664	SMG1i	ENSG00000111837.12	MAK	protein_coding	protein_coding	MAK-204	1	FALSE	TRUE	FALSE
24826	ENST00000341041.8	58.1569	1.21983	0.636342	0.0100936	0.0318531	SMG1i	ENSG00000153157.13	SYCP2L	protein_coding	nonsense_mediated_decay	SYCP2L-202	2	FALSE	FALSE	FALSE
24827	ENST00000283141.11	1528.96	1.6598	0.0863914	5.72292e-83	2.18409e-80	SMG1i	ENSG00000153157.13	SYCP2L	protein_coding	protein_coding	SYCP2L-201	1	TRUE	TRUE	TRUE
24828	ENST00000487561.2	28.8277	2.02822	1.59036	0.00461094	0.0164861	SMG1i	ENSG00000153157.13	SYCP2L	protein_coding	nonsense_mediated_decay	SYCP2L-205	3	FALSE	FALSE	FALSE
24829	ENST00000474197.1	77.6843	-0.00420431	0.344245	0.987278	0.992578	SMG1i	ENSG00000153157.13	SYCP2L	protein_coding	retained_intron	SYCP2L-204	2	FALSE	FALSE	FALSE
24830	ENST00000465872.1	32.0161	2.81115	0.606709	3.27619e-07	3.08668e-06	SMG1i	ENSG00000153157.13	SYCP2L	protein_coding	protein_coding_CDS_not_defined	SYCP2L-203	3	FALSE	FALSE	FALSE
24831	ENST00000354666.4	3078.05	-0.797106	0.0767664	1.75273e-25	8.77738e-24	SMG1i	ENSG00000197977.4	ELOVL2	protein_coding	protein_coding	ELOVL2-201	1	TRUE	TRUE	TRUE
24832	ENST00000661751.1	10.9234	0.0979184	0.762361	0.634089	0.75423	SMG1i	ENSG00000230314.7	ELOVL2-AS1	lncRNA	lncRNA	ELOVL2-AS1-206	NA	TRUE	FALSE	FALSE
24833	ENST00000416247.4	4046.86	-0.464439	0.0748845	4.48802e-10	6.23e-09	SMG1i	ENSG00000224531.6	SMIM13	protein_coding	protein_coding	SMIM13-202	1	TRUE	TRUE	TRUE
24834	ENST00000379446.10	217.23	-0.0983871	0.294064	0.716371	0.814839	SMG1i	ENSG00000111859.17	NEDD9	protein_coding	protein_coding	NEDD9-202	1	TRUE	TRUE	TRUE
24835	ENST00000620854.4	25.3791	-1.01855	2.02913	0.00064148	0.00302807	SMG1i	ENSG00000111859.17	NEDD9	protein_coding	protein_coding	NEDD9-216	5	FALSE	TRUE	FALSE
24836	ENST00000379426.2	1807.06	-0.880775	0.185535	8.79022e-07	7.71153e-06	SMG1i	ENSG00000205269.6	TMEM170B	protein_coding	protein_coding	TMEM170B-201	4	TRUE	TRUE	TRUE
24837	ENST00000487103.5	11.942	0.0803639	0.507597	0.840376	0.901009	SMG1i	ENSG00000095951.17	HIVEP1	protein_coding	protein_coding	HIVEP1-206	2	FALSE	FALSE	FALSE
24838	ENST00000379388.7	1950.37	-0.0659518	0.0755522	0.375176	0.53483	SMG1i	ENSG00000095951.17	HIVEP1	protein_coding	protein_coding	HIVEP1-201	1	TRUE	TRUE	TRUE
24839	ENST00000484210.1	24.7366	-0.757778	0.461934	0.0495312	0.11698	SMG1i	ENSG00000095951.17	HIVEP1	protein_coding	protein_coding	HIVEP1-205	1	FALSE	TRUE	FALSE
24840	ENST00000399469.2	175.932	0.207918	0.448284	0.566295	0.701346	SMG1i	ENSG00000095951.17	HIVEP1	protein_coding	nonsense_mediated_decay	HIVEP1-202	2	FALSE	FALSE	FALSE
24841	ENST00000379375.6	55.6548	-0.00607221	0.379301	0.983494	0.990406	SMG1i	ENSG00000078401.7	EDN1	protein_coding	protein_coding	EDN1-201	1	TRUE	TRUE	TRUE
24842	ENST00000391491.2	10.0318	-0.474946	0.59795	0.265003	0.420453	SMG1i	ENSG00000212802.4	RPL15P3	processed_pseudogene	processed_pseudogene	RPL15P3-201	NA	TRUE	TRUE	FALSE
24843	ENST00000674595.1	38.1923	-0.58287	0.42018	0.103996	0.209532	SMG1i	ENSG00000112137.19	PHACTR1	protein_coding	protein_coding	PHACTR1-211	NA	FALSE	TRUE	FALSE
24844	ENST00000379350.5	12.5331	-0.78916	0.76202	0.0925205	0.191388	SMG1i	ENSG00000112137.19	PHACTR1	protein_coding	retained_intron	PHACTR1-205	2	FALSE	FALSE	FALSE
24845	ENST00000689548.1	218.209	-0.969322	1.4601	0.0102994	0.0323771	SMG1i	ENSG00000112137.19	PHACTR1	protein_coding	protein_coding	PHACTR1-221	NA	FALSE	TRUE	FALSE
24846	ENST00000406205.7	67.9368	-0.503564	0.28481	0.0576628	0.132019	SMG1i	ENSG00000112137.19	PHACTR1	protein_coding	protein_coding	PHACTR1-206	5	FALSE	FALSE	FALSE
24847	ENST00000687600.1	2812.54	-0.711177	0.0540973	1.1775e-39	1.16058e-37	SMG1i	ENSG00000112137.19	PHACTR1	protein_coding	protein_coding	PHACTR1-218	NA	FALSE	TRUE	FALSE
24848	ENST00000675203.2	237.763	-0.346181	0.505501	0.358254	0.518425	SMG1i	ENSG00000112137.19	PHACTR1	protein_coding	protein_coding	PHACTR1-214	NA	FALSE	TRUE	FALSE
24849	ENST00000692509.1	13.3095	0.830113	0.584226	0.0633497	0.142188	SMG1i	ENSG00000215022.8	ENSG00000215022	lncRNA	lncRNA	ENST00000692509	NA	FALSE	FALSE	FALSE
24850	ENST00000606150.5	315.516	1.75141	0.184743	4.28518e-22	1.72793e-20	SMG1i	ENSG00000215022.8	ENSG00000215022	lncRNA	lncRNA	ENST00000606150	2	TRUE	TRUE	FALSE
24851	ENST00000606214.5	67.9801	-0.1632	0.363297	0.609643	0.735551	SMG1i	ENSG00000145979.18	TBC1D7	protein_coding	protein_coding	TBC1D7-214	5	FALSE	FALSE	TRUE
24852	ENST00000421203.6	21.0846	0.783051	0.547084	0.067157	0.148879	SMG1i	ENSG00000145979.18	TBC1D7	protein_coding	nonsense_mediated_decay	TBC1D7-208	2	FALSE	FALSE	FALSE
24853	ENST00000356436.8	639.109	-0.176132	0.160052	0.259937	0.4149	SMG1i	ENSG00000145979.18	TBC1D7	protein_coding	protein_coding	TBC1D7-202	1	FALSE	TRUE	TRUE
24854	ENST00000379300.8	321.47	-0.0663308	0.376707	0.836398	0.898419	SMG1i	ENSG00000145979.18	TBC1D7	protein_coding	protein_coding	TBC1D7-204	1	TRUE	TRUE	TRUE
24855	ENST00000343141.8	34.958	0.900666	0.456523	0.0198007	0.0555526	SMG1i	ENSG00000145979.18	TBC1D7	protein_coding	protein_coding	TBC1D7-201	1	FALSE	TRUE	FALSE
24856	ENST00000379307.6	126.983	-0.0539511	0.802268	0.673234	0.783745	SMG1i	ENSG00000145979.18	TBC1D7	protein_coding	protein_coding	TBC1D7-205	1	FALSE	TRUE	FALSE
24857	ENST00000607658.5	20.1638	1.47725	0.920473	0.0118402	0.0363465	SMG1i	ENSG00000145979.18	TBC1D7	protein_coding	protein_coding	TBC1D7-221	3	FALSE	TRUE	FALSE
24858	ENST00000452989.5	54.4868	-0.00665405	0.770352	0.973393	0.984505	SMG1i	ENSG00000145979.18	TBC1D7	protein_coding	protein_coding	TBC1D7-213	5	FALSE	FALSE	FALSE
24859	ENST00000422136.5	159.773	-0.0226753	0.456323	0.946625	0.968447	SMG1i	ENSG00000145979.18	TBC1D7	protein_coding	protein_coding	TBC1D7-209	3	FALSE	FALSE	FALSE
24860	ENST00000446018.5	47.3449	-0.189497	0.618827	0.604537	0.731396	SMG1i	ENSG00000145979.18	TBC1D7	protein_coding	protein_coding	TBC1D7-211	5	FALSE	FALSE	FALSE
24861	ENST00000607532.5	40.3202	-0.77083	0.469642	0.04682	0.111823	SMG1i	ENSG00000145979.18	TBC1D7	protein_coding	protein_coding_CDS_not_defined	TBC1D7-220	3	FALSE	FALSE	FALSE
24862	ENST00000607208.1	8.5662	3.84037	1.54926	0.000674277	0.00315753	SMG1i	ENSG00000145979.18	TBC1D7	protein_coding	protein_coding_CDS_not_defined	TBC1D7-218	5	FALSE	FALSE	FALSE
24863	ENST00000379291.5	78.2074	0.0989282	0.32454	0.740087	0.8312	SMG1i	ENSG00000145979.18	TBC1D7	protein_coding	protein_coding	TBC1D7-203	5	FALSE	FALSE	FALSE
24864	ENST00000606370.5	50.13	-0.457178	0.365087	0.158343	0.288224	SMG1i	ENSG00000145979.18	TBC1D7	protein_coding	protein_coding	TBC1D7-215	1	FALSE	FALSE	FALSE
24865	ENST00000606530.1	13.3935	-0.20785	0.57198	0.600828	0.728572	SMG1i	ENSG00000145979.18	TBC1D7	protein_coding	protein_coding	TBC1D7-216	4	FALSE	FALSE	FALSE
24866	ENST00000606393.1	68.6834	0.628603	0.38462	0.0621671	0.140077	SMG1i	ENSG00000272379.1	ENSG00000272379	lncRNA	lncRNA	ENST00000606393	NA	TRUE	TRUE	FALSE
24867	ENST00000379287.4	515.587	-0.407729	0.381173	0.210051	0.355115	SMG1i	ENSG00000145990.11	GFOD1	protein_coding	protein_coding	GFOD1-203	1	TRUE	TRUE	TRUE
24868	ENST00000603223.1	25.5935	-0.165728	0.451254	0.653538	0.768948	SMG1i	ENSG00000145990.11	GFOD1	protein_coding	protein_coding	GFOD1-204	2	FALSE	TRUE	FALSE
24869	ENST00000680432.1	160.631	-0.151259	0.76955	0.460773	0.612968	SMG1i	ENSG00000124523.17	SIRT5	protein_coding	protein_coding	SIRT5-213	NA	FALSE	TRUE	TRUE
24870	ENST00000680747.1	84.4099	0.390856	0.852705	0.10869	0.216917	SMG1i	ENSG00000124523.17	SIRT5	protein_coding	retained_intron	SIRT5-216	NA	FALSE	FALSE	FALSE
24871	ENST00000681231.1	57.9458	-0.189703	0.819916	0.290896	0.449138	SMG1i	ENSG00000124523.17	SIRT5	protein_coding	protein_coding	SIRT5-221	NA	FALSE	TRUE	FALSE
24872	ENST00000679922.1	20.4146	0.470902	0.968621	0.0101651	0.0320387	SMG1i	ENSG00000124523.17	SIRT5	protein_coding	nonsense_mediated_decay	SIRT5-210	NA	FALSE	FALSE	FALSE
24873	ENST00000680852.1	188.535	-0.768263	0.251106	0.00120269	0.00521725	SMG1i	ENSG00000124523.17	SIRT5	protein_coding	protein_coding	SIRT5-218	NA	FALSE	TRUE	FALSE
24874	ENST00000379250.10	256.755	0.0367648	0.464891	0.925367	0.95603	SMG1i	ENSG00000124523.17	SIRT5	protein_coding	nonsense_mediated_decay	SIRT5-202	1	FALSE	FALSE	FALSE
24875	ENST00000680402.1	106.762	-0.160964	0.763309	0.448462	0.602112	SMG1i	ENSG00000124523.17	SIRT5	protein_coding	protein_coding	SIRT5-212	NA	FALSE	TRUE	FALSE
24876	ENST00000679663.1	34.7901	0.736791	0.974396	0.05909	0.134559	SMG1i	ENSG00000124523.17	SIRT5	protein_coding	nonsense_mediated_decay	SIRT5-209	NA	FALSE	FALSE	FALSE
24877	ENST00000379262.8	89.8056	-0.426703	0.947341	0.000114999	0.000661976	SMG1i	ENSG00000124523.17	SIRT5	protein_coding	protein_coding	SIRT5-203	1	FALSE	TRUE	FALSE
24878	ENST00000606117.2	118.718	1.81997	0.861065	0.00164224	0.00681818	SMG1i	ENSG00000124523.17	SIRT5	protein_coding	protein_coding	SIRT5-205	1	TRUE	TRUE	TRUE
24879	ENST00000680937.1	22.152	2.45596	1.4676	0.00220158	0.00876779	SMG1i	ENSG00000124523.17	SIRT5	protein_coding	nonsense_mediated_decay	SIRT5-219	NA	FALSE	FALSE	FALSE
24880	ENST00000681905.1	39.4305	0.304023	0.546111	0.442724	0.596935	SMG1i	ENSG00000124523.17	SIRT5	protein_coding	nonsense_mediated_decay	SIRT5-224	NA	FALSE	FALSE	FALSE
24881	ENST00000680707.1	76.3009	0.48939	0.539324	0.222888	0.370885	SMG1i	ENSG00000124523.17	SIRT5	protein_coding	protein_coding	SIRT5-215	NA	FALSE	FALSE	FALSE
24882	ENST00000680151.1	203.9	0.398703	0.330341	0.181127	0.318677	SMG1i	ENSG00000124523.17	SIRT5	protein_coding	protein_coding	SIRT5-211	NA	FALSE	TRUE	TRUE
24883	ENST00000566170.2	79.3918	-0.718783	0.299088	0.00933131	0.0298286	SMG1i	ENSG00000261071.2	ENSG00000261071	lncRNA	lncRNA	ENST00000566170	NA	TRUE	TRUE	FALSE
24884	ENST00000451315.7	3093.72	-0.37552	0.157114	0.0142818	0.0424344	SMG1i	ENSG00000225921.7	NOL7	protein_coding	protein_coding	NOL7-202	1	TRUE	TRUE	TRUE
24885	ENST00000420088.1	23.1454	-0.452207	0.535179	0.26337	0.418678	SMG1i	ENSG00000225921.7	NOL7	protein_coding	protein_coding	NOL7-201	2	FALSE	FALSE	FALSE
24886	ENST00000474485.1	917.779	0.275404	0.200991	0.152685	0.280453	SMG1i	ENSG00000225921.7	NOL7	protein_coding	protein_coding_CDS_not_defined	NOL7-203	3	FALSE	FALSE	FALSE
24887	ENST00000011619.6	8862.68	-0.180719	0.0557245	0.00115782	0.00504626	SMG1i	ENSG00000010017.13	RANBP9	protein_coding	protein_coding	RANBP9-201	1	TRUE	TRUE	TRUE
24888	ENST00000469916.1	95.3825	0.398368	0.507451	0.304485	0.463785	SMG1i	ENSG00000010017.13	RANBP9	protein_coding	protein_coding_CDS_not_defined	RANBP9-202	2	FALSE	FALSE	FALSE
24889	ENST00000379170.9	7695.63	0.267874	0.057745	3.65098e-06	2.87052e-05	SMG1i	ENSG00000050393.12	MCUR1	protein_coding	protein_coding	MCUR1-201	1	TRUE	TRUE	TRUE
24890	ENST00000607303.1	133.377	-0.611962	0.348384	0.0487404	0.115543	SMG1i	ENSG00000050393.12	MCUR1	protein_coding	protein_coding	MCUR1-203	3	FALSE	FALSE	FALSE
24891	ENST00000488770.1	105.019	2.97764	0.463924	6.99718e-12	1.18473e-10	SMG1i	ENSG00000050393.12	MCUR1	protein_coding	nonsense_mediated_decay	MCUR1-202	2	FALSE	FALSE	FALSE
24892	ENST00000537663.5	3932.18	-0.634488	0.378558	0.0491082	0.116196	SMG1i	ENSG00000180537.13	RNF182	protein_coding	protein_coding	RNF182-207	4	FALSE	TRUE	TRUE
24893	ENST00000544682.5	404.26	-0.733314	0.400969	0.0316558	0.0814621	SMG1i	ENSG00000180537.13	RNF182	protein_coding	protein_coding	RNF182-208	4	FALSE	TRUE	TRUE
24894	ENST00000420478.2	72.6758	-0.811022	0.458656	0.0328763	0.0840029	SMG1i	ENSG00000180537.13	RNF182	protein_coding	protein_coding	RNF182-201	1	FALSE	FALSE	FALSE
24895	ENST00000488300.6	4883.77	-0.976297	0.277067	0.00014181	0.000798729	SMG1i	ENSG00000180537.13	RNF182	protein_coding	protein_coding	RNF182-204	1	TRUE	TRUE	TRUE
24896	ENST00000537388.1	3884.65	-1.69764	0.378238	5.71756e-07	5.18015e-06	SMG1i	ENSG00000180537.13	RNF182	protein_coding	protein_coding	RNF182-206	2	FALSE	TRUE	TRUE
24897	ENST00000612003.4	18.3134	-0.0843097	0.798476	0.454883	0.607693	SMG1i	ENSG00000112149.10	CD83	protein_coding	protein_coding	CD83-202	4	FALSE	TRUE	FALSE
24898	ENST00000379153.4	1015.48	-0.792064	0.109444	2.56397e-13	5.03084e-12	SMG1i	ENSG00000112149.10	CD83	protein_coding	protein_coding	CD83-201	1	TRUE	TRUE	TRUE
24899	ENST00000607711.1	22.7062	-0.88075	0.568146	0.0438776	0.106086	SMG1i	ENSG00000271888.1	JARID2-DT	lncRNA	lncRNA	JARID2-DT-201	NA	TRUE	TRUE	FALSE
24900	ENST00000341776.7	4478.23	-0.617548	0.115189	5.64034e-08	5.96917e-07	SMG1i	ENSG00000008083.14	JARID2	protein_coding	protein_coding	JARID2-201	1	TRUE	TRUE	TRUE
24901	ENST00000397311.4	1409.02	-0.301937	0.193142	0.102705	0.207564	SMG1i	ENSG00000008083.14	JARID2	protein_coding	protein_coding	JARID2-202	2	FALSE	TRUE	FALSE
24902	ENST00000344537.10	1765.32	-0.0137254	0.0682268	0.842011	0.902077	SMG1i	ENSG00000047579.20	DTNBP1	protein_coding	protein_coding	DTNBP1-202	1	TRUE	TRUE	TRUE
24903	ENST00000510395.5	78.6977	-0.0514606	0.41029	0.880207	0.927088	SMG1i	ENSG00000047579.20	DTNBP1	protein_coding	nonsense_mediated_decay	DTNBP1-207	2	FALSE	FALSE	FALSE
24904	ENST00000622898.4	54.5842	0.956938	0.612189	0.0331176	0.0844814	SMG1i	ENSG00000047579.20	DTNBP1	protein_coding	protein_coding	DTNBP1-212	1	FALSE	TRUE	FALSE
24905	ENST00000355917.7	117.973	0.232532	0.290157	0.389552	0.548708	SMG1i	ENSG00000047579.20	DTNBP1	protein_coding	protein_coding	DTNBP1-203	5	FALSE	TRUE	FALSE
24906	ENST00000338950.9	49.0166	-0.421799	0.403091	0.223208	0.371306	SMG1i	ENSG00000047579.20	DTNBP1	protein_coding	protein_coding	DTNBP1-201	1	FALSE	TRUE	FALSE
24907	ENST00000506844.1	44.8582	0.672273	1.00197	0.0617426	0.139315	SMG1i	ENSG00000047579.20	DTNBP1	protein_coding	nonsense_mediated_decay	DTNBP1-205	1	FALSE	FALSE	FALSE
24908	ENST00000356840.8	2402.85	-0.343198	0.0884625	9.64082e-05	0.000564937	SMG1i	ENSG00000007944.15	MYLIP	protein_coding	protein_coding	MYLIP-202	1	TRUE	TRUE	TRUE
24909	ENST00000349606.4	232.728	-1.2174	0.285064	5.17704e-06	3.95415e-05	SMG1i	ENSG00000007944.15	MYLIP	protein_coding	protein_coding	MYLIP-201	1	FALSE	TRUE	FALSE
24910	ENST00000407522.1	33.4756	0.184901	0.355724	0.563778	0.699372	SMG1i	ENSG00000218073.1	ENSG00000218073	processed_pseudogene	processed_pseudogene	ENST00000407522	NA	TRUE	TRUE	FALSE
24911	ENST00000259727.5	546.783	-0.747783	0.131274	7.23494e-09	8.58919e-08	SMG1i	ENSG00000137198.10	GMPR	protein_coding	protein_coding	GMPR-201	1	TRUE	TRUE	TRUE
24912	ENST00000544145.1	41.3972	0.38905	0.374659	0.240976	0.392444	SMG1i	ENSG00000137198.10	GMPR	protein_coding	protein_coding_CDS_not_defined	GMPR-204	3	FALSE	FALSE	FALSE
24913	ENST00000436367.6	656.308	-0.532593	0.120583	7.58678e-06	5.59998e-05	SMG1i	ENSG00000124788.19	ATXN1	protein_coding	protein_coding	ATXN1-202	1	TRUE	TRUE	TRUE
24914	ENST00000467008.5	23.7259	-0.11181	0.471856	0.766119	0.850064	SMG1i	ENSG00000124788.19	ATXN1	protein_coding	protein_coding_CDS_not_defined	ATXN1-203	1	FALSE	FALSE	FALSE
24915	ENST00000498374.1	15.5424	0.166597	0.759932	0.493101	0.641229	SMG1i	ENSG00000124788.19	ATXN1	protein_coding	protein_coding_CDS_not_defined	ATXN1-210	1	FALSE	FALSE	FALSE
24916	ENST00000692306.2	32.6051	0.0147192	0.502693	0.979013	0.987834	SMG1i	ENSG00000229931.3	ATXN1-AS1	lncRNA	lncRNA	ATXN1-AS1-205	NA	TRUE	TRUE	FALSE
24917	ENST00000693115.2	14.9602	-0.0892982	0.45603	0.812125	0.882075	SMG1i	ENSG00000229931.3	ATXN1-AS1	lncRNA	lncRNA	ATXN1-AS1-206	NA	FALSE	FALSE	FALSE
24918	ENST00000606924.1	69.2338	-0.518402	0.313073	0.0706455	0.155042	SMG1i	ENSG00000272341.1	ENSG00000272341	lncRNA	lncRNA	ENST00000606924	NA	TRUE	TRUE	FALSE
24919	ENST00000536551.6	192.611	-0.323153	0.193556	0.0848122	0.178832	SMG1i	ENSG00000230873.9	STMND1	protein_coding	protein_coding	STMND1-203	5	TRUE	TRUE	TRUE
24920	ENST00000354384.5	12.7833	-0.635776	0.709542	0.151351	0.278518	SMG1i	ENSG00000230873.9	STMND1	protein_coding	protein_coding	STMND1-201	5	FALSE	FALSE	FALSE
24921	ENST00000366215.2	11.9374	0.238334	0.615284	0.546993	0.685804	SMG1i	ENSG00000230873.9	STMND1	protein_coding	retained_intron	STMND1-202	2	FALSE	FALSE	FALSE
24922	ENST00000379052.10	45.8843	-0.934957	0.647793	0.0414304	0.101303	SMG1i	ENSG00000112183.15	RBM24	protein_coding	protein_coding	RBM24-202	1	TRUE	TRUE	TRUE
24923	ENST00000229922.7	607.814	0.558965	0.172493	0.000865302	0.00392228	SMG1i	ENSG00000112186.13	CAP2	protein_coding	protein_coding	CAP2-201	1	TRUE	TRUE	TRUE
24924	ENST00000378990.6	17.8672	-0.382823	0.896243	0.0253338	0.0680759	SMG1i	ENSG00000112186.13	CAP2	protein_coding	protein_coding	CAP2-202	2	FALSE	TRUE	FALSE
24925	ENST00000465994.5	58.0612	1.3067	0.632884	0.00666012	0.0224718	SMG1i	ENSG00000112186.13	CAP2	protein_coding	protein_coding	CAP2-203	2	FALSE	TRUE	FALSE
24926	ENST00000669865.1	19.1254	-0.125727	0.442021	0.73159	0.82548	SMG1i	ENSG00000286885.3	ENSG00000286885	lncRNA	lncRNA	ENST00000669865	NA	TRUE	TRUE	FALSE
24927	ENST00000259963.4	1378.47	-0.169914	0.250788	0.468733	0.620025	SMG1i	ENSG00000137414.7	FAM8A1	protein_coding	protein_coding	FAM8A1-201	1	TRUE	TRUE	TRUE
24928	ENST00000688732.1	339.804	-0.140078	0.814699	0.00146998	0.00619551	SMG1i	ENSG00000137414.7	FAM8A1	protein_coding	protein_coding	FAM8A1-203	NA	FALSE	TRUE	FALSE
24929	ENST00000690940.1	1050.58	-0.157089	0.796613	0.331497	0.49193	SMG1i	ENSG00000137414.7	FAM8A1	protein_coding	protein_coding	FAM8A1-205	NA	FALSE	TRUE	FALSE
24930	ENST00000692803.1	17.6746	-0.330448	0.603949	0.409078	0.567235	SMG1i	ENSG00000137414.7	FAM8A1	protein_coding	retained_intron	FAM8A1-207	NA	FALSE	FALSE	FALSE
24931	ENST00000613258.4	263.592	0.31092	0.515676	0.414842	0.572327	SMG1i	ENSG00000124789.12	NUP153	protein_coding	protein_coding	NUP153-203	1	FALSE	TRUE	FALSE
24932	ENST00000537253.5	1313.79	2.41213	0.259607	7.11904e-22	2.83515e-20	SMG1i	ENSG00000124789.12	NUP153	protein_coding	protein_coding	NUP153-202	2	FALSE	TRUE	FALSE
24933	ENST00000262077.3	15060.2	-0.253511	0.0919697	0.00515775	0.0181139	SMG1i	ENSG00000124789.12	NUP153	protein_coding	protein_coding	NUP153-201	1	TRUE	TRUE	TRUE
24934	ENST00000606771.2	16.4108	-0.399339	0.477025	0.301821	0.460983	SMG1i	ENSG00000272269.2	NUP153-AS1	lncRNA	lncRNA	NUP153-AS1-201	NA	TRUE	TRUE	FALSE
24935	ENST00000378814.9	474.691	-0.489453	0.20882	0.0145407	0.0430628	SMG1i	ENSG00000137177.20	KIF13A	protein_coding	protein_coding	KIF13A-203	1	FALSE	TRUE	FALSE
24936	ENST00000502297.5	226.352	-0.771377	0.243815	0.000832445	0.00379106	SMG1i	ENSG00000137177.20	KIF13A	protein_coding	protein_coding	KIF13A-206	5	FALSE	FALSE	FALSE
24937	ENST00000259711.11	219.185	-0.327111	0.254024	0.171261	0.305567	SMG1i	ENSG00000137177.20	KIF13A	protein_coding	protein_coding	KIF13A-201	1	TRUE	TRUE	TRUE
24938	ENST00000502704.2	9.8557	-0.0656234	0.519523	0.866673	0.918273	SMG1i	ENSG00000137177.20	KIF13A	protein_coding	protein_coding	KIF13A-207	1	FALSE	TRUE	FALSE
24939	ENST00000340650.6	85.0775	-0.469964	0.292816	0.083174	0.176074	SMG1i	ENSG00000187566.6	NHLRC1	protein_coding	protein_coding	NHLRC1-201	NA	TRUE	TRUE	TRUE
24940	ENST00000309983.5	1395.07	-0.583738	0.0795405	1.56783e-13	3.14371e-12	SMG1i	ENSG00000137364.5	TPMT	protein_coding	protein_coding	TPMT-201	1	TRUE	TRUE	TRUE
24941	ENST00000650836.2	2333.61	-0.0391491	0.11282	0.723087	0.819711	SMG1i	ENSG00000165097.16	KDM1B	protein_coding	protein_coding	KDM1B-205	NA	TRUE	TRUE	TRUE
24942	ENST00000449850.2	38.2159	0.601235	0.369125	0.0676719	0.149753	SMG1i	ENSG00000165097.16	KDM1B	protein_coding	protein_coding	KDM1B-202	5	FALSE	TRUE	FALSE
24943	ENST00000297792.9	379.254	-0.128431	0.237346	0.56802	0.702747	SMG1i	ENSG00000165097.16	KDM1B	protein_coding	protein_coding	KDM1B-201	2	FALSE	TRUE	FALSE
24944	ENST00000642162.1	58.6529	-0.664645	0.310693	0.0202536	0.056615	SMG1i	ENSG00000165097.16	KDM1B	protein_coding	retained_intron	KDM1B-204	NA	FALSE	FALSE	FALSE
24945	ENST00000652689.1	16504.3	-0.678373	0.107132	1.53467e-10	2.24215e-09	SMG1i	ENSG00000124795.17	DEK	protein_coding	protein_coding	DEK-212	NA	TRUE	TRUE	TRUE
24946	ENST00000652292.1	155.05	-0.148416	0.362525	0.639932	0.758546	SMG1i	ENSG00000124795.17	DEK	protein_coding	retained_intron	DEK-210	NA	FALSE	FALSE	FALSE
24947	ENST00000651624.1	714.606	-0.478384	0.198612	0.0121515	0.0371506	SMG1i	ENSG00000124795.17	DEK	protein_coding	protein_coding	DEK-208	NA	FALSE	TRUE	FALSE
24948	ENST00000651992.1	7139.45	-0.798518	0.217932	0.000127306	0.000725353	SMG1i	ENSG00000124795.17	DEK	protein_coding	protein_coding	DEK-209	NA	FALSE	FALSE	FALSE
24949	ENST00000515770.2	1212.85	2.79749	0.175442	1.63968e-58	3.19701e-56	SMG1i	ENSG00000124795.17	DEK	protein_coding	nonsense_mediated_decay	DEK-207	5	FALSE	FALSE	FALSE
24950	ENST00000507591.2	1036.28	-0.7059	0.112873	2.59691e-10	3.70581e-09	SMG1i	ENSG00000124795.17	DEK	protein_coding	protein_coding	DEK-204	2	FALSE	TRUE	FALSE
24951	ENST00000505224.5	164.643	-0.682548	0.864969	0.0947291	0.194979	SMG1i	ENSG00000124795.17	DEK	protein_coding	nonsense_mediated_decay	DEK-203	2	FALSE	FALSE	FALSE
24952	ENST00000244776.11	226.048	0.245754	0.435519	0.492325	0.640557	SMG1i	ENSG00000124795.17	DEK	protein_coding	protein_coding	DEK-201	2	FALSE	TRUE	FALSE
24953	ENST00000652576.1	1328.32	-0.22908	0.27013	0.359091	0.519216	SMG1i	ENSG00000124795.17	DEK	protein_coding	protein_coding	DEK-211	NA	FALSE	TRUE	TRUE
24954	ENST00000512145.1	29.5986	-0.318215	0.495568	0.410939	0.568894	SMG1i	ENSG00000124795.17	DEK	protein_coding	retained_intron	DEK-205	5	FALSE	FALSE	FALSE
24955	ENST00000503715.5	119.119	-0.069226	0.805652	0.508637	0.654039	SMG1i	ENSG00000124795.17	DEK	protein_coding	protein_coding	DEK-202	5	FALSE	FALSE	FALSE
24956	ENST00000515742.2	175.702	-0.453912	0.2573	0.0607848	0.13759	SMG1i	ENSG00000124795.17	DEK	protein_coding	protein_coding	DEK-206	2	FALSE	TRUE	FALSE
24957	ENST00000259939.4	324.768	-0.57547	0.158683	0.000210175	0.00113611	SMG1i	ENSG00000137393.10	RNF144B	protein_coding	protein_coding	RNF144B-201	1	TRUE	TRUE	TRUE
24958	ENST00000653002.1	12.3453	0.231651	0.831903	0.0503767	0.11856	SMG1i	ENSG00000228412.9	LNC-LBCS	lncRNA	lncRNA	LNC-LBCS-214	NA	TRUE	TRUE	FALSE
24959	ENST00000668724.1	10.6196	-0.0509262	0.79692	0.548401	0.686949	SMG1i	ENSG00000228412.9	LNC-LBCS	lncRNA	lncRNA	LNC-LBCS-228	NA	FALSE	TRUE	FALSE
24960	ENST00000660410.1	16.8385	1.69819	0.663747	0.00156574	0.00654397	SMG1i	ENSG00000228412.9	LNC-LBCS	lncRNA	lncRNA	LNC-LBCS-221	NA	FALSE	FALSE	FALSE
24961	ENST00000432171.2	10.8889	-0.0182059	0.489561	0.960471	0.976935	SMG1i	ENSG00000228412.9	LNC-LBCS	lncRNA	lncRNA	LNC-LBCS-202	3	FALSE	TRUE	FALSE
24962	ENST00000654927.1	13.2665	-0.464338	0.970056	0.00479328	0.0170322	SMG1i	ENSG00000228412.9	LNC-LBCS	lncRNA	lncRNA	LNC-LBCS-216	NA	FALSE	TRUE	FALSE
24963	ENST00000669968.1	17.3076	0.0148614	0.793481	0.920225	0.952652	SMG1i	ENSG00000228412.9	LNC-LBCS	lncRNA	lncRNA	LNC-LBCS-230	NA	FALSE	TRUE	FALSE
24964	ENST00000652778.1	31.1745	-0.39162	0.91726	0.00172699	0.00711493	SMG1i	ENSG00000228412.9	LNC-LBCS	lncRNA	lncRNA	LNC-LBCS-213	NA	FALSE	TRUE	FALSE
24965	ENST00000457670.2	16.1081	0.149124	0.803492	0.410996	0.568942	SMG1i	ENSG00000228412.9	LNC-LBCS	lncRNA	lncRNA	LNC-LBCS-206	2	FALSE	FALSE	FALSE
24966	ENST00000378700.8	20556.1	-0.642411	0.0734889	1.30317e-18	4.09279e-17	SMG1i	ENSG00000172201.12	ID4	protein_coding	protein_coding	ID4-201	1	TRUE	TRUE	TRUE
24967	ENST00000324607.8	1751.35	0.138731	0.0674262	0.0386717	0.0957684	SMG1i	ENSG00000172197.11	MBOAT1	protein_coding	protein_coding	MBOAT1-201	1	TRUE	TRUE	TRUE
24968	ENST00000702275.1	68.2061	0.561812	0.283164	0.0337665	0.085811	SMG1i	ENSG00000289981.1	ENSG00000289981	lncRNA	lncRNA	ENST00000702275	NA	TRUE	TRUE	FALSE
24969	ENST00000346618.8	7358.38	-0.394831	0.0926441	1.81763e-05	0.000124356	SMG1i	ENSG00000112242.16	E2F3	protein_coding	protein_coding	E2F3-201	1	TRUE	TRUE	FALSE
24970	ENST00000535432.2	4975.83	-0.30923	0.0926154	0.000707457	0.00329242	SMG1i	ENSG00000112242.16	E2F3	protein_coding	protein_coding	E2F3-202	1	FALSE	TRUE	TRUE
24971	ENST00000274695.8	4330.87	0.464144	0.170597	0.00508197	0.0178907	SMG1i	ENSG00000145996.11	CDKAL1	protein_coding	protein_coding	CDKAL1-201	1	TRUE	TRUE	TRUE
24972	ENST00000613575.4	230.462	0.875766	0.194173	3.24767e-06	2.57987e-05	SMG1i	ENSG00000145996.11	CDKAL1	protein_coding	protein_coding	CDKAL1-204	1	FALSE	TRUE	FALSE
24973	ENST00000378610.1	3968.97	-0.793296	0.248408	0.000658731	0.00309716	SMG1i	ENSG00000145996.11	CDKAL1	protein_coding	protein_coding	CDKAL1-202	2	FALSE	TRUE	TRUE
24974	ENST00000476517.1	73.5775	1.66191	0.436971	2.10568e-05	0.000142119	SMG1i	ENSG00000145996.11	CDKAL1	protein_coding	protein_coding_CDS_not_defined	CDKAL1-203	2	FALSE	FALSE	FALSE
24975	ENST00000244745.4	14715.9	-0.885702	0.0335952	1.77578e-153	2.07241e-150	SMG1i	ENSG00000124766.7	SOX4	protein_coding	protein_coding	SOX4-201	NA	TRUE	TRUE	TRUE
24976	ENST00000671160.1	25.8827	0.508712	0.920376	0.0860646	0.180899	SMG1i	ENSG00000272168.10	CASC15	lncRNA	lncRNA	CASC15-303	NA	FALSE	FALSE	FALSE
24977	ENST00000606336.5	26.2804	3.30284	0.818708	3.37079e-06	2.66584e-05	SMG1i	ENSG00000272168.10	CASC15	lncRNA	lncRNA	CASC15-206	1	FALSE	TRUE	FALSE
24978	ENST00000662172.1	17.3549	2.2599	1.38825	0.00267999	0.0103754	SMG1i	ENSG00000272168.10	CASC15	lncRNA	lncRNA	CASC15-263	NA	FALSE	TRUE	FALSE
24979	ENST00000655154.1	71.0617	0.911201	1.73518	6.85083e-05	0.000414011	SMG1i	ENSG00000272168.10	CASC15	lncRNA	lncRNA	CASC15-236	NA	FALSE	FALSE	FALSE
24980	ENST00000653997.1	42.6204	2.91442	0.666778	8.46523e-07	7.45077e-06	SMG1i	ENSG00000272168.10	CASC15	lncRNA	lncRNA	CASC15-229	NA	FALSE	TRUE	FALSE
24981	ENST00000669942.1	88.3368	2.98166	0.359723	1.14749e-17	3.34428e-16	SMG1i	ENSG00000272168.10	CASC15	lncRNA	lncRNA	CASC15-299	NA	FALSE	TRUE	FALSE
24982	ENST00000691572.1	16.1305	-0.431082	0.944909	0.00436233	0.0157144	SMG1i	ENSG00000272168.10	CASC15	lncRNA	lncRNA	CASC15-310	NA	FALSE	FALSE	FALSE
24983	ENST00000606851.5	146.924	2.83982	0.322199	9.76643e-20	3.3609e-18	SMG1i	ENSG00000272168.10	CASC15	lncRNA	lncRNA	CASC15-207	2	FALSE	FALSE	FALSE
24984	ENST00000658974.1	97.4186	2.68435	1.7814	0.00110406	0.00484467	SMG1i	ENSG00000272168.10	CASC15	lncRNA	lncRNA	CASC15-250	NA	FALSE	FALSE	FALSE
24985	ENST00000650720.2	12.4109	4.70668	1.43183	6.08876e-05	0.000372147	SMG1i	ENSG00000272168.10	CASC15	lncRNA	lncRNA	CASC15-210	NA	FALSE	FALSE	FALSE
24986	ENST00000664780.1	17.9588	1.01185	1.34706	0.0255513	0.0685689	SMG1i	ENSG00000272168.10	CASC15	lncRNA	lncRNA	CASC15-278	NA	FALSE	FALSE	FALSE
24987	ENST00000653010.1	21.9669	1.84362	1.22548	0.0133843	0.0402173	SMG1i	ENSG00000272168.10	CASC15	lncRNA	lncRNA	CASC15-224	NA	FALSE	FALSE	FALSE
24988	ENST00000651007.1	32.4574	-0.333466	0.877204	0.00589497	0.0202672	SMG1i	ENSG00000272168.10	CASC15	lncRNA	lncRNA	CASC15-212	NA	FALSE	FALSE	FALSE
24989	ENST00000670293.1	37.7302	2.92305	0.903773	5.16121e-05	0.000321109	SMG1i	ENSG00000272168.10	CASC15	lncRNA	lncRNA	CASC15-300	NA	FALSE	TRUE	FALSE
24990	ENST00000666875.1	86.3318	10.755	2.98592	9.50982e-14	1.95105e-12	SMG1i	ENSG00000272168.10	CASC15	lncRNA	lncRNA	CASC15-286	NA	FALSE	FALSE	FALSE
24991	ENST00000605917.2	29.8758	1.32372	0.537791	0.00291303	0.0111431	SMG1i	ENSG00000272168.10	CASC15	lncRNA	lncRNA	CASC15-204	NA	FALSE	FALSE	FALSE
24992	ENST00000606197.2	176.475	1.6386	0.262771	7.88763e-11	1.19167e-09	SMG1i	ENSG00000272168.10	CASC15	lncRNA	lncRNA	CASC15-205	2	FALSE	TRUE	FALSE
24993	ENST00000666379.2	45.9509	-0.180568	0.693865	0.565641	0.700803	SMG1i	ENSG00000272168.10	CASC15	lncRNA	lncRNA	CASC15-285	NA	FALSE	TRUE	FALSE
24994	ENST00000652256.1	45.5589	3.70273	3.67375	0.000179071	0.000983688	SMG1i	ENSG00000272168.10	CASC15	lncRNA	lncRNA	CASC15-222	NA	FALSE	TRUE	FALSE
24995	ENST00000567753.2	52.5224	1.35729	2.0247	0.00550579	0.0191458	SMG1i	ENSG00000272168.10	CASC15	lncRNA	lncRNA	CASC15-203	NA	FALSE	TRUE	FALSE
24996	ENST00000664406.1	107.082	5.6308	2.80828	5.85047e-06	4.42528e-05	SMG1i	ENSG00000272168.10	CASC15	lncRNA	lncRNA	CASC15-271	NA	FALSE	FALSE	FALSE
24997	ENST00000659237.1	14.634	0.0493308	0.785676	0.733485	0.82668	SMG1i	ENSG00000272168.10	CASC15	lncRNA	lncRNA	CASC15-251	NA	FALSE	FALSE	FALSE
24998	ENST00000652000.1	155.005	1.30817	0.277761	6.39699e-07	5.75558e-06	SMG1i	ENSG00000272168.10	CASC15	lncRNA	lncRNA	CASC15-220	NA	FALSE	TRUE	FALSE
24999	ENST00000692274.1	30.1556	0.805138	0.424751	0.0280584	0.0738887	SMG1i	ENSG00000272168.10	CASC15	lncRNA	lncRNA	CASC15-311	NA	FALSE	FALSE	FALSE
25000	ENST00000651569.1	6.49251	1.92102	1.22688	0.0098452	0.0311915	SMG1i	ENSG00000272168.10	CASC15	lncRNA	lncRNA	CASC15-216	NA	FALSE	TRUE	FALSE
25001	ENST00000378478.5	148.593	-0.0265872	0.804827	0.581641	0.713537	SMG1i	ENSG00000152954.12	NRSN1	protein_coding	protein_coding	NRSN1-203	1	FALSE	TRUE	TRUE
25002	ENST00000463207.5	17.3173	-2.9107	0.802098	2.1729e-05	0.000146312	SMG1i	ENSG00000152954.12	NRSN1	protein_coding	protein_coding_CDS_not_defined	NRSN1-205	3	FALSE	FALSE	FALSE
25003	ENST00000378491.9	352.344	-0.113518	0.788317	0.445153	0.599057	SMG1i	ENSG00000152954.12	NRSN1	protein_coding	protein_coding	NRSN1-204	1	TRUE	TRUE	TRUE
25004	ENST00000378454.8	110.058	-0.650533	0.241556	0.00461182	0.0164885	SMG1i	ENSG00000146038.12	DCDC2	protein_coding	protein_coding	DCDC2-202	1	TRUE	TRUE	TRUE
25005	ENST00000274747.11	235.474	1.89803	0.76578	0.000562611	0.00270106	SMG1i	ENSG00000124532.15	MRS2	protein_coding	protein_coding	MRS2-201	2	FALSE	TRUE	FALSE
25006	ENST00000378386.8	2464.9	0.0948221	0.093282	0.310194	0.469843	SMG1i	ENSG00000124532.15	MRS2	protein_coding	protein_coding	MRS2-203	1	TRUE	TRUE	TRUE
25007	ENST00000483634.1	71.5198	-0.33958	0.342373	0.268995	0.424919	SMG1i	ENSG00000124532.15	MRS2	protein_coding	protein_coding_CDS_not_defined	MRS2-206	2	FALSE	FALSE	FALSE
25008	ENST00000378353.5	380.894	0.959391	0.211265	2.32046e-06	1.89626e-05	SMG1i	ENSG00000124532.15	MRS2	protein_coding	protein_coding	MRS2-202	1	FALSE	TRUE	FALSE
25009	ENST00000230036.2	62.9264	0.104552	0.281041	0.692669	0.797726	SMG1i	ENSG00000112293.15	GPLD1	protein_coding	protein_coding	GPLD1-201	1	TRUE	TRUE	TRUE
25010	ENST00000357578.8	441.946	-1.20183	0.44933	0.00150311	0.00631795	SMG1i	ENSG00000112294.14	ALDH5A1	protein_coding	protein_coding	ALDH5A1-202	1	TRUE	TRUE	TRUE
25011	ENST00000672352.1	682.72	-0.531034	0.275068	0.0374475	0.0932752	SMG1i	ENSG00000112294.14	ALDH5A1	protein_coding	protein_coding	ALDH5A1-206	NA	FALSE	FALSE	FALSE
25012	ENST00000479394.2	46.5259	-0.563749	0.545062	0.165509	0.297842	SMG1i	ENSG00000112294.14	ALDH5A1	protein_coding	retained_intron	ALDH5A1-203	2	FALSE	FALSE	FALSE
25013	ENST00000616673.4	19.8738	-0.0274684	0.758635	0.880446	0.927169	SMG1i	ENSG00000137261.15	KIAA0319	protein_coding	protein_coding	KIAA0319-205	1	FALSE	TRUE	FALSE
25014	ENST00000430948.6	282.434	0.983217	0.269175	9.98192e-05	0.000582805	SMG1i	ENSG00000137261.15	KIAA0319	protein_coding	protein_coding	KIAA0319-202	2	FALSE	TRUE	FALSE
25015	ENST00000378214.8	255.748	-0.077816	0.780184	0.592499	0.722159	SMG1i	ENSG00000137261.15	KIAA0319	protein_coding	protein_coding	KIAA0319-201	1	TRUE	TRUE	TRUE
25016	ENST00000341060.3	44.6273	3.0551	0.531493	7.77123e-10	1.04559e-08	SMG1i	ENSG00000111802.14	TDP2	protein_coding	protein_coding	TDP2-201	1	FALSE	TRUE	FALSE
25017	ENST00000378198.9	1701.24	-0.523698	0.0743035	1.39156e-12	2.54097e-11	SMG1i	ENSG00000111802.14	TDP2	protein_coding	protein_coding	TDP2-202	1	TRUE	TRUE	TRUE
25018	ENST00000478285.1	20.1356	0.558285	0.447235	0.138902	0.2609	SMG1i	ENSG00000111802.14	TDP2	protein_coding	protein_coding_CDS_not_defined	TDP2-203	2	FALSE	FALSE	FALSE
25019	ENST00000480495.1	88.5229	1.58427	0.337986	5.19861e-07	4.74522e-06	SMG1i	ENSG00000111802.14	TDP2	protein_coding	protein_coding_CDS_not_defined	TDP2-205	1	FALSE	FALSE	FALSE
25020	ENST00000537591.5	76.5959	0.0561158	0.353837	0.860668	0.914366	SMG1i	ENSG00000112304.11	ACOT13	protein_coding	protein_coding	ACOT13-203	1	FALSE	TRUE	FALSE
25021	ENST00000230048.5	417.027	-0.556452	0.130991	1.63597e-05	0.00011307	SMG1i	ENSG00000112304.11	ACOT13	protein_coding	protein_coding	ACOT13-201	1	TRUE	TRUE	TRUE
25022	ENST00000476436.1	165.768	-0.0592975	0.1908	0.748425	0.83733	SMG1i	ENSG00000112304.11	ACOT13	protein_coding	protein_coding_CDS_not_defined	ACOT13-202	3	FALSE	FALSE	FALSE
25023	ENST00000607014.1	42.0615	-0.310693	0.408626	0.373117	0.53279	SMG1i	ENSG00000272345.1	ENSG00000272345	lncRNA	lncRNA	ENST00000607014	NA	TRUE	TRUE	FALSE
25024	ENST00000378119.9	6273.2	0.341539	0.138422	0.0113041	0.0350011	SMG1i	ENSG00000112308.13	C6orf62	protein_coding	protein_coding	C6orf62-202	1	TRUE	TRUE	TRUE
25025	ENST00000378102.3	355.816	0.276098	0.332417	0.355365	0.515597	SMG1i	ENSG00000112308.13	C6orf62	protein_coding	protein_coding	C6orf62-201	5	FALSE	TRUE	FALSE
25026	ENST00000356509.7	853.417	-0.255092	0.137619	0.0593159	0.134944	SMG1i	ENSG00000112312.10	GMNN	protein_coding	protein_coding	GMNN-202	2	FALSE	TRUE	TRUE
25027	ENST00000230056.8	1358.72	-0.547734	0.0951416	5.85098e-09	7.04058e-08	SMG1i	ENSG00000112312.10	GMNN	protein_coding	protein_coding	GMNN-201	1	TRUE	TRUE	TRUE
25028	ENST00000468943.1	15.2087	-0.387721	0.818552	0.200614	0.343358	SMG1i	ENSG00000112312.10	GMNN	protein_coding	retained_intron	GMNN-205	2	FALSE	FALSE	FALSE
25029	ENST00000378054.6	102.82	0.292244	0.789629	0.255886	0.410117	SMG1i	ENSG00000112312.10	GMNN	protein_coding	protein_coding	GMNN-203	3	FALSE	FALSE	FALSE
25030	ENST00000476555.5	28.2422	0.0171716	0.459772	0.966052	0.980135	SMG1i	ENSG00000112312.10	GMNN	protein_coding	protein_coding	GMNN-206	3	FALSE	FALSE	FALSE
25031	ENST00000643898.2	8.7479	0.392575	0.895707	0.0488294	0.115697	SMG1i	ENSG00000111913.20	RIPOR2	protein_coding	protein_coding	RIPOR2-211	NA	TRUE	TRUE	FALSE
25032	ENST00000510784.8	7.29575	-0.106748	0.800814	0.512216	0.657307	SMG1i	ENSG00000111913.20	RIPOR2	protein_coding	protein_coding	RIPOR2-205	2	FALSE	TRUE	TRUE
25033	ENST00000414949.2	18.6769	-0.328582	0.510117	0.408811	0.567003	SMG1i	ENSG00000214975.4	PPIAP29	processed_pseudogene	processed_pseudogene	PPIAP29-201	NA	TRUE	TRUE	FALSE
25034	ENST00000666473.1	13.5061	0.080232	0.51452	0.84087	0.901373	SMG1i	ENSG00000286633.1	ENSG00000286633	lncRNA	lncRNA	ENST00000666473	NA	TRUE	TRUE	FALSE
25035	ENST00000471416.2	74.192	2.37653	0.365916	9.78913e-12	1.63104e-10	SMG1i	ENSG00000168405.18	CMAHP	transcribed_unitary_pseudogene	retained_intron	CMAHP-207	2	FALSE	FALSE	FALSE
25036	ENST00000643807.1	130.177	0.961152	0.268421	0.00014518	0.000815769	SMG1i	ENSG00000168405.18	CMAHP	transcribed_unitary_pseudogene	processed_transcript	CMAHP-214	NA	FALSE	FALSE	FALSE
25037	ENST00000377989.8	7.84189	2.28022	1.18751	0.00422809	0.0153062	SMG1i	ENSG00000168405.18	CMAHP	transcribed_unitary_pseudogene	processed_transcript	CMAHP-201	2	FALSE	FALSE	FALSE
25038	ENST00000377993.8	74.1061	10.2948	2.9836	5.85144e-12	9.98291e-11	SMG1i	ENSG00000168405.18	CMAHP	transcribed_unitary_pseudogene	transcribed_unitary_pseudogene	CMAHP-202	1	TRUE	TRUE	FALSE
25039	ENST00000490939.1	27.5892	0.238889	0.76067	0.383702	0.543089	SMG1i	ENSG00000168405.18	CMAHP	transcribed_unitary_pseudogene	retained_intron	CMAHP-208	3	FALSE	FALSE	FALSE
25040	ENST00000493981.2	37.1613	1.97442	0.460176	2.47159e-06	2.00815e-05	SMG1i	ENSG00000168405.18	CMAHP	transcribed_unitary_pseudogene	processed_transcript	CMAHP-210	5	FALSE	FALSE	FALSE
25041	ENST00000458373.6	79.4525	2.70818	0.675463	2.38541e-06	1.9442e-05	SMG1i	ENSG00000168405.18	CMAHP	transcribed_unitary_pseudogene	processed_transcript	CMAHP-205	5	FALSE	FALSE	FALSE
25042	ENST00000329474.7	1892.17	0.100515	0.119802	0.401618	0.560312	SMG1i	ENSG00000079691.19	CARMIL1	protein_coding	protein_coding	CARMIL1-201	1	TRUE	TRUE	TRUE
25043	ENST00000700669.1	244.967	0.163437	0.422534	0.641507	0.759866	SMG1i	ENSG00000079691.19	CARMIL1	protein_coding	protein_coding	CARMIL1-206	NA	FALSE	TRUE	FALSE
25044	ENST00000635618.1	347.941	0.00648477	0.19291	0.975185	0.985539	SMG1i	ENSG00000079691.19	CARMIL1	protein_coding	nonsense_mediated_decay	CARMIL1-205	5	FALSE	FALSE	FALSE
25045	ENST00000476458.1	79.9466	-0.23931	0.279348	0.359273	0.519348	SMG1i	ENSG00000079691.19	CARMIL1	protein_coding	protein_coding_CDS_not_defined	CARMIL1-203	5	FALSE	FALSE	FALSE
25046	ENST00000612225.4	974.581	3.5754	0.286384	1.02143e-37	9.41092e-36	SMG1i	ENSG00000079689.15	SCGN	protein_coding	nonsense_mediated_decay	SCGN-202	5	FALSE	FALSE	FALSE
25047	ENST00000377961.3	1904.84	-0.860645	0.0810144	1.10774e-26	5.91916e-25	SMG1i	ENSG00000079689.15	SCGN	protein_coding	protein_coding	SCGN-201	1	TRUE	TRUE	TRUE
25048	ENST00000703602.1	33.1569	0.015778	0.403433	0.96673	0.980452	SMG1i	ENSG00000290217.1	ENSG00000290217	protein_coding	protein_coding	ENST00000703602	NA	TRUE	TRUE	TRUE
25049	ENST00000377905.9	85.6206	2.71026	0.34589	5.36074e-16	1.34521e-14	SMG1i	ENSG00000146039.11	SLC17A4	protein_coding	protein_coding	SLC17A4-201	1	TRUE	TRUE	TRUE
25050	ENST00000397076.2	17.133	2.89571	1.08608	0.000322405	0.00165817	SMG1i	ENSG00000146039.11	SLC17A4	protein_coding	protein_coding	SLC17A4-202	2	FALSE	TRUE	FALSE
25051	ENST00000357085.5	54.0135	-0.0780281	0.356061	0.804545	0.876468	SMG1i	ENSG00000112343.11	TRIM38	protein_coding	protein_coding	TRIM38-201	1	TRUE	TRUE	TRUE
25052	ENST00000658630.1	80.5298	-0.839582	0.391484	0.0142259	0.0422964	SMG1i	ENSG00000272462.4	LINC02980	lncRNA	lncRNA	LINC02980-207	NA	FALSE	FALSE	FALSE
25053	ENST00000606723.2	35.7242	-1.59846	0.427539	3.47292e-05	0.000224663	SMG1i	ENSG00000272462.4	LINC02980	lncRNA	lncRNA	LINC02980-201	2	TRUE	TRUE	FALSE
25054	ENST00000343677.4	145.335	-1.13829	0.257148	3.16357e-06	2.51953e-05	SMG1i	ENSG00000187837.4	H1-2	protein_coding	protein_coding	H1-2-201	NA	TRUE	TRUE	TRUE
25055	ENST00000314332.5	32.1683	-0.737346	0.411307	0.0387054	0.0958333	SMG1i	ENSG00000180596.8	H2BC4	protein_coding	protein_coding	H2BC4-201	1	FALSE	TRUE	TRUE
25056	ENST00000396984.2	15.5525	-1.07482	0.598848	0.020525	0.0572455	SMG1i	ENSG00000180596.8	H2BC4	protein_coding	protein_coding	H2BC4-202	NA	TRUE	TRUE	TRUE
25057	ENST00000314088.6	183.526	-1.05304	0.291481	0.000104603	0.000607915	SMG1i	ENSG00000180573.10	H2AC6	protein_coding	nonsense_mediated_decay	H2AC6-201	1	FALSE	FALSE	FALSE
25058	ENST00000602637.1	31.8563	-0.330368	0.886238	0.00707282	0.0236277	SMG1i	ENSG00000180573.10	H2AC6	protein_coding	protein_coding	H2AC6-203	2	FALSE	TRUE	TRUE
25059	ENST00000304218.6	23.2223	-0.193533	0.425066	0.591007	0.720949	SMG1i	ENSG00000168298.7	H1-4	protein_coding	protein_coding	H1-4-201	NA	TRUE	TRUE	TRUE
25060	ENST00000377777.6	94.7015	-0.501731	0.368642	0.121727	0.236499	SMG1i	ENSG00000158373.9	H2BC5	protein_coding	protein_coding	H2BC5-202	NA	TRUE	TRUE	TRUE
25061	ENST00000289316.2	256.988	-0.754734	0.172862	7.42139e-06	5.49037e-05	SMG1i	ENSG00000158373.9	H2BC5	protein_coding	protein_coding	H2BC5-201	1	FALSE	TRUE	TRUE
25062	ENST00000634910.1	69.2978	-0.741899	0.30723	0.00883714	0.0285116	SMG1i	ENSG00000274290.3	H2BC6	protein_coding	protein_coding	H2BC6-202	5	FALSE	TRUE	TRUE
25063	ENST00000635641.1	23.124	-1.16201	0.834693	0.0248986	0.067131	SMG1i	ENSG00000282988.2	ENSG00000282988	protein_coding	nonsense_mediated_decay	ENST00000635641	5	FALSE	FALSE	FALSE
25064	ENST00000650491.1	11.1294	-0.262836	0.551549	0.513241	0.658228	SMG1i	ENSG00000282988.2	ENSG00000282988	protein_coding	protein_coding	ENST00000650491	NA	FALSE	TRUE	FALSE
25065	ENST00000356530.6	20.0652	-0.318911	0.555365	0.425691	0.5822	SMG1i	ENSG00000277224.3	H2BC7	protein_coding	protein_coding	H2BC7-201	NA	TRUE	TRUE	TRUE
25066	ENST00000405418.2	14.8277	-0.61037	0.634724	0.161554	0.29262	SMG1i	ENSG00000217275.2	ENSG00000217275	processed_pseudogene	processed_pseudogene	ENST00000405418	NA	TRUE	TRUE	FALSE
25067	ENST00000615164.3	23.3998	-0.204852	0.433562	0.572606	0.706288	SMG1i	ENSG00000276966.3	H4C5	protein_coding	protein_coding	H4C5-201	NA	TRUE	TRUE	TRUE
25068	ENST00000541790.4	47.4969	-0.527635	0.376854	0.111432	0.221145	SMG1i	ENSG00000273802.3	H2BC8	protein_coding	protein_coding	H2BC8-201	NA	TRUE	TRUE	TRUE
25069	ENST00000303910.5	29.1441	-0.9298	0.534166	0.0285349	0.0749298	SMG1i	ENSG00000277075.3	H2AC8	protein_coding	protein_coding	H2AC8-201	NA	TRUE	TRUE	TRUE
25070	ENST00000634733.1	70.8671	-0.6474	0.296238	0.0183309	0.0520804	SMG1i	ENSG00000274750.3	H3C6	protein_coding	protein_coding	H3C6-202	1	FALSE	TRUE	TRUE
25071	ENST00000244534.7	7.71439	-0.557063	0.772004	0.188771	0.32837	SMG1i	ENSG00000124575.7	H1-3	protein_coding	protein_coding	H1-3-201	NA	TRUE	TRUE	TRUE
25072	ENST00000619466.3	43.8236	-0.297756	0.459515	0.423243	0.579883	SMG1i	ENSG00000275713.3	H2BC9	protein_coding	protein_coding	H2BC9-201	NA	TRUE	TRUE	TRUE
25073	ENST00000634956.1	56.081	-0.978121	0.65055	0.0329221	0.0840827	SMG1i	ENSG00000158406.6	H4C8	protein_coding	nonsense_mediated_decay	H4C8-203	5	FALSE	FALSE	FALSE
25074	ENST00000634560.1	30.5228	-0.00643032	0.793835	0.9349	0.961479	SMG1i	ENSG00000158406.6	H4C8	protein_coding	nonsense_mediated_decay	H4C8-202	1	FALSE	FALSE	FALSE
25075	ENST00000508906.6	69.5748	0.272441	0.789958	0.271019	0.427318	SMG1i	ENSG00000186470.14	BTN3A2	protein_coding	protein_coding	BTN3A2-205	2	FALSE	TRUE	FALSE
25076	ENST00000469230.5	30.6687	0.0293503	0.371791	0.930337	0.958873	SMG1i	ENSG00000124508.17	BTN2A2	protein_coding	protein_coding	BTN2A2-206	1	FALSE	TRUE	FALSE
25077	ENST00000352867.6	55.5893	-1.00148	2.03851	0.000121439	0.000695172	SMG1i	ENSG00000124508.17	BTN2A2	protein_coding	protein_coding	BTN2A2-201	2	FALSE	TRUE	FALSE
25078	ENST00000356709.9	140.626	0.686113	1.09279	0.0314721	0.0810724	SMG1i	ENSG00000124508.17	BTN2A2	protein_coding	protein_coding	BTN2A2-202	1	TRUE	TRUE	TRUE
25079	ENST00000493275.5	24.1201	1.50048	0.583992	0.00181532	0.007421	SMG1i	ENSG00000124508.17	BTN2A2	protein_coding	protein_coding	BTN2A2-214	3	FALSE	FALSE	FALSE
25080	ENST00000416795.6	270.206	0.342049	0.383092	0.301002	0.460021	SMG1i	ENSG00000124508.17	BTN2A2	protein_coding	protein_coding	BTN2A2-203	1	FALSE	TRUE	TRUE
25081	ENST00000495632.1	128.07	-0.11743	0.237543	0.603458	0.730606	SMG1i	ENSG00000124508.17	BTN2A2	protein_coding	protein_coding	BTN2A2-216	2	FALSE	FALSE	FALSE
25082	ENST00000476549.6	15.1015	-0.780968	0.657357	0.0898015	0.186992	SMG1i	ENSG00000026950.17	BTN3A1	protein_coding	protein_coding	BTN3A1-208	1	FALSE	TRUE	FALSE
25083	ENST00000289361.11	122.785	-0.796755	0.531533	0.0510031	0.119712	SMG1i	ENSG00000026950.17	BTN3A1	protein_coding	protein_coding	BTN3A1-202	1	TRUE	TRUE	TRUE
25084	ENST00000082468.11	31.9158	0.389467	0.915091	0.00286771	0.0109964	SMG1i	ENSG00000026950.17	BTN3A1	protein_coding	retained_intron	BTN3A1-201	2	FALSE	FALSE	FALSE
25085	ENST00000502361.1	8.18194	-0.338474	0.686126	0.383574	0.542956	SMG1i	ENSG00000026950.17	BTN3A1	protein_coding	retained_intron	BTN3A1-209	4	FALSE	FALSE	FALSE
25086	ENST00000465856.5	30.6655	1.09758	0.459212	0.0053915	0.0188077	SMG1i	ENSG00000291104.1	BTN2A3P	lncRNA	lncRNA	BTN2A3P-203	2	FALSE	FALSE	FALSE
25087	ENST00000686357.1	41.9541	0.618985	1.01923	0.0476209	0.113373	SMG1i	ENSG00000291104.1	BTN2A3P	lncRNA	lncRNA	BTN2A3P-206	NA	TRUE	FALSE	FALSE
25088	ENST00000466808.2	18.0902	0.0735794	0.812093	0.0646187	0.144465	SMG1i	ENSG00000291104.1	BTN2A3P	lncRNA	lncRNA	BTN2A3P-204	1	FALSE	TRUE	FALSE
25089	ENST00000377662.6	29.0933	1.77906	0.555108	0.000200902	0.00109126	SMG1i	ENSG00000124549.17	BTN2A3P	transcribed_unprocessed_pseudogene	transcribed_unprocessed_pseudogene	BTN2A3P-201	NA	TRUE	TRUE	FALSE
25090	ENST00000244519.7	21.3295	-0.314743	0.789581	0.263631	0.419018	SMG1i	ENSG00000111801.16	BTN3A3	protein_coding	protein_coding	BTN3A3-201	1	TRUE	TRUE	TRUE
25091	ENST00000541522.5	221.083	0.0419698	0.238157	0.855331	0.910811	SMG1i	ENSG00000112763.17	BTN2A1	protein_coding	protein_coding	BTN2A1-207	2	FALSE	TRUE	FALSE
25092	ENST00000377600.7	516.403	2.12019	0.127265	3.63594e-63	8.20133e-61	SMG1i	ENSG00000112763.17	BTN2A1	protein_coding	nonsense_mediated_decay	BTN2A1-202	5	FALSE	FALSE	FALSE
25093	ENST00000312541.10	888.615	0.172086	0.0925084	0.0610469	0.138063	SMG1i	ENSG00000112763.17	BTN2A1	protein_coding	protein_coding	BTN2A1-201	1	TRUE	TRUE	TRUE
25094	ENST00000429381.5	464.921	1.15361	0.137267	1.53564e-17	4.4354e-16	SMG1i	ENSG00000112763.17	BTN2A1	protein_coding	protein_coding	BTN2A1-203	1	FALSE	TRUE	FALSE
25095	ENST00000469185.5	13.2396	-0.150068	0.579939	0.703799	0.805735	SMG1i	ENSG00000112763.17	BTN2A1	protein_coding	protein_coding	BTN2A1-204	1	FALSE	TRUE	FALSE
25096	ENST00000411553.3	771.209	-0.596765	0.0895874	1.92729e-11	3.11391e-10	SMG1i	ENSG00000228223.3	HCG11	lncRNA	lncRNA	HCG11-201	NA	TRUE	TRUE	FALSE
25097	ENST00000377575.3	2949.73	-0.365177	0.0489087	7.41946e-14	1.54024e-12	SMG1i	ENSG00000182952.5	HMGN4	protein_coding	protein_coding	HMGN4-201	1	TRUE	TRUE	TRUE
25098	ENST00000274849.3	1841.2	-0.296618	0.112605	0.00767342	0.0253097	SMG1i	ENSG00000146109.5	ABT1	protein_coding	protein_coding	ABT1-201	1	TRUE	TRUE	TRUE
25099	ENST00000415922.7	5046.34	-0.448358	0.0735345	8.8693e-10	1.18482e-08	SMG1i	ENSG00000181315.11	ZNF322	protein_coding	protein_coding	ZNF322-201	1	TRUE	TRUE	TRUE
25100	ENST00000622479.4	123.366	-0.349479	0.559502	0.366439	0.526475	SMG1i	ENSG00000181315.11	ZNF322	protein_coding	protein_coding	ZNF322-208	4	FALSE	TRUE	TRUE
25101	ENST00000607204.5	248.419	-0.920703	0.508205	0.0214125	0.059308	SMG1i	ENSG00000181315.11	ZNF322	protein_coding	protein_coding	ZNF322-207	4	FALSE	TRUE	TRUE
25102	ENST00000456172.5	213.302	-0.161884	0.630356	0.646746	0.763791	SMG1i	ENSG00000181315.11	ZNF322	protein_coding	protein_coding	ZNF322-202	3	FALSE	TRUE	TRUE
25103	ENST00000647995.1	96.8946	-1.3166	0.303859	3.68407e-06	2.89343e-05	SMG1i	ENSG00000285571.1	ENSG00000285571	lncRNA	lncRNA	ENST00000647995	NA	TRUE	TRUE	FALSE
25104	ENST00000562904.1	244.918	-0.0480378	0.234576	0.826208	0.891593	SMG1i	ENSG00000261584.1	ENSG00000261584	lncRNA	lncRNA	ENST00000562904	NA	TRUE	TRUE	FALSE
25105	ENST00000479900.5	446.999	1.56226	0.36035	1.96236e-06	1.62556e-05	SMG1i	ENSG00000290474.1	GUSBP2	lncRNA	lncRNA	GUSBP2-203	1	TRUE	TRUE	FALSE
25106	ENST00000463434.5	15.2972	0.0564976	0.463377	0.88329	0.929057	SMG1i	ENSG00000290474.1	GUSBP2	lncRNA	lncRNA	GUSBP2-202	1	FALSE	TRUE	FALSE
25107	ENST00000492832.2	110.712	1.18301	0.337702	0.000132737	0.000752255	SMG1i	ENSG00000241549.9	GUSBP2	transcribed_unprocessed_pseudogene	transcribed_unprocessed_pseudogene	GUSBP2-201	NA	TRUE	TRUE	FALSE
25108	ENST00000668297.1	7.74966	0.0642122	0.810582	0.159674	0.29007	SMG1i	ENSG00000224843.8	LINC00240	lncRNA	lncRNA	LINC00240-215	NA	FALSE	TRUE	FALSE
25109	ENST00000666341.1	18.7001	-0.18773	0.782154	0.347966	0.508333	SMG1i	ENSG00000224843.8	LINC00240	lncRNA	lncRNA	LINC00240-214	NA	FALSE	FALSE	FALSE
25110	ENST00000664092.1	29.5579	0.032045	0.795793	0.738794	0.830315	SMG1i	ENSG00000224843.8	LINC00240	lncRNA	lncRNA	LINC00240-212	NA	FALSE	FALSE	FALSE
25111	ENST00000661575.1	13.077	-0.146542	0.767984	0.472255	0.623141	SMG1i	ENSG00000224843.8	LINC00240	lncRNA	lncRNA	LINC00240-210	NA	FALSE	FALSE	FALSE
25112	ENST00000661000.2	81.0898	-0.78278	0.359731	0.0147545	0.0435751	SMG1i	ENSG00000287966.2	ENSG00000287966	lncRNA	lncRNA	ENST00000661000	NA	TRUE	TRUE	FALSE
25113	ENST00000607175.1	25.476	-1.00208	0.48882	0.0139707	0.0416868	SMG1i	ENSG00000272468.1	ENSG00000272468	lncRNA	lncRNA	ENST00000607175	NA	TRUE	TRUE	FALSE
25114	ENST00000607124.1	36.0116	-0.661811	0.407173	0.0603017	0.136692	SMG1i	ENSG00000124635.9	H2BC11	protein_coding	protein_coding	H2BC11-203	3	FALSE	TRUE	TRUE
25115	ENST00000606923.1	15.5103	-0.723866	0.54444	0.0894925	0.186484	SMG1i	ENSG00000124635.9	H2BC11	protein_coding	protein_coding	H2BC11-202	3	FALSE	FALSE	FALSE
25116	ENST00000339812.3	25.6558	-0.986132	0.634235	0.0334286	0.0850983	SMG1i	ENSG00000124635.9	H2BC11	protein_coding	protein_coding	H2BC11-201	NA	TRUE	TRUE	TRUE
25117	ENST00000359193.4	20.9891	-1.36314	0.527421	0.00212304	0.00849534	SMG1i	ENSG00000196787.4	H2AC11	protein_coding	protein_coding	H2AC11-201	NA	TRUE	TRUE	TRUE
25118	ENST00000702574.1	140.2	-1.21368	0.49053	0.00285098	0.0109432	SMG1i	ENSG00000290032.1	ENSG00000290032	lncRNA	lncRNA	ENST00000702574	NA	TRUE	TRUE	FALSE
25119	ENST00000615353.2	12.3753	-1.04207	0.630274	0.028514	0.0748873	SMG1i	ENSG00000276180.2	H4C9	protein_coding	protein_coding	H4C9-201	NA	TRUE	TRUE	TRUE
25120	ENST00000356950.2	426.168	-1.19452	0.212382	5.46129e-09	6.60027e-08	SMG1i	ENSG00000197903.8	H2BC12	protein_coding	protein_coding	H2BC12-201	NA	TRUE	TRUE	TRUE
25121	ENST00000421826.6	169.708	0.577594	0.224709	0.00719969	0.0239769	SMG1i	ENSG00000112812.16	PRSS16	protein_coding	protein_coding	PRSS16-203	2	FALSE	TRUE	FALSE
25122	ENST00000230582.8	19.9493	-0.156216	0.809554	0.374727	0.534415	SMG1i	ENSG00000112812.16	PRSS16	protein_coding	protein_coding	PRSS16-201	1	TRUE	TRUE	TRUE
25123	ENST00000488649.5	11.9091	-1.94024	1.74871	0.00660543	0.0223191	SMG1i	ENSG00000112812.16	PRSS16	protein_coding	retained_intron	PRSS16-218	3	FALSE	FALSE	FALSE
25124	ENST00000492575.5	9.6373	0.131228	0.803606	0.498208	0.645525	SMG1i	ENSG00000112812.16	PRSS16	protein_coding	retained_intron	PRSS16-219	5	FALSE	FALSE	FALSE
25125	ENST00000377456.6	246.806	-0.37882	0.308416	0.177761	0.314264	SMG1i	ENSG00000112812.16	PRSS16	protein_coding	protein_coding_CDS_not_defined	PRSS16-202	1	FALSE	FALSE	FALSE
25126	ENST00000468138.5	29.0672	0.153911	0.807897	0.468021	0.619488	SMG1i	ENSG00000112812.16	PRSS16	protein_coding	protein_coding_CDS_not_defined	PRSS16-208	3	FALSE	FALSE	FALSE
25127	ENST00000485603.1	87.433	-0.396333	0.299458	0.150201	0.276877	SMG1i	ENSG00000112812.16	PRSS16	protein_coding	retained_intron	PRSS16-216	2	FALSE	FALSE	FALSE
25128	ENST00000244576.9	56.204	0.781255	0.43024	0.0331221	0.0844877	SMG1i	ENSG00000124613.9	ZNF391	protein_coding	protein_coding	ZNF391-201	2	TRUE	TRUE	TRUE
25129	ENST00000211936.10	239.431	0.176519	0.472537	0.633016	0.753514	SMG1i	ENSG00000096654.16	ZNF184	protein_coding	protein_coding	ZNF184-201	1	FALSE	TRUE	TRUE
25130	ENST00000683788.1	520.635	-0.714041	0.208487	0.000361369	0.00183247	SMG1i	ENSG00000096654.16	ZNF184	protein_coding	protein_coding	ZNF184-203	NA	TRUE	TRUE	TRUE
25131	ENST00000377419.1	616.852	0.0851222	0.779796	0.613277	0.738044	SMG1i	ENSG00000096654.16	ZNF184	protein_coding	protein_coding	ZNF184-202	4	FALSE	TRUE	TRUE
25132	ENST00000686567.1	55.4421	9.9155	2.96799	1.12011e-10	1.66202e-09	SMG1i	ENSG00000281706.5	LINC01012	lncRNA	lncRNA	LINC01012-207	NA	FALSE	TRUE	FALSE
25133	ENST00000662411.2	23.3505	0.558502	0.945512	0.0787192	0.168706	SMG1i	ENSG00000281706.5	LINC01012	lncRNA	lncRNA	LINC01012-205	NA	FALSE	FALSE	FALSE
25134	ENST00000693645.1	86.6252	2.43515	1.83082	0.00175259	0.00720451	SMG1i	ENSG00000281706.5	LINC01012	lncRNA	lncRNA	LINC01012-217	NA	TRUE	FALSE	FALSE
25135	ENST00000693575.1	16.442	-0.409069	0.923682	0.00759935	0.0251024	SMG1i	ENSG00000281706.5	LINC01012	lncRNA	lncRNA	LINC01012-216	NA	FALSE	TRUE	FALSE
25136	ENST00000629732.1	27.2566	0.0587904	0.377642	0.860697	0.914384	SMG1i	ENSG00000281706.5	LINC01012	lncRNA	lncRNA	LINC01012-204	1	FALSE	TRUE	FALSE
25137	ENST00000668543.1	21.2249	-1.06577	0.495757	0.0100883	0.031839	SMG1i	ENSG00000287252.3	ENSG00000287252	lncRNA	lncRNA	ENST00000668543	NA	FALSE	TRUE	FALSE
25138	ENST00000358739.5	10.7389	-0.46946	0.590408	0.266479	0.42202	SMG1i	ENSG00000196747.5	H2AC13	protein_coding	protein_coding	H2AC13-201	NA	TRUE	TRUE	TRUE
25139	ENST00000369163.4	30.1367	-0.596734	0.536253	0.144621	0.269023	SMG1i	ENSG00000278828.2	H3C10	protein_coding	protein_coding	H3C10-201	NA	FALSE	TRUE	TRUE
25140	ENST00000611927.2	15.3272	-0.0250353	0.791478	0.793317	0.868809	SMG1i	ENSG00000273542.2	H4C12	protein_coding	protein_coding	H4C12-201	NA	TRUE	TRUE	TRUE
25141	ENST00000618958.2	16.5482	-0.511127	0.489189	0.195197	0.336688	SMG1i	ENSG00000275221.2	H2AC15	protein_coding	protein_coding	H2AC15-201	NA	TRUE	TRUE	TRUE
25142	ENST00000449538.3	8.39071	3.85478	1.59222	0.000760251	0.00350489	SMG1i	ENSG00000233822.6	H2BC15	protein_coding	nonsense_mediated_decay	H2BC15-201	1	FALSE	FALSE	FALSE
25143	ENST00000612898.2	10.8849	-0.643186	1.03232	0.0469977	0.112141	SMG1i	ENSG00000233822.6	H2BC15	protein_coding	protein_coding	H2BC15-203	NA	TRUE	TRUE	TRUE
25144	ENST00000606613.1	77.0308	-0.0758824	0.348853	0.805921	0.877537	SMG1i	ENSG00000233822.6	H2BC15	protein_coding	protein_coding	H2BC15-202	1	FALSE	TRUE	FALSE
25145	ENST00000359611.4	17.9169	-0.391323	0.508231	0.323218	0.483728	SMG1i	ENSG00000278677.2	H2AC17	protein_coding	protein_coding	H2AC17-201	NA	TRUE	TRUE	TRUE
25146	ENST00000616182.2	16.8932	-0.102589	0.458226	0.78261	0.86157	SMG1i	ENSG00000274641.2	H2BC17	protein_coding	protein_coding	H2BC17-201	NA	TRUE	TRUE	TRUE
25147	ENST00000602810.2	111.494	-0.762421	0.259624	0.00186066	0.0075795	SMG1i	ENSG00000269293.5	ZSCAN16-AS1	lncRNA	lncRNA	ZSCAN16-AS1-202	1	FALSE	FALSE	FALSE
25148	ENST00000683778.1	404.821	0.345431	0.192311	0.0638614	0.143134	SMG1i	ENSG00000197279.5	ZNF165	protein_coding	protein_coding	ZNF165-202	NA	TRUE	TRUE	TRUE
25149	ENST00000529104.2	193.222	0.909998	0.201824	3.12874e-06	2.49475e-05	SMG1i	ENSG00000291008.1	ENSG00000291008	lncRNA	lncRNA	ENST00000529104	1	TRUE	TRUE	FALSE
25150	ENST00000340487.5	442.495	0.060127	0.133283	0.647974	0.764748	SMG1i	ENSG00000196812.6	ZSCAN16	protein_coding	protein_coding	ZSCAN16-201	1	TRUE	TRUE	TRUE
25151	ENST00000565046.1	10.4678	-0.630706	0.57132	0.144493	0.268835	SMG1i	ENSG00000261839.1	ENSG00000261839	lncRNA	lncRNA	ENST00000565046	NA	TRUE	TRUE	FALSE
25152	ENST00000330236.7	3329.53	-0.39845	0.0657246	1.11457e-09	1.4711e-08	SMG1i	ENSG00000198315.11	ZKSCAN8	protein_coding	protein_coding	ZKSCAN8-201	1	TRUE	TRUE	TRUE
25153	ENST00000606198.5	27.4874	0.909638	0.446233	0.0172653	0.0496183	SMG1i	ENSG00000198315.11	ZKSCAN8	protein_coding	nonsense_mediated_decay	ZKSCAN8-204	1	FALSE	FALSE	FALSE
25154	ENST00000440790.6	68.9931	0.52513	0.324109	0.0759973	0.164086	SMG1i	ENSG00000226314.9	ZKSCAN8P1	protein_coding	protein_coding	ZKSCAN8P1-201	5	FALSE	TRUE	TRUE
25155	ENST00000570126.1	9.46361	-0.399771	0.657918	0.335355	0.495811	SMG1i	ENSG00000226314.9	ZKSCAN8P1	protein_coding	retained_intron	ZKSCAN8P1-204	2	FALSE	FALSE	FALSE
25156	ENST00000625142.1	35.3161	-0.337249	0.371284	0.304393	0.463699	SMG1i	ENSG00000280107.1	ENSG00000280107	TEC	TEC	ENST00000625142	NA	TRUE	TRUE	FALSE
25157	ENST00000469761.1	83.1057	0.849241	0.463754	0.0271102	0.0718803	SMG1i	ENSG00000176933.5	TOB2P1	processed_pseudogene	processed_pseudogene	TOB2P1-201	NA	TRUE	TRUE	FALSE
25158	ENST00000425468.6	43.2889	-0.713219	0.405812	0.042289	0.102975	SMG1i	ENSG00000137185.13	ZSCAN9	protein_coding	protein_coding	ZSCAN9-202	1	FALSE	TRUE	TRUE
25159	ENST00000252207.10	406.906	-0.2785	0.278717	0.279873	0.437256	SMG1i	ENSG00000137185.13	ZSCAN9	protein_coding	protein_coding	ZSCAN9-201	1	TRUE	TRUE	FALSE
25160	ENST00000531979.5	110.541	0.0532015	0.754053	0.789685	0.866347	SMG1i	ENSG00000137185.13	ZSCAN9	protein_coding	protein_coding	ZSCAN9-207	2	FALSE	TRUE	FALSE
25161	ENST00000527436.5	248.317	-0.342565	0.159835	0.0287236	0.0753371	SMG1i	ENSG00000137185.13	ZSCAN9	protein_coding	protein_coding	ZSCAN9-204	1	FALSE	TRUE	FALSE
25162	ENST00000526391.5	10.7926	-0.422158	0.654326	0.308576	0.468113	SMG1i	ENSG00000137185.13	ZSCAN9	protein_coding	protein_coding	ZSCAN9-203	1	FALSE	FALSE	FALSE
25163	ENST00000377294.3	519.324	0.277338	0.114421	0.0143511	0.0426072	SMG1i	ENSG00000187626.9	ZKSCAN4	protein_coding	protein_coding	ZKSCAN4-201	1	TRUE	TRUE	TRUE
25164	ENST00000316606.10	102.575	-1.01007	0.855529	0.0327446	0.0837237	SMG1i	ENSG00000197062.12	ZSCAN26	protein_coding	protein_coding	ZSCAN26-201	1	FALSE	TRUE	FALSE
25165	ENST00000421553.7	130.23	0.335132	0.824022	0.173604	0.308708	SMG1i	ENSG00000197062.12	ZSCAN26	protein_coding	protein_coding	ZSCAN26-202	1	TRUE	TRUE	FALSE
25166	ENST00000623276.3	48.8282	0.230837	0.623851	0.542435	0.682078	SMG1i	ENSG00000197062.12	ZSCAN26	protein_coding	protein_coding	ZSCAN26-207	3	FALSE	TRUE	TRUE
25167	ENST00000619937.4	52.9917	-0.3493	0.503188	0.364603	0.524624	SMG1i	ENSG00000197062.12	ZSCAN26	protein_coding	protein_coding	ZSCAN26-206	2	FALSE	TRUE	FALSE
25168	ENST00000259883.3	398.868	-0.341563	0.22143	0.105973	0.212611	SMG1i	ENSG00000137338.6	PGBD1	protein_coding	protein_coding	PGBD1-201	1	FALSE	TRUE	TRUE
25169	ENST00000682144.1	479.561	0.372986	0.203002	0.0565705	0.130106	SMG1i	ENSG00000137338.6	PGBD1	protein_coding	protein_coding	PGBD1-202	NA	TRUE	TRUE	TRUE
25170	ENST00000439158.5	15.9406	0.039271	0.796986	0.729621	0.824185	SMG1i	ENSG00000235109.8	ZSCAN31	protein_coding	protein_coding	ZSCAN31-209	1	FALSE	TRUE	TRUE
25171	ENST00000344279.11	185.666	-0.305411	0.371529	0.343075	0.503452	SMG1i	ENSG00000235109.8	ZSCAN31	protein_coding	protein_coding	ZSCAN31-201	1	TRUE	TRUE	TRUE
25172	ENST00000396838.6	13.6657	0.058712	0.796841	0.656374	0.771146	SMG1i	ENSG00000235109.8	ZSCAN31	protein_coding	protein_coding	ZSCAN31-202	1	FALSE	TRUE	TRUE
25173	ENST00000446474.5	28.9623	-0.136792	0.805182	0.377006	0.536773	SMG1i	ENSG00000235109.8	ZSCAN31	protein_coding	protein_coding	ZSCAN31-214	1	FALSE	TRUE	FALSE
25174	ENST00000426434.1	13.4254	0.327975	0.503417	0.410489	0.568464	SMG1i	ENSG00000235109.8	ZSCAN31	protein_coding	protein_coding	ZSCAN31-205	4	FALSE	FALSE	FALSE
25175	ENST00000446222.5	10.9388	0.26657	0.776055	0.336248	0.496702	SMG1i	ENSG00000235109.8	ZSCAN31	protein_coding	protein_coding	ZSCAN31-213	3	FALSE	FALSE	FALSE
25176	ENST00000439628.5	17.4461	-0.00927596	0.427587	0.977661	0.987113	SMG1i	ENSG00000235109.8	ZSCAN31	protein_coding	protein_coding	ZSCAN31-210	4	FALSE	FALSE	FALSE
25177	ENST00000252211.7	359.705	0.403849	0.169412	0.0146188	0.0432664	SMG1i	ENSG00000189298.14	ZKSCAN3	protein_coding	protein_coding	ZKSCAN3-201	1	TRUE	TRUE	TRUE
25178	ENST00000341464.9	71.4816	0.624365	0.495308	0.111961	0.221916	SMG1i	ENSG00000189298.14	ZKSCAN3	protein_coding	protein_coding	ZKSCAN3-202	2	FALSE	TRUE	FALSE
25179	ENST00000377255.3	74.0893	2.35288	0.621174	9.4252e-06	6.8376e-05	SMG1i	ENSG00000189298.14	ZKSCAN3	protein_coding	protein_coding	ZKSCAN3-203	1	FALSE	TRUE	TRUE
25180	ENST00000361028.5	275.215	0.24741	0.176129	0.149772	0.276302	SMG1i	ENSG00000158691.15	ZSCAN12	protein_coding	protein_coding	ZSCAN12-201	1	FALSE	TRUE	FALSE
25181	ENST00000396827.3	895.708	0.995432	0.152778	2.9743e-11	4.70086e-10	SMG1i	ENSG00000158691.15	ZSCAN12	protein_coding	protein_coding	ZSCAN12-202	1	FALSE	TRUE	FALSE
25182	ENST00000684592.1	574.926	-0.53879	0.160006	0.000562578	0.00270106	SMG1i	ENSG00000158691.15	ZSCAN12	protein_coding	protein_coding	ZSCAN12-203	NA	TRUE	TRUE	TRUE
25183	ENST00000481983.5	99.2299	1.73611	0.300935	1.37229e-09	1.78898e-08	SMG1i	ENSG00000187987.10	ZSCAN23	protein_coding	nonsense_mediated_decay	ZSCAN23-202	5	FALSE	FALSE	FALSE
25184	ENST00000289788.5	152.94	0.688462	0.353059	0.0286279	0.075135	SMG1i	ENSG00000187987.10	ZSCAN23	protein_coding	protein_coding	ZSCAN23-201	1	TRUE	TRUE	TRUE
25185	ENST00000452236.3	514.996	0.112104	0.10967	0.304098	0.463353	SMG1i	ENSG00000232040.4	ZBED9	protein_coding	protein_coding	ZBED9-201	1	TRUE	TRUE	TRUE
25186	ENST00000499525.1	19.5901	-1.689	0.612713	0.00085832	0.00389348	SMG1i	ENSG00000246350.1	ZBED9-AS1	lncRNA	lncRNA	ZBED9-AS1-201	2	TRUE	TRUE	FALSE
25187	ENST00000481474.5	633.379	-0.114246	0.155312	0.452419	0.60563	SMG1i	ENSG00000204713.11	TRIM27	protein_coding	retained_intron	TRIM27-205	1	FALSE	FALSE	FALSE
25188	ENST00000377199.4	3006.79	-0.247648	0.0482456	2.67228e-07	2.55137e-06	SMG1i	ENSG00000204713.11	TRIM27	protein_coding	protein_coding	TRIM27-202	1	TRUE	TRUE	TRUE
25189	ENST00000377194.7	11.9154	-0.261501	0.847151	0.0174808	0.0501286	SMG1i	ENSG00000204713.11	TRIM27	protein_coding	protein_coding	TRIM27-201	1	FALSE	TRUE	FALSE
25190	ENST00000467742.1	14.7092	-0.0588459	0.633009	0.868616	0.91963	SMG1i	ENSG00000204713.11	TRIM27	protein_coding	protein_coding_CDS_not_defined	TRIM27-204	2	FALSE	FALSE	FALSE
25191	ENST00000498117.1	43.3493	-0.374684	0.339997	0.222258	0.370113	SMG1i	ENSG00000204713.11	TRIM27	protein_coding	protein_coding_CDS_not_defined	TRIM27-207	3	FALSE	FALSE	FALSE
25192	ENST00000496091.1	13.793	0.476167	0.553887	0.253932	0.407933	SMG1i	ENSG00000204713.11	TRIM27	protein_coding	protein_coding_CDS_not_defined	TRIM27-206	3	FALSE	FALSE	FALSE
25193	ENST00000438190.1	12.8341	-0.0422068	0.563591	0.912638	0.947884	SMG1i	ENSG00000227214.2	HCG15	lncRNA	lncRNA	HCG15-203	3	TRUE	TRUE	FALSE
25194	ENST00000383620.4	30.8203	0.209349	0.414648	0.554741	0.692038	SMG1i	ENSG00000206341.7	HLA-H	unprocessed_pseudogene	unprocessed_pseudogene	HLA-H-201	NA	TRUE	TRUE	FALSE
25195	ENST00000376806.9	54.1548	0.329355	0.586062	0.403993	0.562763	SMG1i	ENSG00000206503.13	HLA-A	protein_coding	protein_coding	HLA-A-202	NA	FALSE	TRUE	FALSE
25196	ENST00000376809.10	1307.5	-0.0305517	0.126029	0.807974	0.879079	SMG1i	ENSG00000206503.13	HLA-A	protein_coding	protein_coding	HLA-A-203	NA	TRUE	TRUE	TRUE
25197	ENST00000496081.5	35.8343	-0.600479	0.371392	0.0683057	0.15085	SMG1i	ENSG00000206503.13	HLA-A	protein_coding	retained_intron	HLA-A-208	NA	FALSE	FALSE	FALSE
25198	ENST00000638375.1	17.3728	-0.240758	0.772536	0.347933	0.508302	SMG1i	ENSG00000206503.13	HLA-A	protein_coding	protein_coding	HLA-A-209	NA	FALSE	TRUE	FALSE
25199	ENST00000461903.1	35.364	-0.47772	0.874452	0.117076	0.229445	SMG1i	ENSG00000206503.13	HLA-A	protein_coding	retained_intron	HLA-A-205	NA	FALSE	FALSE	FALSE
25200	ENST00000376797.7	22.9569	0.708929	0.671682	0.112523	0.222717	SMG1i	ENSG00000204623.11	ZNRD1ASP	transcribed_unitary_pseudogene	processed_transcript	ZNRD1ASP-211	2	FALSE	FALSE	FALSE
25201	ENST00000444051.1	183.681	-0.0728895	0.257894	0.7623	0.847367	SMG1i	ENSG00000204623.11	ZNRD1ASP	transcribed_unitary_pseudogene	processed_transcript	ZNRD1ASP-218	1	FALSE	FALSE	FALSE
25202	ENST00000701313.1	83.3146	1.44317	0.345355	6.32643e-06	4.75137e-05	SMG1i	ENSG00000204623.11	ZNRD1ASP	transcribed_unitary_pseudogene	processed_transcript	ZNRD1ASP-226	NA	FALSE	FALSE	FALSE
25203	ENST00000421692.5	9.65791	3.02394	1.71725	0.00260289	0.0101316	SMG1i	ENSG00000204623.11	ZNRD1ASP	transcribed_unitary_pseudogene	processed_transcript	ZNRD1ASP-213	5	FALSE	FALSE	FALSE
25204	ENST00000431012.5	38.6416	0.754212	0.481973	0.0558658	0.128816	SMG1i	ENSG00000204623.11	ZNRD1ASP	transcribed_unitary_pseudogene	processed_transcript	ZNRD1ASP-216	1	FALSE	FALSE	FALSE
25205	ENST00000458060.1	18.0008	0.30505	0.605916	0.448708	0.602406	SMG1i	ENSG00000237669.1	ENSG00000237669	unprocessed_pseudogene	unprocessed_pseudogene	ENST00000458060	NA	TRUE	TRUE	FALSE
25206	ENST00000471008.5	32.9959	-0.0326874	0.362993	0.916911	0.950754	SMG1i	ENSG00000066379.15	POLR1H	protein_coding	retained_intron	POLR1H-206	1	FALSE	FALSE	FALSE
25207	ENST00000376782.6	12.9541	-0.413768	0.828614	0.185904	0.324625	SMG1i	ENSG00000066379.15	POLR1H	protein_coding	protein_coding	POLR1H-203	2	FALSE	TRUE	TRUE
25208	ENST00000359374.8	77.0211	-0.803946	0.324697	0.00669722	0.0225772	SMG1i	ENSG00000066379.15	POLR1H	protein_coding	protein_coding	POLR1H-202	1	FALSE	TRUE	TRUE
25209	ENST00000332435.10	162.102	-0.241354	0.193766	0.199066	0.341587	SMG1i	ENSG00000066379.15	POLR1H	protein_coding	protein_coding	POLR1H-201	1	TRUE	TRUE	TRUE
25210	ENST00000376772.8	2063.85	-0.131798	0.117112	0.25697	0.411297	SMG1i	ENSG00000204619.8	PPP1R11	protein_coding	protein_coding	PPP1R11-205	1	TRUE	TRUE	TRUE
25211	ENST00000376769.6	213.836	2.08351	0.221693	7.72788e-22	3.06398e-20	SMG1i	ENSG00000204619.8	PPP1R11	protein_coding	protein_coding	PPP1R11-204	2	FALSE	TRUE	FALSE
25212	ENST00000376758.1	93.509	0.0906954	0.365913	0.782203	0.861299	SMG1i	ENSG00000204619.8	PPP1R11	protein_coding	protein_coding	PPP1R11-201	2	FALSE	TRUE	FALSE
25213	ENST00000480999.1	228.225	-0.171625	0.247841	0.462619	0.614601	SMG1i	ENSG00000234127.9	TRIM26	protein_coding	retained_intron	TRIM26-269	2	FALSE	FALSE	FALSE
25214	ENST00000437089.5	42.0679	-0.430753	0.948956	0.00107577	0.00473605	SMG1i	ENSG00000234127.9	TRIM26	protein_coding	protein_coding	TRIM26-266	1	FALSE	TRUE	TRUE
25215	ENST00000454678.7	754.509	-0.278198	0.447472	0.430482	0.586548	SMG1i	ENSG00000234127.9	TRIM26	protein_coding	protein_coding	TRIM26-268	1	TRUE	TRUE	TRUE
25216	ENST00000453195.5	2261.38	-0.419723	0.115466	0.000232204	0.00124184	SMG1i	ENSG00000234127.9	TRIM26	protein_coding	protein_coding	TRIM26-267	1	FALSE	TRUE	TRUE
25217	ENST00000416596.5	209.224	-0.223358	0.292022	0.406709	0.565042	SMG1i	ENSG00000234127.9	TRIM26	protein_coding	protein_coding	TRIM26-263	5	FALSE	FALSE	FALSE
25218	ENST00000418026.1	17.1307	-0.917901	1.14038	0.0346142	0.0875478	SMG1i	ENSG00000234127.9	TRIM26	protein_coding	protein_coding	TRIM26-264	2	FALSE	FALSE	FALSE
25219	ENST00000446875.1	10.411	-0.0523225	0.50607	0.893555	0.935713	SMG1i	ENSG00000233892.1	PAIP1P1	processed_pseudogene	processed_pseudogene	PAIP1P1-206	NA	TRUE	TRUE	FALSE
25220	ENST00000463348.6	63.5995	0.837521	0.330311	0.00550445	0.019142	SMG1i	ENSG00000291097.1	HLA-L	lncRNA	lncRNA	HLA-L-212	NA	FALSE	TRUE	FALSE
25221	ENST00000686490.1	16.6553	0.741656	0.523579	0.0757947	0.163772	SMG1i	ENSG00000291097.1	HLA-L	lncRNA	lncRNA	HLA-L-215	NA	FALSE	TRUE	FALSE
25222	ENST00000701167.1	23.6798	-0.15667	0.743954	0.542482	0.682104	SMG1i	ENSG00000291097.1	HLA-L	lncRNA	lncRNA	HLA-L-223	NA	FALSE	FALSE	FALSE
25223	ENST00000691908.1	44.9039	6.61684	1.26715	2.39703e-08	2.66791e-07	SMG1i	ENSG00000291097.1	HLA-L	lncRNA	lncRNA	HLA-L-220	NA	FALSE	FALSE	FALSE
25224	ENST00000624252.1	273.287	-0.798835	0.168992	1.26768e-06	1.08412e-05	SMG1i	ENSG00000280128.1	ENSG00000280128	TEC	TEC	ENST00000624252	NA	TRUE	TRUE	FALSE
25225	ENST00000659563.1	17.729	-0.935729	0.834454	0.0560923	0.12925	SMG1i	ENSG00000231074.11	HCG18	lncRNA	lncRNA	HCG18-258	NA	FALSE	FALSE	FALSE
25226	ENST00000659132.1	237.55	-0.634682	0.473211	0.0913543	0.189559	SMG1i	ENSG00000231074.11	HCG18	lncRNA	lncRNA	HCG18-257	NA	FALSE	TRUE	FALSE
25227	ENST00000666294.1	238.018	0.220506	0.432777	0.537439	0.678155	SMG1i	ENSG00000231074.11	HCG18	lncRNA	lncRNA	HCG18-263	NA	FALSE	FALSE	FALSE
25228	ENST00000668974.1	57.1487	0.00513304	0.801906	0.846196	0.904864	SMG1i	ENSG00000231074.11	HCG18	lncRNA	lncRNA	HCG18-265	NA	FALSE	FALSE	FALSE
25229	ENST00000664861.1	119.157	0.19541	0.780419	0.365737	0.525794	SMG1i	ENSG00000231074.11	HCG18	lncRNA	lncRNA	HCG18-261	NA	FALSE	FALSE	FALSE
25230	ENST00000454269.7	77.1122	10.6773	2.98465	2.14516e-13	4.23696e-12	SMG1i	ENSG00000231074.11	HCG18	lncRNA	lncRNA	HCG18-240	2	FALSE	FALSE	FALSE
25231	ENST00000444126.5	60.5988	0.551902	0.666005	0.183869	0.32214	SMG1i	ENSG00000231074.11	HCG18	lncRNA	lncRNA	HCG18-237	5	FALSE	FALSE	FALSE
25232	ENST00000454129.5	196.809	-1.14799	0.328528	0.000133066	0.000753957	SMG1i	ENSG00000231074.11	HCG18	lncRNA	lncRNA	HCG18-239	4	FALSE	FALSE	FALSE
25233	ENST00000602290.2	64.9052	-0.0825207	0.797467	0.576806	0.709528	SMG1i	ENSG00000231074.11	HCG18	lncRNA	lncRNA	HCG18-241	2	FALSE	FALSE	FALSE
25234	ENST00000412685.9	87.5404	-0.032472	0.763997	0.85262	0.90929	SMG1i	ENSG00000231074.11	HCG18	lncRNA	lncRNA	HCG18-233	2	FALSE	FALSE	FALSE
25235	ENST00000686575.2	152.514	1.02357	0.3003	0.000240815	0.00128117	SMG1i	ENSG00000231074.11	HCG18	lncRNA	lncRNA	HCG18-269	NA	FALSE	FALSE	FALSE
25236	ENST00000691282.1	126.443	0.340302	0.829573	0.161328	0.292301	SMG1i	ENSG00000231074.11	HCG18	lncRNA	lncRNA	HCG18-273	NA	FALSE	FALSE	FALSE
25237	ENST00000602319.1	22.07	0.104446	0.423285	0.773192	0.854995	SMG1i	ENSG00000231074.11	HCG18	lncRNA	lncRNA	HCG18-242	NA	FALSE	FALSE	FALSE
25238	ENST00000602516.1	43.4257	0.23711	0.362665	0.463917	0.615781	SMG1i	ENSG00000231074.11	HCG18	lncRNA	lncRNA	HCG18-244	NA	FALSE	FALSE	FALSE
25239	ENST00000458516.5	42.5567	0.254025	0.424864	0.479604	0.629573	SMG1i	ENSG00000204599.16	TRIM39	protein_coding	protein_coding	TRIM39-211	2	FALSE	FALSE	FALSE
25240	ENST00000428728.5	27.5619	0.412325	0.680115	0.29647	0.455333	SMG1i	ENSG00000204599.16	TRIM39	protein_coding	protein_coding	TRIM39-209	3	FALSE	FALSE	FALSE
25241	ENST00000396548.5	239.309	0.0819045	0.430327	0.820025	0.88731	SMG1i	ENSG00000204599.16	TRIM39	protein_coding	protein_coding	TRIM39-204	5	FALSE	TRUE	TRUE
25242	ENST00000396551.9	353.384	0.406116	0.339768	0.180531	0.317963	SMG1i	ENSG00000204599.16	TRIM39	protein_coding	protein_coding	TRIM39-205	5	TRUE	TRUE	TRUE
25243	ENST00000376659.9	189.746	0.231896	0.340197	0.447706	0.601398	SMG1i	ENSG00000204599.16	TRIM39	protein_coding	protein_coding	TRIM39-202	1	FALSE	TRUE	TRUE
25244	ENST00000433076.6	45.2026	-0.252541	0.524749	0.515335	0.659922	SMG1i	ENSG00000241370.6	RPP21	protein_coding	protein_coding	RPP21-222	2	FALSE	TRUE	FALSE
25245	ENST00000498414.5	87.6299	-0.937899	0.311865	0.001105	0.00484781	SMG1i	ENSG00000241370.6	RPP21	protein_coding	retained_intron	RPP21-229	5	FALSE	FALSE	FALSE
25246	ENST00000491477.5	13.5112	-0.00638301	0.709652	0.980965	0.988952	SMG1i	ENSG00000241370.6	RPP21	protein_coding	protein_coding_CDS_not_defined	RPP21-228	5	FALSE	FALSE	FALSE
25247	ENST00000473266.1	60.5486	-0.45314	0.290721	0.0935393	0.193058	SMG1i	ENSG00000241370.6	RPP21	protein_coding	retained_intron	RPP21-226	5	FALSE	FALSE	FALSE
25248	ENST00000442966.7	505.441	-0.53291	0.157608	0.000540644	0.00260772	SMG1i	ENSG00000241370.6	RPP21	protein_coding	protein_coding	RPP21-224	1	TRUE	TRUE	TRUE
25249	ENST00000428040.6	228.133	-0.388343	0.229996	0.0768806	0.165594	SMG1i	ENSG00000241370.6	RPP21	protein_coding	protein_coding	RPP21-221	2	FALSE	TRUE	FALSE
25250	ENST00000436442.2	42.0361	-0.396657	0.346329	0.202733	0.34608	SMG1i	ENSG00000241370.6	RPP21	protein_coding	protein_coding	RPP21-223	1	FALSE	TRUE	FALSE
25251	ENST00000455094.1	16.8296	-1.14922	0.606332	0.0148086	0.043703	SMG1i	ENSG00000236603.2	RANP1	processed_pseudogene	processed_pseudogene	RANP1-206	NA	TRUE	TRUE	FALSE
25252	ENST00000376630.5	108.234	0.26932	0.249713	0.256394	0.410669	SMG1i	ENSG00000204592.9	HLA-E	protein_coding	protein_coding	HLA-E-201	NA	TRUE	TRUE	TRUE
25253	ENST00000376621.8	2199.06	-0.816885	0.127638	8.15732e-11	1.22964e-09	SMG1i	ENSG00000204590.13	GNL1	protein_coding	protein_coding	GNL1-201	1	TRUE	TRUE	TRUE
25254	ENST00000462708.1	231.291	-0.0163468	0.321455	0.953327	0.972727	SMG1i	ENSG00000204590.13	GNL1	protein_coding	retained_intron	GNL1-203	2	FALSE	FALSE	FALSE
25255	ENST00000464231.1	36.0557	-0.00923016	0.446463	0.97801	0.987225	SMG1i	ENSG00000204590.13	GNL1	protein_coding	retained_intron	GNL1-204	1	FALSE	FALSE	FALSE
25256	ENST00000487166.1	32.8002	0.0699169	0.383683	0.837439	0.899117	SMG1i	ENSG00000204590.13	GNL1	protein_coding	retained_intron	GNL1-205	3	FALSE	FALSE	FALSE
25257	ENST00000433809.1	289.776	-0.053191	0.183717	0.764272	0.848691	SMG1i	ENSG00000204590.13	GNL1	protein_coding	protein_coding	GNL1-202	2	FALSE	FALSE	FALSE
25258	ENST00000376557.3	770.01	0.317665	0.110818	0.00377694	0.0138966	SMG1i	ENSG00000204576.12	PRR3	protein_coding	protein_coding	PRR3-201	2	FALSE	TRUE	FALSE
25259	ENST00000376560.8	132.933	-0.0656865	0.434522	0.852254	0.908964	SMG1i	ENSG00000204576.12	PRR3	protein_coding	protein_coding	PRR3-202	1	TRUE	TRUE	TRUE
25260	ENST00000481741.5	377.522	2.09933	0.152476	5.85347e-44	6.93171e-42	SMG1i	ENSG00000204576.12	PRR3	protein_coding	protein_coding_CDS_not_defined	PRR3-204	2	FALSE	FALSE	FALSE
25261	ENST00000498336.5	350.683	2.15384	0.360659	1.49814e-10	2.19225e-09	SMG1i	ENSG00000204576.12	PRR3	protein_coding	protein_coding_CDS_not_defined	PRR3-206	3	FALSE	FALSE	FALSE
25262	ENST00000491173.1	18.3222	0.249498	0.508219	0.530053	0.671846	SMG1i	ENSG00000204576.12	PRR3	protein_coding	retained_intron	PRR3-205	3	FALSE	FALSE	FALSE
25263	ENST00000470703.1	108.133	-0.423457	0.261687	0.0855744	0.180066	SMG1i	ENSG00000204576.12	PRR3	protein_coding	retained_intron	PRR3-203	2	FALSE	FALSE	FALSE
25264	ENST00000376545.7	628.156	-1.13094	0.415539	0.00148027	0.00623528	SMG1i	ENSG00000204574.14	ABCF1	protein_coding	protein_coding	ABCF1-202	1	FALSE	TRUE	FALSE
25265	ENST00000441867.6	3342.13	-0.315702	0.0455386	3.83329e-12	6.67994e-11	SMG1i	ENSG00000204574.14	ABCF1	protein_coding	protein_coding	ABCF1-203	5	FALSE	TRUE	FALSE
25266	ENST00000468958.1	70.9998	0.745235	0.418397	0.0375765	0.0935098	SMG1i	ENSG00000204574.14	ABCF1	protein_coding	protein_coding	ABCF1-204	3	FALSE	FALSE	FALSE
25267	ENST00000326195.13	1693.45	-0.106803	0.115144	0.350013	0.510322	SMG1i	ENSG00000204574.14	ABCF1	protein_coding	protein_coding	ABCF1-201	1	TRUE	TRUE	TRUE
25268	ENST00000475993.1	207.681	0.6004	0.371257	0.0648986	0.144898	SMG1i	ENSG00000204574.14	ABCF1	protein_coding	nonsense_mediated_decay	ABCF1-205	1	FALSE	FALSE	FALSE
25269	ENST00000376511.7	7211.41	-0.271463	0.0679675	8.23131e-05	0.000489357	SMG1i	ENSG00000204569.10	PPP1R10	protein_coding	protein_coding	PPP1R10-201	1	TRUE	TRUE	TRUE
25270	ENST00000476704.1	48.9918	-0.0617551	0.32662	0.83374	0.896695	SMG1i	ENSG00000204569.10	PPP1R10	protein_coding	retained_intron	PPP1R10-205	3	FALSE	FALSE	FALSE
25271	ENST00000484449.1	156.997	-0.57054	0.501308	0.141702	0.264804	SMG1i	ENSG00000204569.10	PPP1R10	protein_coding	protein_coding_CDS_not_defined	PPP1R10-206	5	FALSE	FALSE	FALSE
25272	ENST00000259873.5	2132.82	0.286026	0.0623068	4.12791e-06	3.21225e-05	SMG1i	ENSG00000204568.12	MRPS18B	protein_coding	protein_coding	MRPS18B-206	1	TRUE	TRUE	TRUE
25273	ENST00000472229.1	29.7996	0.63414	0.918534	0.095555	0.196368	SMG1i	ENSG00000204568.12	MRPS18B	protein_coding	protein_coding_CDS_not_defined	MRPS18B-207	3	FALSE	FALSE	FALSE
25274	ENST00000318999.11	322.351	-0.936109	0.193458	5.90968e-07	5.3464e-06	SMG1i	ENSG00000137343.18	ATAT1	protein_coding	protein_coding	ATAT1-201	1	FALSE	TRUE	FALSE
25275	ENST00000376485.8	99.6036	-0.492816	0.507408	0.204273	0.347923	SMG1i	ENSG00000137343.18	ATAT1	protein_coding	protein_coding	ATAT1-206	5	FALSE	TRUE	TRUE
25276	ENST00000330083.6	53.4194	0.548604	0.488681	0.158406	0.28832	SMG1i	ENSG00000137343.18	ATAT1	protein_coding	protein_coding	ATAT1-204	1	TRUE	TRUE	FALSE
25277	ENST00000319027.9	36.758	1.43252	1.77313	0.00900404	0.0289584	SMG1i	ENSG00000137343.18	ATAT1	protein_coding	protein_coding	ATAT1-202	2	FALSE	TRUE	FALSE
25278	ENST00000376483.8	412.45	-0.693841	0.233078	0.00171855	0.00708518	SMG1i	ENSG00000137343.18	ATAT1	protein_coding	protein_coding	ATAT1-205	2	FALSE	TRUE	FALSE
25279	ENST00000468713.5	45.2872	1.30926	1.87763	0.00875567	0.0282914	SMG1i	ENSG00000137343.18	ATAT1	protein_coding	protein_coding_CDS_not_defined	ATAT1-208	3	FALSE	FALSE	FALSE
25280	ENST00000493388.5	44.8903	-0.0011381	0.595039	0.991816	0.995326	SMG1i	ENSG00000137343.18	ATAT1	protein_coding	retained_intron	ATAT1-211	2	FALSE	FALSE	FALSE
25281	ENST00000471782.5	171.685	-0.905169	0.236699	5.98581e-05	0.000366494	SMG1i	ENSG00000137343.18	ATAT1	protein_coding	retained_intron	ATAT1-209	1	FALSE	FALSE	FALSE
25282	ENST00000479562.1	45.301	-0.713858	0.433656	0.0520997	0.121751	SMG1i	ENSG00000137343.18	ATAT1	protein_coding	retained_intron	ATAT1-210	5	FALSE	FALSE	FALSE
25283	ENST00000488383.5	184.05	2.79222	0.767013	4.76645e-06	3.66629e-05	SMG1i	ENSG00000204564.12	C6orf136	protein_coding	nonsense_mediated_decay	C6orf136-212	5	FALSE	FALSE	FALSE
25284	ENST00000376473.9	445.591	-0.773622	0.259466	0.00147053	0.00619718	SMG1i	ENSG00000204564.12	C6orf136	protein_coding	protein_coding	C6orf136-203	1	FALSE	TRUE	TRUE
25285	ENST00000446773.6	255.244	1.26735	0.300668	5.95345e-06	4.49557e-05	SMG1i	ENSG00000204564.12	C6orf136	protein_coding	protein_coding	C6orf136-204	1	FALSE	FALSE	FALSE
25286	ENST00000465699.5	18.2455	-0.11945	0.659769	0.725243	0.82116	SMG1i	ENSG00000204564.12	C6orf136	protein_coding	protein_coding	C6orf136-207	3	FALSE	FALSE	FALSE
25287	ENST00000376437.9	100.653	0.678303	0.326681	0.022499	0.0617945	SMG1i	ENSG00000204560.10	DHX16	protein_coding	protein_coding	DHX16-201	1	FALSE	TRUE	FALSE
25288	ENST00000376442.8	1865.88	0.0251287	0.090763	0.774161	0.855617	SMG1i	ENSG00000204560.10	DHX16	protein_coding	protein_coding	DHX16-202	1	TRUE	TRUE	TRUE
25289	ENST00000480966.1	27.5877	0.480705	0.436853	0.192356	0.332958	SMG1i	ENSG00000204560.10	DHX16	protein_coding	protein_coding_CDS_not_defined	DHX16-204	2	FALSE	FALSE	FALSE
25290	ENST00000415603.1	34.0065	-0.00340652	0.570357	0.986981	0.992416	SMG1i	ENSG00000204560.10	DHX16	protein_coding	protein_coding	DHX16-203	3	FALSE	FALSE	FALSE
25291	ENST00000274853.8	1315.32	0.123545	0.110741	0.261495	0.416669	SMG1i	ENSG00000146112.12	PPP1R18	protein_coding	protein_coding	PPP1R18-201	1	TRUE	TRUE	TRUE
25292	ENST00000399199.7	153.071	-0.272095	0.545343	0.479928	0.629845	SMG1i	ENSG00000146112.12	PPP1R18	protein_coding	protein_coding	PPP1R18-202	1	FALSE	TRUE	TRUE
25293	ENST00000615527.1	717.328	0.471837	0.189482	0.0100134	0.0316384	SMG1i	ENSG00000146112.12	PPP1R18	protein_coding	protein_coding	PPP1R18-205	1	FALSE	TRUE	TRUE
25294	ENST00000495946.5	45.5996	-0.381726	0.523538	0.331302	0.491696	SMG1i	ENSG00000137404.15	NRM	protein_coding	protein_coding_CDS_not_defined	NRM-209	2	FALSE	FALSE	FALSE
25295	ENST00000444096.5	18.3299	0.0022743	0.79045	0.979453	0.988082	SMG1i	ENSG00000137404.15	NRM	protein_coding	protein_coding	NRM-204	3	FALSE	FALSE	FALSE
25296	ENST00000482141.5	44.1676	-0.210641	0.789147	0.297392	0.4562	SMG1i	ENSG00000137404.15	NRM	protein_coding	protein_coding_CDS_not_defined	NRM-208	2	FALSE	FALSE	FALSE
25297	ENST00000474864.5	277.268	0.0305222	0.383258	0.930059	0.958704	SMG1i	ENSG00000137404.15	NRM	protein_coding	protein_coding_CDS_not_defined	NRM-207	1	FALSE	FALSE	FALSE
25298	ENST00000470733.1	106.111	2.65546	0.967563	0.000103097	0.000600204	SMG1i	ENSG00000137404.15	NRM	protein_coding	protein_coding_CDS_not_defined	NRM-206	2	FALSE	FALSE	FALSE
25299	ENST00000259953.8	29.8103	-0.465603	0.420518	0.193589	0.334476	SMG1i	ENSG00000137404.15	NRM	protein_coding	protein_coding	NRM-201	2	FALSE	TRUE	TRUE
25300	ENST00000376421.7	667.026	-0.0288306	0.0960419	0.761692	0.846984	SMG1i	ENSG00000137404.15	NRM	protein_coding	protein_coding	NRM-203	1	TRUE	TRUE	TRUE
25301	ENST00000376406.8	11959.9	-0.352612	0.0595713	2.86226e-09	3.57787e-08	SMG1i	ENSG00000137337.16	MDC1	protein_coding	protein_coding	MDC1-201	5	TRUE	TRUE	TRUE
25302	ENST00000489540.1	147.313	0.150409	0.36908	0.644431	0.762108	SMG1i	ENSG00000137337.16	MDC1	protein_coding	retained_intron	MDC1-206	2	FALSE	FALSE	FALSE
25303	ENST00000417033.1	177.013	-0.19149	0.422054	0.582133	0.713909	SMG1i	ENSG00000137337.16	MDC1	protein_coding	protein_coding	MDC1-203	2	FALSE	FALSE	FALSE
25304	ENST00000492462.1	58.5355	-0.118443	0.401351	0.729951	0.824384	SMG1i	ENSG00000137337.16	MDC1	protein_coding	retained_intron	MDC1-207	3	FALSE	FALSE	FALSE
25305	ENST00000416571.5	25.1169	0.0805934	0.493677	0.837091	0.89884	SMG1i	ENSG00000137337.16	MDC1	protein_coding	protein_coding	MDC1-202	3	FALSE	FALSE	FALSE
25306	ENST00000425072.5	23.2774	-0.142816	0.414873	0.685921	0.793029	SMG1i	ENSG00000137337.16	MDC1	protein_coding	protein_coding	MDC1-205	3	FALSE	FALSE	FALSE
25307	ENST00000422266.1	27.0174	0.353635	0.54568	0.37856	0.538357	SMG1i	ENSG00000137337.16	MDC1	protein_coding	protein_coding	MDC1-204	3	FALSE	FALSE	FALSE
25308	ENST00000681435.1	316.086	0.692569	0.332986	0.0207376	0.0577426	SMG1i	ENSG00000196230.14	TUBB	protein_coding	protein_coding	TUBB-211	NA	FALSE	TRUE	FALSE
25309	ENST00000327892.13	74346	-0.672884	0.0430176	3.00929e-55	5.30254e-53	SMG1i	ENSG00000196230.14	TUBB	protein_coding	protein_coding	TUBB-205	1	TRUE	TRUE	TRUE
25310	ENST00000330914.7	481.856	0.486055	0.205543	0.013963	0.0416702	SMG1i	ENSG00000196230.14	TUBB	protein_coding	protein_coding	TUBB-206	2	FALSE	TRUE	FALSE
25311	ENST00000680530.1	92.2022	0.159889	0.591653	0.671588	0.782459	SMG1i	ENSG00000196230.14	TUBB	protein_coding	retained_intron	TUBB-209	NA	FALSE	FALSE	FALSE
25312	ENST00000681421.1	402.801	-0.15217	0.197371	0.429483	0.585598	SMG1i	ENSG00000196230.14	TUBB	protein_coding	retained_intron	TUBB-210	NA	FALSE	FALSE	FALSE
25313	ENST00000607476.1	15.8538	-0.655394	0.558152	0.124859	0.241135	SMG1i	ENSG00000272540.1	ENSG00000272540	lncRNA	lncRNA	ENST00000607476	NA	TRUE	TRUE	FALSE
25314	ENST00000487376.5	492.069	1.12524	0.11659	1.78401e-22	7.37849e-21	SMG1i	ENSG00000137312.15	FLOT1	protein_coding	retained_intron	FLOT1-212	5	FALSE	FALSE	FALSE
25315	ENST00000376389.8	5497.18	0.0149715	0.127712	0.905733	0.943715	SMG1i	ENSG00000137312.15	FLOT1	protein_coding	protein_coding	FLOT1-201	1	TRUE	TRUE	TRUE
25316	ENST00000413165.5	168.832	2.52943	0.474387	4.77848e-09	5.81608e-08	SMG1i	ENSG00000137312.15	FLOT1	protein_coding	protein_coding	FLOT1-202	5	FALSE	FALSE	FALSE
25317	ENST00000476729.5	17.7686	0.900899	0.596466	0.0478235	0.113751	SMG1i	ENSG00000137312.15	FLOT1	protein_coding	retained_intron	FLOT1-209	2	FALSE	FALSE	FALSE
25318	ENST00000470643.5	184.139	3.6628	0.335777	6.17848e-29	3.69635e-27	SMG1i	ENSG00000137312.15	FLOT1	protein_coding	protein_coding_CDS_not_defined	FLOT1-208	3	FALSE	FALSE	FALSE
25319	ENST00000418160.5	20.2045	0.148081	0.593281	0.704145	0.805872	SMG1i	ENSG00000137312.15	FLOT1	protein_coding	protein_coding	FLOT1-204	3	FALSE	FALSE	FALSE
25320	ENST00000484168.1	236.619	-0.56946	0.280844	0.0285369	0.0749326	SMG1i	ENSG00000137312.15	FLOT1	protein_coding	retained_intron	FLOT1-210	5	FALSE	FALSE	FALSE
25321	ENST00000454845.1	19.9599	-0.969414	0.593215	0.0319412	0.0820499	SMG1i	ENSG00000137312.15	FLOT1	protein_coding	protein_coding	FLOT1-207	3	FALSE	FALSE	FALSE
25322	ENST00000484693.1	107.375	-0.401564	0.260568	0.101625	0.205957	SMG1i	ENSG00000137312.15	FLOT1	protein_coding	retained_intron	FLOT1-211	2	FALSE	FALSE	FALSE
25323	ENST00000607333.2	8.745	0.466699	0.722645	0.25911	0.413859	SMG1i	ENSG00000272273.3	IER3-AS1	lncRNA	lncRNA	IER3-AS1-201	2	FALSE	TRUE	FALSE
25324	ENST00000259874.6	102.342	-0.377115	0.266578	0.132287	0.251756	SMG1i	ENSG00000137331.12	IER3	protein_coding	protein_coding	IER3-201	1	TRUE	TRUE	TRUE
25325	ENST00000460944.6	43.8305	-0.83449	0.860725	0.0624159	0.140543	SMG1i	ENSG00000204580.14	DDR1	protein_coding	protein_coding	DDR1-241	5	FALSE	FALSE	FALSE
25326	ENST00000324771.12	44.8642	-0.255607	0.794405	0.248077	0.400984	SMG1i	ENSG00000204580.14	DDR1	protein_coding	protein_coding	DDR1-223	5	FALSE	TRUE	TRUE
25327	ENST00000418800.6	376.258	-0.234914	0.242576	0.305501	0.464929	SMG1i	ENSG00000204580.14	DDR1	protein_coding	protein_coding	DDR1-232	2	FALSE	TRUE	FALSE
25328	ENST00000454612.6	38.5948	-0.439636	0.958055	0.000443456	0.00218998	SMG1i	ENSG00000204580.14	DDR1	protein_coding	protein_coding	DDR1-240	5	FALSE	TRUE	FALSE
25329	ENST00000396342.6	8.74126	-0.087514	0.574241	0.826324	0.891666	SMG1i	ENSG00000204580.14	DDR1	protein_coding	protein_coding	DDR1-229	3	FALSE	FALSE	FALSE
25330	ENST00000506573.1	21.249	-0.0652619	0.481952	0.861586	0.915027	SMG1i	ENSG00000204580.14	DDR1	protein_coding	protein_coding_CDS_not_defined	DDR1-258	4	FALSE	FALSE	FALSE
25331	ENST00000515881.5	11.2611	-0.0310034	0.483158	0.933937	0.961016	SMG1i	ENSG00000204580.14	DDR1	protein_coding	protein_coding	DDR1-280	3	FALSE	FALSE	FALSE
25332	ENST00000376569.7	2261.88	-0.218229	0.190433	0.23387	0.384151	SMG1i	ENSG00000204580.14	DDR1	protein_coding	protein_coding	DDR1-226	5	FALSE	TRUE	FALSE
25333	ENST00000376570.8	265.51	0.0851062	0.809004	0.561173	0.6972	SMG1i	ENSG00000204580.14	DDR1	protein_coding	protein_coding	DDR1-227	1	FALSE	TRUE	FALSE
25334	ENST00000428153.6	16.3031	-0.0707121	0.55679	0.8548	0.910594	SMG1i	ENSG00000204580.14	DDR1	protein_coding	protein_coding	DDR1-235	5	FALSE	FALSE	FALSE
25335	ENST00000376568.8	3224.27	-0.412993	0.145927	0.00370635	0.0136688	SMG1i	ENSG00000204580.14	DDR1	protein_coding	protein_coding	DDR1-225	1	TRUE	TRUE	TRUE
25336	ENST00000452441.5	508.063	-0.116347	0.789351	0.439288	0.594173	SMG1i	ENSG00000204580.14	DDR1	protein_coding	protein_coding	DDR1-239	1	FALSE	TRUE	TRUE
25337	ENST00000482873.6	12.5651	1.16748	0.805314	0.0278787	0.073499	SMG1i	ENSG00000204580.14	DDR1	protein_coding	nonsense_mediated_decay	DDR1-244	5	FALSE	FALSE	FALSE
25338	ENST00000508312.5	13.6732	-2.34507	3.46656	0.00233669	0.00923553	SMG1i	ENSG00000204580.14	DDR1	protein_coding	protein_coding	DDR1-262	2	FALSE	TRUE	FALSE
25339	ENST00000376567.6	22.3407	-0.0447137	0.798343	0.594321	0.723441	SMG1i	ENSG00000204580.14	DDR1	protein_coding	protein_coding	DDR1-224	1	FALSE	TRUE	FALSE
25340	ENST00000446312.5	84.8242	-0.113009	0.779957	0.454452	0.607329	SMG1i	ENSG00000204580.14	DDR1	protein_coding	protein_coding	DDR1-238	5	FALSE	TRUE	FALSE
25341	ENST00000513240.5	51.3995	0.019764	0.447415	0.959886	0.976598	SMG1i	ENSG00000204580.14	DDR1	protein_coding	protein_coding	DDR1-271	5	FALSE	TRUE	FALSE
25342	ENST00000417521.5	12.0607	2.70347	1.35129	0.00185002	0.00754037	SMG1i	ENSG00000204580.14	DDR1	protein_coding	protein_coding	DDR1-231	5	FALSE	FALSE	FALSE
25343	ENST00000259895.9	671.042	0.178604	0.157969	0.247757	0.400595	SMG1i	ENSG00000213780.11	GTF2H4	protein_coding	protein_coding	GTF2H4-201	1	TRUE	TRUE	TRUE
25344	ENST00000376316.5	24.3092	-0.394867	0.672753	0.315115	0.475089	SMG1i	ENSG00000213780.11	GTF2H4	protein_coding	protein_coding	GTF2H4-202	5	FALSE	TRUE	TRUE
25345	ENST00000453897.4	104.556	0.336579	0.427412	0.340158	0.50067	SMG1i	ENSG00000213780.11	GTF2H4	protein_coding	protein_coding_CDS_not_defined	GTF2H4-203	5	FALSE	FALSE	FALSE
25346	ENST00000487746.1	50.573	-1.04161	0.589987	0.0197125	0.055357	SMG1i	ENSG00000213780.11	GTF2H4	protein_coding	retained_intron	GTF2H4-206	5	FALSE	FALSE	FALSE
25347	ENST00000483318.5	100.615	0.76751	0.254961	0.00146903	0.00619186	SMG1i	ENSG00000213780.11	GTF2H4	protein_coding	retained_intron	GTF2H4-205	2	FALSE	FALSE	FALSE
25348	ENST00000477288.5	124.737	0.187005	0.479275	0.616855	0.740911	SMG1i	ENSG00000288473.1	ENSG00000288473	lncRNA	retained_intron	ENST00000477288	2	TRUE	TRUE	FALSE
25349	ENST00000672801.1	27.3419	0.680944	0.851543	0.120055	0.23402	SMG1i	ENSG00000137411.19	VARS2	protein_coding	protein_coding	VARS2-212	NA	FALSE	TRUE	FALSE
25350	ENST00000321897.9	1085.01	-0.0803396	0.155351	0.598959	0.727072	SMG1i	ENSG00000137411.19	VARS2	protein_coding	protein_coding	VARS2-201	1	FALSE	TRUE	TRUE
25351	ENST00000625423.2	155.223	0.716514	1.05843	0.04186	0.102115	SMG1i	ENSG00000137411.19	VARS2	protein_coding	protein_coding	VARS2-211	2	FALSE	TRUE	FALSE
25352	ENST00000676266.1	220.623	0.496094	0.574013	0.216195	0.362694	SMG1i	ENSG00000137411.19	VARS2	protein_coding	protein_coding	VARS2-213	NA	TRUE	TRUE	TRUE
25353	ENST00000428017.5	194.825	0.381237	0.219133	0.0699291	0.153746	SMG1i	ENSG00000137411.19	VARS2	protein_coding	protein_coding	VARS2-203	2	FALSE	FALSE	FALSE
25354	ENST00000541562.6	279.26	0.367493	0.471015	0.316907	0.477048	SMG1i	ENSG00000137411.19	VARS2	protein_coding	protein_coding	VARS2-210	2	FALSE	TRUE	TRUE
25355	ENST00000421263.1	7.03932	5.62559	2.97649	0.000565998	0.00271385	SMG1i	ENSG00000137411.19	VARS2	protein_coding	protein_coding	VARS2-202	2	FALSE	FALSE	FALSE
25356	ENST00000490699.1	11.2293	-1.42491	0.762685	0.00986886	0.0312517	SMG1i	ENSG00000137411.19	VARS2	protein_coding	retained_intron	VARS2-209	3	FALSE	FALSE	FALSE
25357	ENST00000469358.5	204.471	-0.313998	0.170673	0.0592719	0.134873	SMG1i	ENSG00000137411.19	VARS2	protein_coding	retained_intron	VARS2-205	5	FALSE	FALSE	FALSE
25358	ENST00000476162.5	124.345	0.873857	0.429221	0.0166304	0.0481166	SMG1i	ENSG00000137411.19	VARS2	protein_coding	protein_coding_CDS_not_defined	VARS2-207	1	FALSE	FALSE	FALSE
25359	ENST00000473916.1	69.8561	0.39581	0.412402	0.259615	0.414501	SMG1i	ENSG00000137411.19	VARS2	protein_coding	retained_intron	VARS2-206	2	FALSE	FALSE	FALSE
25360	ENST00000396268.8	199.895	1.16708	0.480247	0.0033756	0.0126406	SMG1i	ENSG00000204536.15	CCHCR1	protein_coding	protein_coding	CCHCR1-203	1	TRUE	TRUE	FALSE
25361	ENST00000376266.9	757.015	0.172447	0.165413	0.286377	0.444177	SMG1i	ENSG00000204536.15	CCHCR1	protein_coding	protein_coding	CCHCR1-201	1	FALSE	TRUE	TRUE
25362	ENST00000396263.6	8.91482	0.191625	0.814135	0.345754	0.506136	SMG1i	ENSG00000204536.15	CCHCR1	protein_coding	protein_coding	CCHCR1-202	5	FALSE	TRUE	FALSE
25363	ENST00000652427.1	21.9421	0.148832	0.806046	0.387494	0.546823	SMG1i	ENSG00000204536.15	CCHCR1	protein_coding	nonsense_mediated_decay	CCHCR1-231	NA	FALSE	FALSE	FALSE
25364	ENST00000652535.1	149.213	1.66676	0.33855	1.28022e-07	1.28318e-06	SMG1i	ENSG00000204536.15	CCHCR1	protein_coding	nonsense_mediated_decay	CCHCR1-232	NA	FALSE	FALSE	FALSE
25365	ENST00000451521.6	10.2816	-0.401532	0.90771	0.0338848	0.0860596	SMG1i	ENSG00000204536.15	CCHCR1	protein_coding	protein_coding	CCHCR1-208	1	FALSE	TRUE	FALSE
25366	ENST00000467553.2	13.709	0.00180961	0.479886	0.997112	0.998227	SMG1i	ENSG00000204536.15	CCHCR1	protein_coding	retained_intron	CCHCR1-211	3	FALSE	FALSE	FALSE
25367	ENST00000486060.1	22.5972	2.771	0.652446	2.3439e-06	1.91367e-05	SMG1i	ENSG00000204536.15	CCHCR1	protein_coding	retained_intron	CCHCR1-214	3	FALSE	FALSE	FALSE
25368	ENST00000509552.5	174.733	0.294555	0.355768	0.349279	0.509647	SMG1i	ENSG00000204536.15	CCHCR1	protein_coding	retained_intron	CCHCR1-228	1	FALSE	FALSE	FALSE
25369	ENST00000480060.5	15.922	-0.201239	0.48719	0.601977	0.729438	SMG1i	ENSG00000204536.15	CCHCR1	protein_coding	protein_coding_CDS_not_defined	CCHCR1-213	3	FALSE	FALSE	FALSE
25370	ENST00000508852.5	28.0259	-0.340201	0.885398	0.00405102	0.014755	SMG1i	ENSG00000204536.15	CCHCR1	protein_coding	nonsense_mediated_decay	CCHCR1-227	4	FALSE	FALSE	FALSE
25371	ENST00000455279.6	14.6179	0.00864936	0.770342	0.970715	0.982958	SMG1i	ENSG00000204536.15	CCHCR1	protein_coding	protein_coding	CCHCR1-209	4	FALSE	FALSE	FALSE
25372	ENST00000475684.2	15.1931	-1.10368	0.621128	0.0200539	0.0561555	SMG1i	ENSG00000204536.15	CCHCR1	protein_coding	retained_intron	CCHCR1-212	5	FALSE	FALSE	FALSE
25373	ENST00000506831.1	15.8447	0.124212	0.571525	0.753402	0.840831	SMG1i	ENSG00000204536.15	CCHCR1	protein_coding	protein_coding	CCHCR1-220	2	FALSE	FALSE	FALSE
25374	ENST00000376255.4	2005.82	-0.309362	0.0885732	0.000433705	0.00214762	SMG1i	ENSG00000137310.12	TCF19	protein_coding	protein_coding	TCF19-201	1	FALSE	TRUE	TRUE
25375	ENST00000376257.8	2532.9	-0.419107	0.0740653	1.61419e-08	1.83438e-07	SMG1i	ENSG00000137310.12	TCF19	protein_coding	protein_coding	TCF19-202	1	TRUE	TRUE	TRUE
25376	ENST00000542218.1	14.5041	-0.389931	0.489335	0.320247	0.48055	SMG1i	ENSG00000137310.12	TCF19	protein_coding	protein_coding	TCF19-204	3	FALSE	FALSE	FALSE
25377	ENST00000606367.1	162.807	-0.517842	0.209166	0.0100837	0.0318304	SMG1i	ENSG00000272501.1	ENSG00000272501	lncRNA	lncRNA	ENST00000606367	NA	TRUE	TRUE	FALSE
25378	ENST00000638546.1	71.5365	-0.140101	0.322246	0.628692	0.750031	SMG1i	ENSG00000206344.8	HCG27	lncRNA	lncRNA	HCG27-205	1	FALSE	FALSE	FALSE
25379	ENST00000414008.3	46.2155	0.0833988	0.344728	0.789099	0.865969	SMG1i	ENSG00000206344.8	HCG27	lncRNA	lncRNA	HCG27-202	4	FALSE	FALSE	FALSE
25380	ENST00000466892.5	41.6994	0.656537	0.53595	0.111582	0.221354	SMG1i	ENSG00000204525.18	HLA-C	protein_coding	retained_intron	HLA-C-205	NA	FALSE	FALSE	FALSE
25381	ENST00000470363.5	27.9034	-0.47051	0.437324	0.201633	0.344714	SMG1i	ENSG00000204525.18	HLA-C	protein_coding	retained_intron	HLA-C-206	NA	FALSE	FALSE	FALSE
25382	ENST00000487245.5	250.741	0.213458	0.213459	0.29858	0.457526	SMG1i	ENSG00000204525.18	HLA-C	protein_coding	retained_intron	HLA-C-208	NA	FALSE	FALSE	FALSE
25383	ENST00000376228.10	3575.65	-0.276407	0.0601751	3.96824e-06	3.09909e-05	SMG1i	ENSG00000204525.18	HLA-C	protein_coding	protein_coding	HLA-C-201	NA	TRUE	TRUE	TRUE
25384	ENST00000376237.8	82.3713	0.786317	0.309853	0.00603474	0.0206657	SMG1i	ENSG00000204525.18	HLA-C	protein_coding	nonsense_mediated_decay	HLA-C-202	NA	FALSE	FALSE	FALSE
25385	ENST00000495835.1	51.7032	1.16458	1.56507	0.0159533	0.0465355	SMG1i	ENSG00000204525.18	HLA-C	protein_coding	retained_intron	HLA-C-209	NA	FALSE	FALSE	FALSE
25386	ENST00000413027.1	14.1704	0.333701	0.550509	0.413952	0.571502	SMG1i	ENSG00000227939.1	RPL3P2	processed_pseudogene	processed_pseudogene	RPL3P2-204	NA	TRUE	TRUE	FALSE
25387	ENST00000412585.7	232.09	-0.275501	0.234935	0.217506	0.364256	SMG1i	ENSG00000234745.14	HLA-B	protein_coding	protein_coding	HLA-B-249	NA	TRUE	TRUE	TRUE
25388	ENST00000474381.2	10.6248	-0.371904	0.574946	0.368362	0.528337	SMG1i	ENSG00000234745.14	HLA-B	protein_coding	retained_intron	HLA-B-252	NA	FALSE	FALSE	FALSE
25389	ENST00000640094.2	28.2927	-0.350974	0.665443	0.398783	0.557691	SMG1i	ENSG00000234745.14	HLA-B	protein_coding	protein_coding	HLA-B-256	NA	FALSE	TRUE	FALSE
25390	ENST00000474961.5	794.244	0.151907	0.126285	0.215561	0.361891	SMG1i	ENSG00000198563.14	DDX39B	protein_coding	retained_intron	DDX39B-217	2	FALSE	FALSE	FALSE
25391	ENST00000484566.5	341.019	0.360098	0.151221	0.0152674	0.044866	SMG1i	ENSG00000198563.14	DDX39B	protein_coding	nonsense_mediated_decay	DDX39B-221	5	FALSE	FALSE	FALSE
25392	ENST00000376177.6	17.4889	-0.554355	0.795596	0.163442	0.29507	SMG1i	ENSG00000198563.14	DDX39B	protein_coding	protein_coding	DDX39B-201	5	FALSE	TRUE	FALSE
25393	ENST00000462256.5	12837.7	1.05637	0.0615004	1.5521e-66	3.84567e-64	SMG1i	ENSG00000198563.14	DDX39B	protein_coding	retained_intron	DDX39B-215	2	FALSE	FALSE	FALSE
25394	ENST00000458640.5	126.187	-0.288325	0.814208	0.179468	0.316635	SMG1i	ENSG00000198563.14	DDX39B	protein_coding	protein_coding	DDX39B-214	1	FALSE	TRUE	TRUE
25395	ENST00000396172.6	7612.21	-0.804317	0.0663556	4.32304e-34	3.33765e-32	SMG1i	ENSG00000198563.14	DDX39B	protein_coding	protein_coding	DDX39B-202	1	TRUE	TRUE	TRUE
25396	ENST00000462421.1	46.6533	-0.649066	0.377483	0.0512101	0.120128	SMG1i	ENSG00000198563.14	DDX39B	protein_coding	protein_coding_CDS_not_defined	DDX39B-216	3	FALSE	FALSE	FALSE
25397	ENST00000417023.5	443.459	2.61089	0.790171	1.35591e-05	9.54008e-05	SMG1i	ENSG00000198563.14	DDX39B	protein_coding	protein_coding	DDX39B-203	5	FALSE	FALSE	FALSE
25398	ENST00000482195.5	52.5466	0.173052	0.622091	0.641631	0.759957	SMG1i	ENSG00000198563.14	DDX39B	protein_coding	retained_intron	DDX39B-220	2	FALSE	FALSE	FALSE
25399	ENST00000431908.5	269.461	0.52071	0.355241	0.0968625	0.198522	SMG1i	ENSG00000198563.14	DDX39B	protein_coding	protein_coding	DDX39B-210	5	FALSE	FALSE	FALSE
25400	ENST00000481456.1	2103.88	0.177557	0.131763	0.171263	0.305567	SMG1i	ENSG00000198563.14	DDX39B	protein_coding	retained_intron	DDX39B-219	2	FALSE	FALSE	FALSE
25401	ENST00000428098.5	29.1082	0.203362	0.815445	0.310052	0.469669	SMG1i	ENSG00000198563.14	DDX39B	protein_coding	protein_coding	DDX39B-208	3	FALSE	FALSE	FALSE
25402	ENST00000456662.5	16.9775	0.88806	1.03737	0.0565219	0.13002	SMG1i	ENSG00000198563.14	DDX39B	protein_coding	protein_coding	DDX39B-212	5	FALSE	FALSE	FALSE
25403	ENST00000428450.5	35.4216	0.150661	0.441776	0.682872	0.790863	SMG1i	ENSG00000198563.14	DDX39B	protein_coding	protein_coding	DDX39B-209	4	FALSE	FALSE	FALSE
25404	ENST00000449757.5	24.4116	-0.0412815	0.543591	0.912503	0.947814	SMG1i	ENSG00000198563.14	DDX39B	protein_coding	protein_coding	DDX39B-211	3	FALSE	FALSE	FALSE
25405	ENST00000456976.5	58.6464	1.11435	0.52066	0.00839278	0.027287	SMG1i	ENSG00000198563.14	DDX39B	protein_coding	protein_coding	DDX39B-213	5	FALSE	FALSE	FALSE
25406	ENST00000418897.5	32.1908	1.101	0.417826	0.0028262	0.0108595	SMG1i	ENSG00000198563.14	DDX39B	protein_coding	protein_coding	DDX39B-204	3	FALSE	FALSE	FALSE
25407	ENST00000376185.5	168.16	0.262757	0.290507	0.330698	0.491207	SMG1i	ENSG00000254870.5	ATP6V1G2-DDX39B	protein_coding	nonsense_mediated_decay	ATP6V1G2-DDX39B-201	2	TRUE	TRUE	TRUE
25408	ENST00000303892.10	69.7219	-0.122301	0.365962	0.704062	0.805859	SMG1i	ENSG00000213760.11	ATP6V1G2	protein_coding	protein_coding	ATP6V1G2-205	1	TRUE	TRUE	TRUE
25409	ENST00000376151.4	13.5683	-0.452004	0.822624	0.222246	0.3701	SMG1i	ENSG00000213760.11	ATP6V1G2	protein_coding	protein_coding	ATP6V1G2-206	1	FALSE	TRUE	FALSE
25410	ENST00000481998.1	12.5795	-0.766517	0.588919	0.0837776	0.177081	SMG1i	ENSG00000213760.11	ATP6V1G2	protein_coding	retained_intron	ATP6V1G2-208	4	FALSE	FALSE	FALSE
25411	ENST00000376146.8	53.2282	0.20861	0.468283	0.578133	0.710596	SMG1i	ENSG00000204498.11	NFKBIL1	protein_coding	protein_coding	NFKBIL1-202	4	FALSE	FALSE	FALSE
25412	ENST00000376148.9	816.821	-0.225848	0.155144	0.136617	0.257767	SMG1i	ENSG00000204498.11	NFKBIL1	protein_coding	protein_coding	NFKBIL1-203	1	TRUE	TRUE	TRUE
25413	ENST00000376145.8	118.299	-1.27609	0.282136	1.66268e-06	1.39467e-05	SMG1i	ENSG00000204498.11	NFKBIL1	protein_coding	protein_coding	NFKBIL1-201	1	FALSE	TRUE	FALSE
25414	ENST00000473655.1	16.3306	0.149264	0.794584	0.49878	0.646012	SMG1i	ENSG00000204498.11	NFKBIL1	protein_coding	retained_intron	NFKBIL1-204	2	FALSE	FALSE	FALSE
25415	ENST00000454783.5	17.8178	0.348155	0.470618	0.366168	0.526255	SMG1i	ENSG00000226979.9	LTA	protein_coding	protein_coding	LTA-214	2	FALSE	TRUE	TRUE
25416	ENST00000376033.3	10700.6	0.088261	0.0944913	0.342179	0.502624	SMG1i	ENSG00000204469.13	PRRC2A	protein_coding	protein_coding	PRRC2A-202	1	TRUE	TRUE	TRUE
25417	ENST00000376007.8	11922.5	-0.530959	0.0438169	5.99268e-34	4.58278e-32	SMG1i	ENSG00000204469.13	PRRC2A	protein_coding	protein_coding	PRRC2A-201	1	FALSE	TRUE	TRUE
25418	ENST00000469577.5	30.8093	-1.10244	0.414015	0.00255248	0.00996166	SMG1i	ENSG00000204469.13	PRRC2A	protein_coding	protein_coding_CDS_not_defined	PRRC2A-208	5	FALSE	FALSE	FALSE
25419	ENST00000483470.1	116.143	-0.811537	0.26799	0.00127852	0.00549322	SMG1i	ENSG00000204469.13	PRRC2A	protein_coding	retained_intron	PRRC2A-210	2	FALSE	FALSE	FALSE
25420	ENST00000460302.1	52.0613	-0.282174	0.40848	0.41718	0.57449	SMG1i	ENSG00000204469.13	PRRC2A	protein_coding	retained_intron	PRRC2A-203	3	FALSE	FALSE	FALSE
25421	ENST00000484787.1	36.6881	-0.658599	0.443337	0.0781184	0.167677	SMG1i	ENSG00000204469.13	PRRC2A	protein_coding	retained_intron	PRRC2A-211	2	FALSE	FALSE	FALSE
25422	ENST00000487839.1	83.0119	-0.839432	0.353635	0.00809127	0.0264678	SMG1i	ENSG00000204469.13	PRRC2A	protein_coding	retained_intron	PRRC2A-213	5	FALSE	FALSE	FALSE
25423	ENST00000492691.5	277.116	0.254489	0.218141	0.225435	0.373927	SMG1i	ENSG00000204469.13	PRRC2A	protein_coding	retained_intron	PRRC2A-214	2	FALSE	FALSE	FALSE
25424	ENST00000462617.1	32.8427	0.121226	0.503083	0.754376	0.841513	SMG1i	ENSG00000204469.13	PRRC2A	protein_coding	retained_intron	PRRC2A-204	5	FALSE	FALSE	FALSE
25425	ENST00000464126.1	78.1699	1.04918	1.27355	0.0266717	0.0709864	SMG1i	ENSG00000204463.14	BAG6	protein_coding	protein_coding_CDS_not_defined	BAG6-258	2	FALSE	FALSE	FALSE
25426	ENST00000441793.6	50.9586	-0.0768449	0.491857	0.837505	0.899165	SMG1i	ENSG00000204463.14	BAG6	protein_coding	retained_intron	BAG6-249	2	FALSE	FALSE	FALSE
25427	ENST00000375976.8	2295.06	-0.24127	0.212815	0.238435	0.389552	SMG1i	ENSG00000204463.14	BAG6	protein_coding	protein_coding	BAG6-237	1	FALSE	TRUE	TRUE
25428	ENST00000676615.2	2743.64	-0.0818902	0.0664374	0.225784	0.374347	SMG1i	ENSG00000204463.14	BAG6	protein_coding	protein_coding	BAG6-264	NA	TRUE	TRUE	FALSE
25429	ENST00000679119.1	79.9535	-0.00899869	0.793362	0.90021	0.940077	SMG1i	ENSG00000204463.14	BAG6	protein_coding	nonsense_mediated_decay	BAG6-266	NA	FALSE	FALSE	FALSE
25430	ENST00000375964.11	248.692	-0.648045	0.45417	0.0783084	0.168017	SMG1i	ENSG00000204463.14	BAG6	protein_coding	protein_coding	BAG6-236	1	FALSE	TRUE	FALSE
25431	ENST00000676571.1	292.882	-0.570588	0.206112	0.00398928	0.0145648	SMG1i	ENSG00000204463.14	BAG6	protein_coding	protein_coding	BAG6-263	NA	FALSE	TRUE	FALSE
25432	ENST00000362049.10	3906.61	-0.426522	0.060556	1.53745e-12	2.79469e-11	SMG1i	ENSG00000204463.14	BAG6	protein_coding	protein_coding	BAG6-235	2	FALSE	TRUE	FALSE
25433	ENST00000439687.6	468.412	-0.57959	0.233817	0.00896004	0.0288387	SMG1i	ENSG00000204463.14	BAG6	protein_coding	protein_coding	BAG6-247	2	FALSE	TRUE	FALSE
25434	ENST00000462875.2	49.1503	-0.608171	0.377507	0.0674362	0.149364	SMG1i	ENSG00000204463.14	BAG6	protein_coding	retained_intron	BAG6-257	2	FALSE	FALSE	FALSE
25435	ENST00000678272.1	104.242	-0.0869823	0.238827	0.70148	0.804034	SMG1i	ENSG00000204463.14	BAG6	protein_coding	retained_intron	BAG6-265	NA	FALSE	FALSE	FALSE
25436	ENST00000470875.5	61.2149	0.177183	0.478668	0.639761	0.758438	SMG1i	ENSG00000204463.14	BAG6	protein_coding	protein_coding_CDS_not_defined	BAG6-262	5	FALSE	FALSE	FALSE
25437	ENST00000437771.5	303.709	-0.665211	0.237438	0.00313865	0.0118798	SMG1i	ENSG00000204463.14	BAG6	protein_coding	protein_coding	BAG6-245	5	FALSE	FALSE	FALSE
25438	ENST00000465348.5	18.5943	0.253998	0.817472	0.165926	0.298477	SMG1i	ENSG00000204463.14	BAG6	protein_coding	protein_coding_CDS_not_defined	BAG6-260	2	FALSE	FALSE	FALSE
25439	ENST00000438149.5	15.1563	-0.435862	0.755177	0.240136	0.391504	SMG1i	ENSG00000204463.14	BAG6	protein_coding	protein_coding	BAG6-246	3	FALSE	FALSE	FALSE
25440	ENST00000469182.1	187.336	0.24994	0.658957	0.480166	0.630083	SMG1i	ENSG00000204463.14	BAG6	protein_coding	protein_coding_CDS_not_defined	BAG6-261	3	FALSE	FALSE	FALSE
25441	ENST00000435080.5	36.9307	-0.166672	0.773537	0.396409	0.555361	SMG1i	ENSG00000204463.14	BAG6	protein_coding	protein_coding	BAG6-244	5	FALSE	FALSE	FALSE
25442	ENST00000462682.1	76.1109	0.570902	0.661814	0.173334	0.308373	SMG1i	ENSG00000204463.14	BAG6	protein_coding	protein_coding_CDS_not_defined	BAG6-256	2	FALSE	FALSE	FALSE
25443	ENST00000428326.5	46.0118	-0.49778	0.390767	0.143165	0.266974	SMG1i	ENSG00000204463.14	BAG6	protein_coding	protein_coding	BAG6-241	5	FALSE	FALSE	FALSE
25444	ENST00000451898.5	684.092	0.461816	0.149695	0.00167147	0.00691944	SMG1i	ENSG00000204463.14	BAG6	protein_coding	protein_coding	BAG6-250	3	FALSE	FALSE	FALSE
25445	ENST00000433828.5	19.0502	0.208544	0.604174	0.595018	0.72398	SMG1i	ENSG00000204463.14	BAG6	protein_coding	protein_coding	BAG6-242	2	FALSE	FALSE	FALSE
25446	ENST00000456286.5	98.0298	-0.186599	0.274802	0.46687	0.618406	SMG1i	ENSG00000204463.14	BAG6	protein_coding	protein_coding	BAG6-254	1	FALSE	FALSE	FALSE
25447	ENST00000375911.2	1309.71	-0.252598	0.126253	0.042227	0.102858	SMG1i	ENSG00000204439.4	C6orf47	protein_coding	protein_coding	C6orf47-202	NA	TRUE	TRUE	TRUE
25448	ENST00000375896.9	297.887	0.583574	0.207527	0.003483	0.0129722	SMG1i	ENSG00000204438.11	GPANK1	protein_coding	protein_coding	GPANK1-203	1	TRUE	TRUE	TRUE
25449	ENST00000375906.5	44.6195	-0.0573285	0.403535	0.866195	0.917875	SMG1i	ENSG00000204438.11	GPANK1	protein_coding	protein_coding	GPANK1-205	2	FALSE	TRUE	TRUE
25450	ENST00000375893.6	455.61	-0.223678	0.31704	0.433857	0.589411	SMG1i	ENSG00000204438.11	GPANK1	protein_coding	protein_coding	GPANK1-201	5	FALSE	TRUE	TRUE
25451	ENST00000375895.6	225.513	0.00102581	0.801092	0.98222	0.989667	SMG1i	ENSG00000204438.11	GPANK1	protein_coding	protein_coding	GPANK1-202	5	FALSE	TRUE	TRUE
25452	ENST00000375900.8	141.205	0.201979	0.789266	0.329397	0.48998	SMG1i	ENSG00000204438.11	GPANK1	protein_coding	protein_coding	GPANK1-204	2	FALSE	TRUE	TRUE
25453	ENST00000458083.5	131.741	-0.22515	0.784088	0.302455	0.461663	SMG1i	ENSG00000204438.11	GPANK1	protein_coding	protein_coding	GPANK1-208	3	FALSE	FALSE	FALSE
25454	ENST00000375882.7	3174.34	-0.488415	0.0882277	2.53208e-08	2.80851e-07	SMG1i	ENSG00000204435.15	CSNK2B	protein_coding	protein_coding	CSNK2B-203	1	TRUE	TRUE	TRUE
25455	ENST00000468255.5	195.912	0.33313	0.185496	0.0650603	0.145166	SMG1i	ENSG00000204435.15	CSNK2B	protein_coding	retained_intron	CSNK2B-206	5	FALSE	FALSE	FALSE
25456	ENST00000465481.6	20.8109	-0.119795	0.464207	0.749489	0.838113	SMG1i	ENSG00000204435.15	CSNK2B	protein_coding	retained_intron	CSNK2B-205	1	FALSE	FALSE	FALSE
25457	ENST00000481269.1	191.118	0.637972	0.20176	0.00105791	0.00467125	SMG1i	ENSG00000204435.15	CSNK2B	protein_coding	retained_intron	CSNK2B-208	2	FALSE	FALSE	FALSE
25458	ENST00000475875.2	61.8395	-0.112922	0.330191	0.704135	0.805872	SMG1i	ENSG00000204435.15	CSNK2B	protein_coding	retained_intron	CSNK2B-207	1	FALSE	FALSE	FALSE
25459	ENST00000375880.6	24.4388	-0.681534	1.09118	0.0283383	0.0745158	SMG1i	ENSG00000263020.6	ENSG00000263020	protein_coding	protein_coding	ENST00000375880	3	TRUE	TRUE	TRUE
25460	ENST00000617558.2	18.4638	-0.0924614	0.756589	0.648889	0.765464	SMG1i	ENSG00000263020.6	ENSG00000263020	protein_coding	protein_coding	ENST00000617558	1	FALSE	TRUE	FALSE
25461	ENST00000409691.1	370.618	-0.217095	0.247961	0.353068	0.513281	SMG1i	ENSG00000263020.6	ENSG00000263020	protein_coding	protein_coding	ENST00000409691	3	FALSE	FALSE	FALSE
25462	ENST00000375864.5	374.392	-0.348584	0.203816	0.0755099	0.163301	SMG1i	ENSG00000240053.9	LY6G5B	protein_coding	protein_coding	LY6G5B-207	1	TRUE	TRUE	TRUE
25463	ENST00000409525.1	384.049	-0.026571	0.142587	0.848468	0.906535	SMG1i	ENSG00000240053.9	LY6G5B	protein_coding	protein_coding	LY6G5B-208	1	FALSE	TRUE	FALSE
25464	ENST00000474395.5	20.9667	0.668939	0.483254	0.0922112	0.190884	SMG1i	ENSG00000204428.12	LY6G5C	protein_coding	protein_coding_CDS_not_defined	LY6G5C-214	2	FALSE	FALSE	FALSE
25465	ENST00000468205.5	111.924	1.09902	0.340963	0.000412839	0.00205783	SMG1i	ENSG00000204427.12	ABHD16A	protein_coding	retained_intron	ABHD16A-204	2	FALSE	FALSE	FALSE
25466	ENST00000475742.5	44.0843	-0.25061	0.538783	0.518526	0.662575	SMG1i	ENSG00000204427.12	ABHD16A	protein_coding	retained_intron	ABHD16A-207	5	FALSE	FALSE	FALSE
25467	ENST00000395952.8	1022.55	-0.118427	0.0980064	0.222749	0.370715	SMG1i	ENSG00000204427.12	ABHD16A	protein_coding	protein_coding	ABHD16A-201	1	TRUE	TRUE	TRUE
25468	ENST00000492084.5	35.9785	-0.0094588	0.793344	0.833746	0.896695	SMG1i	ENSG00000204427.12	ABHD16A	protein_coding	nonsense_mediated_decay	ABHD16A-212	2	FALSE	FALSE	FALSE
25469	ENST00000495769.5	111.65	2.85189	2.01034	0.000470312	0.00230563	SMG1i	ENSG00000204427.12	ABHD16A	protein_coding	nonsense_mediated_decay	ABHD16A-214	5	FALSE	FALSE	FALSE
25470	ENST00000490209.5	8.95766	-0.146827	0.749313	0.555501	0.692611	SMG1i	ENSG00000204427.12	ABHD16A	protein_coding	retained_intron	ABHD16A-211	2	FALSE	FALSE	FALSE
25471	ENST00000471644.5	8.07805	-0.651621	0.843041	0.1375	0.259135	SMG1i	ENSG00000204427.12	ABHD16A	protein_coding	protein_coding_CDS_not_defined	ABHD16A-205	3	FALSE	FALSE	FALSE
25472	ENST00000477016.5	54.8093	1.75649	0.485608	3.87157e-05	0.000247784	SMG1i	ENSG00000204427.12	ABHD16A	protein_coding	retained_intron	ABHD16A-208	5	FALSE	FALSE	FALSE
25473	ENST00000498420.5	101.246	1.6521	0.651251	0.00107377	0.0047306	SMG1i	ENSG00000204427.12	ABHD16A	protein_coding	nonsense_mediated_decay	ABHD16A-216	5	FALSE	FALSE	FALSE
25474	ENST00000492899.1	13.9094	-0.435088	0.487064	0.268216	0.423963	SMG1i	ENSG00000204427.12	ABHD16A	protein_coding	retained_intron	ABHD16A-213	2	FALSE	FALSE	FALSE
25475	ENST00000482224.5	20.6072	0.0699496	0.481171	0.85683	0.91184	SMG1i	ENSG00000204427.12	ABHD16A	protein_coding	nonsense_mediated_decay	ABHD16A-210	2	FALSE	FALSE	FALSE
25476	ENST00000375819.3	14.5819	-0.155103	0.48563	0.688636	0.794946	SMG1i	ENSG00000204421.3	LY6G6C	protein_coding	protein_coding	LY6G6C-201	1	TRUE	TRUE	TRUE
25477	ENST00000469963.5	111.874	0.592677	0.367491	0.0675896	0.149612	SMG1i	ENSG00000213722.10	DDAH2	protein_coding	retained_intron	DDAH2-217	5	FALSE	FALSE	FALSE
25478	ENST00000416410.6	78.7469	0.039253	0.704952	0.904752	0.943075	SMG1i	ENSG00000213722.10	DDAH2	protein_coding	protein_coding	DDAH2-214	2	FALSE	FALSE	TRUE
25479	ENST00000480913.5	121.493	-0.639431	1.01303	0.0435197	0.105395	SMG1i	ENSG00000213722.10	DDAH2	protein_coding	protein_coding_CDS_not_defined	DDAH2-218	5	FALSE	FALSE	FALSE
25480	ENST00000483792.1	49.0123	-0.255756	0.419903	0.469825	0.621064	SMG1i	ENSG00000213722.10	DDAH2	protein_coding	protein_coding_CDS_not_defined	DDAH2-219	5	FALSE	FALSE	FALSE
25481	ENST00000375787.6	224.969	-0.746262	0.829954	0.0747684	0.162028	SMG1i	ENSG00000213722.10	DDAH2	protein_coding	protein_coding	DDAH2-211	5	FALSE	TRUE	TRUE
25482	ENST00000375792.7	1105.18	0.326785	0.121379	0.00682337	0.0229342	SMG1i	ENSG00000213722.10	DDAH2	protein_coding	protein_coding	DDAH2-213	1	FALSE	TRUE	TRUE
25483	ENST00000375789.7	205.115	-0.299376	0.830657	0.121247	0.235794	SMG1i	ENSG00000213722.10	DDAH2	protein_coding	protein_coding	DDAH2-212	2	TRUE	TRUE	TRUE
25484	ENST00000375779.6	517.537	0.126069	0.453278	0.730802	0.824992	SMG1i	ENSG00000213719.8	CLIC1	protein_coding	protein_coding	CLIC1-206	5	FALSE	TRUE	TRUE
25485	ENST00000375780.6	33.1858	-0.265965	0.45653	0.473987	0.624593	SMG1i	ENSG00000213719.8	CLIC1	protein_coding	protein_coding	CLIC1-207	1	FALSE	TRUE	TRUE
25486	ENST00000616760.1	451.017	-0.680713	0.180342	9.932e-05	0.000580184	SMG1i	ENSG00000213719.8	CLIC1	protein_coding	protein_coding	CLIC1-210	2	FALSE	TRUE	TRUE
25487	ENST00000375784.8	8150.19	-0.201288	0.0635115	0.00143158	0.00605746	SMG1i	ENSG00000213719.8	CLIC1	protein_coding	protein_coding	CLIC1-208	1	TRUE	TRUE	TRUE
25488	ENST00000463094.5	52.588	0.448709	0.44463	0.224193	0.372427	SMG1i	ENSG00000204410.16	MSH5	protein_coding	retained_intron	MSH5-210	2	FALSE	FALSE	FALSE
25489	ENST00000482280.1	16.0899	0.0704164	0.797295	0.59834	0.72655	SMG1i	ENSG00000204410.16	MSH5	protein_coding	protein_coding_CDS_not_defined	MSH5-215	2	FALSE	FALSE	FALSE
25490	ENST00000650702.1	187.953	0.64672	0.243779	0.00515713	0.0181125	SMG1i	ENSG00000204410.16	MSH5	protein_coding	retained_intron	MSH5-220	NA	FALSE	FALSE	FALSE
25491	ENST00000375703.7	44.6266	0.0379616	0.795123	0.741079	0.831862	SMG1i	ENSG00000204410.16	MSH5	protein_coding	protein_coding	MSH5-201	1	FALSE	TRUE	TRUE
25492	ENST00000463144.5	328.69	2.37574	0.288792	1.3581e-17	3.93815e-16	SMG1i	ENSG00000204410.16	MSH5	protein_coding	nonsense_mediated_decay	MSH5-211	5	FALSE	FALSE	FALSE
25493	ENST00000497269.5	52.2675	-0.425962	0.36883	0.191113	0.331365	SMG1i	ENSG00000204410.16	MSH5	protein_coding	nonsense_mediated_decay	MSH5-219	2	FALSE	FALSE	FALSE
25494	ENST00000468602.5	13.256	0.358025	0.613293	0.383129	0.54261	SMG1i	ENSG00000204410.16	MSH5	protein_coding	protein_coding_CDS_not_defined	MSH5-214	3	FALSE	FALSE	FALSE
25495	ENST00000468136.5	8.6309	0.515664	0.879307	0.139664	0.261987	SMG1i	ENSG00000204410.16	MSH5	protein_coding	retained_intron	MSH5-213	2	FALSE	FALSE	FALSE
25496	ENST00000395853.5	361.322	-0.20019	0.294776	0.460852	0.613014	SMG1i	ENSG00000204410.16	MSH5	protein_coding	protein_coding_CDS_not_defined	MSH5-205	2	FALSE	FALSE	FALSE
25497	ENST00000494646.1	20.2435	-0.29445	0.451315	0.429555	0.585643	SMG1i	ENSG00000204410.16	MSH5	protein_coding	retained_intron	MSH5-218	4	FALSE	FALSE	FALSE
25498	ENST00000484309.5	21.7652	1.66403	0.826147	0.00451657	0.0161976	SMG1i	ENSG00000204410.16	MSH5	protein_coding	nonsense_mediated_decay	MSH5-216	5	FALSE	FALSE	FALSE
25499	ENST00000494458.1	47.1276	-0.192022	0.441385	0.595729	0.724556	SMG1i	ENSG00000204410.16	MSH5	protein_coding	retained_intron	MSH5-217	2	FALSE	FALSE	FALSE
25500	ENST00000493662.6	311.003	1.07839	0.327346	0.000311507	0.00160901	SMG1i	ENSG00000255152.8	MSH5-SAPCD1	protein_coding	nonsense_mediated_decay	MSH5-SAPCD1-207	1	TRUE	TRUE	TRUE
25501	ENST00000476085.1	57.3054	0.00902103	0.324428	0.97754	0.987027	SMG1i	ENSG00000255152.8	MSH5-SAPCD1	protein_coding	nonsense_mediated_decay	MSH5-SAPCD1-205	2	FALSE	FALSE	FALSE
25502	ENST00000415669.4	298.403	0.634587	0.198266	0.000912099	0.00410836	SMG1i	ENSG00000228727.10	SAPCD1	protein_coding	protein_coding	SAPCD1-208	1	TRUE	TRUE	TRUE
25503	ENST00000494299.1	29.7438	-0.286591	0.480831	0.451468	0.604787	SMG1i	ENSG00000228727.10	SAPCD1	protein_coding	retained_intron	SAPCD1-210	3	FALSE	FALSE	FALSE
25504	ENST00000419679.1	11.9747	-0.0635371	0.48296	0.867754	0.918995	SMG1i	ENSG00000235663.1	SAPCD1-AS1	lncRNA	lncRNA	SAPCD1-AS1-202	3	TRUE	TRUE	FALSE
25505	ENST00000375688.5	144.856	0.289959	0.279765	0.266943	0.422571	SMG1i	ENSG00000204396.11	VWA7	protein_coding	protein_coding	VWA7-201	5	TRUE	TRUE	TRUE
25506	ENST00000486423.5	9.95087	0.404048	0.633523	0.338188	0.498653	SMG1i	ENSG00000204396.11	VWA7	protein_coding	retained_intron	VWA7-203	5	FALSE	FALSE	FALSE
25507	ENST00000470953.1	9.2859	0.155597	0.554404	0.700614	0.803552	SMG1i	ENSG00000204394.13	VARS1	protein_coding	protein_coding_CDS_not_defined	VARS1-222	3	FALSE	FALSE	FALSE
25508	ENST00000375663.8	7011.37	0.0150394	0.0416642	0.717961	0.816098	SMG1i	ENSG00000204394.13	VARS1	protein_coding	protein_coding	VARS1-215	1	TRUE	TRUE	TRUE
25509	ENST00000463184.1	18.5869	-0.539624	0.547907	0.192127	0.332676	SMG1i	ENSG00000204394.13	VARS1	protein_coding	retained_intron	VARS1-221	2	FALSE	FALSE	FALSE
25510	ENST00000482996.5	56.8351	0.940293	1.23433	0.028443	0.0747392	SMG1i	ENSG00000204394.13	VARS1	protein_coding	protein_coding_CDS_not_defined	VARS1-225	3	FALSE	FALSE	FALSE
25511	ENST00000459667.1	26.2063	0.667169	0.540939	0.110346	0.219455	SMG1i	ENSG00000204394.13	VARS1	protein_coding	retained_intron	VARS1-218	3	FALSE	FALSE	FALSE
25512	ENST00000461874.1	28.0673	0.0073412	0.500738	0.986709	0.992279	SMG1i	ENSG00000204394.13	VARS1	protein_coding	retained_intron	VARS1-220	5	FALSE	FALSE	FALSE
25513	ENST00000474643.5	42.1024	1.15561	0.921162	0.0255018	0.0684566	SMG1i	ENSG00000204394.13	VARS1	protein_coding	retained_intron	VARS1-223	5	FALSE	FALSE	FALSE
25514	ENST00000483275.1	43.3512	1.6666	0.745116	0.0023422	0.00925231	SMG1i	ENSG00000204394.13	VARS1	protein_coding	protein_coding_CDS_not_defined	VARS1-226	3	FALSE	FALSE	FALSE
25515	ENST00000461328.1	57.4882	-0.00663584	0.314994	0.980224	0.988583	SMG1i	ENSG00000204394.13	VARS1	protein_coding	retained_intron	VARS1-219	3	FALSE	FALSE	FALSE
25516	ENST00000489979.1	12.3263	0.444853	0.699395	0.276135	0.433161	SMG1i	ENSG00000204394.13	VARS1	protein_coding	retained_intron	VARS1-227	3	FALSE	FALSE	FALSE
25517	ENST00000440048.1	315.04	0.427177	0.152366	0.00424137	0.0153495	SMG1i	ENSG00000204394.13	VARS1	protein_coding	protein_coding	VARS1-217	1	FALSE	FALSE	FALSE
25518	ENST00000470083.5	116.901	0.382928	0.369713	0.23879	0.389966	SMG1i	ENSG00000204392.11	LSM2	protein_coding	protein_coding_CDS_not_defined	LSM2-209	2	FALSE	FALSE	FALSE
25519	ENST00000470086.5	43.9136	0.252392	0.465954	0.50262	0.649104	SMG1i	ENSG00000204392.11	LSM2	protein_coding	protein_coding_CDS_not_defined	LSM2-210	2	FALSE	FALSE	FALSE
25520	ENST00000375661.6	1347.41	-0.949423	0.124604	1.12114e-14	2.50851e-13	SMG1i	ENSG00000204392.11	LSM2	protein_coding	protein_coding	LSM2-208	1	TRUE	TRUE	TRUE
25521	ENST00000375654.5	163.42	-0.124773	0.240415	0.585049	0.716116	SMG1i	ENSG00000204390.10	HSPA1L	protein_coding	protein_coding	HSPA1L-201	1	TRUE	TRUE	TRUE
25522	ENST00000375651.7	6509.55	0.419541	0.238002	0.0614006	0.138677	SMG1i	ENSG00000204389.10	HSPA1A	protein_coding	protein_coding	HSPA1A-201	NA	TRUE	TRUE	TRUE
25523	ENST00000608703.1	58.6052	0.0736649	0.797085	0.636269	0.755774	SMG1i	ENSG00000204389.10	HSPA1A	protein_coding	protein_coding	HSPA1A-202	2	FALSE	TRUE	FALSE
25524	ENST00000375650.5	7380.52	0.00626384	0.106586	0.944014	0.966974	SMG1i	ENSG00000204388.7	HSPA1B	protein_coding	protein_coding	HSPA1B-201	NA	TRUE	TRUE	TRUE
25525	ENST00000649802.1	288.743	0.371651	0.632539	0.330305	0.490786	SMG1i	ENSG00000285565.1	ENSG00000285565	lncRNA	lncRNA	ENST00000649802	NA	TRUE	TRUE	FALSE
25526	ENST00000375640.7	2601.17	2.52882	0.0846651	4.80916e-197	8.80143e-194	SMG1i	ENSG00000204387.14	SNHG32	lncRNA	lncRNA	SNHG32-204	1	TRUE	FALSE	FALSE
25527	ENST00000375641.6	46.7933	-0.124042	0.768648	0.510547	0.655867	SMG1i	ENSG00000204387.14	SNHG32	lncRNA	lncRNA	SNHG32-205	2	FALSE	FALSE	FALSE
25528	ENST00000375635.6	844.477	2.45554	0.298874	8.68948e-18	2.55936e-16	SMG1i	ENSG00000204387.14	SNHG32	lncRNA	lncRNA	SNHG32-202	2	FALSE	FALSE	FALSE
25529	ENST00000375638.7	3844.91	3.95313	0.0790357	0	0	SMG1i	ENSG00000204387.14	SNHG32	lncRNA	lncRNA	SNHG32-203	2	FALSE	TRUE	FALSE
25530	ENST00000648677.1	47.8499	0.27288	0.854924	0.00122862	0.0053095	SMG1i	ENSG00000204387.14	SNHG32	lncRNA	lncRNA	SNHG32-210	NA	FALSE	FALSE	FALSE
25531	ENST00000375642.6	375.6	2.65966	0.268238	2.20054e-24	1.03144e-22	SMG1i	ENSG00000204387.14	SNHG32	lncRNA	lncRNA	SNHG32-206	2	FALSE	TRUE	FALSE
25532	ENST00000614363.4	219.841	1.41465	0.327387	2.97602e-06	2.38075e-05	SMG1i	ENSG00000204387.14	SNHG32	lncRNA	lncRNA	SNHG32-209	5	FALSE	TRUE	FALSE
25533	ENST00000395789.5	85.4181	0.471757	0.984739	0.000102005	0.000594316	SMG1i	ENSG00000204387.14	SNHG32	lncRNA	lncRNA	SNHG32-208	3	FALSE	TRUE	FALSE
25534	ENST00000375633.5	183.671	1.29698	0.440549	0.000653742	0.0030768	SMG1i	ENSG00000204387.14	SNHG32	lncRNA	lncRNA	SNHG32-201	2	FALSE	FALSE	FALSE
25535	ENST00000395788.3	201.54	-0.258461	0.200605	0.18147	0.319083	SMG1i	ENSG00000204387.14	SNHG32	lncRNA	lncRNA	SNHG32-207	2	FALSE	TRUE	FALSE
25536	ENST00000375631.5	479.041	-0.234312	0.238304	0.2988	0.457776	SMG1i	ENSG00000204386.12	NEU1	protein_coding	protein_coding	NEU1-206	1	TRUE	TRUE	TRUE
25537	ENST00000491768.5	715.632	0.00959228	0.189743	0.961557	0.977496	SMG1i	ENSG00000204386.12	NEU1	protein_coding	nonsense_mediated_decay	NEU1-208	5	FALSE	FALSE	FALSE
25538	ENST00000677054.1	131.171	-0.28144	0.362597	0.3761	0.535832	SMG1i	ENSG00000204386.12	NEU1	protein_coding	retained_intron	NEU1-210	NA	FALSE	FALSE	FALSE
25539	ENST00000677512.1	207.731	-0.204638	0.329539	0.488365	0.637413	SMG1i	ENSG00000204386.12	NEU1	protein_coding	retained_intron	NEU1-211	NA	FALSE	FALSE	FALSE
25540	ENST00000229729.11	67.6069	0.582977	0.441778	0.114004	0.224814	SMG1i	ENSG00000204385.13	SLC44A4	protein_coding	protein_coding	SLC44A4-202	1	TRUE	TRUE	TRUE
25541	ENST00000478491.5	738.365	-0.602142	0.189317	0.000990454	0.00441258	SMG1i	ENSG00000204371.12	EHMT2	protein_coding	protein_coding_CDS_not_defined	EHMT2-210	5	FALSE	FALSE	FALSE
25542	ENST00000461880.5	197.404	-0.298498	0.238133	0.187308	0.326405	SMG1i	ENSG00000204371.12	EHMT2	protein_coding	retained_intron	EHMT2-206	5	FALSE	FALSE	FALSE
25543	ENST00000494816.5	180.15	-1.40149	0.241103	1.43372e-09	1.86303e-08	SMG1i	ENSG00000204371.12	EHMT2	protein_coding	retained_intron	EHMT2-212	5	FALSE	FALSE	FALSE
25544	ENST00000480912.5	548.68	1.07159	0.113648	1.70078e-21	6.61613e-20	SMG1i	ENSG00000204371.12	EHMT2	protein_coding	protein_coding_CDS_not_defined	EHMT2-211	5	FALSE	FALSE	FALSE
25545	ENST00000395728.7	290.345	-0.105668	0.810746	0.0025082	0.00981511	SMG1i	ENSG00000204371.12	EHMT2	protein_coding	protein_coding	EHMT2-204	1	FALSE	TRUE	TRUE
25546	ENST00000375528.8	189.422	0.0561242	0.810559	0.00344846	0.0128644	SMG1i	ENSG00000204371.12	EHMT2	protein_coding	protein_coding	EHMT2-201	2	FALSE	TRUE	FALSE
25547	ENST00000375530.8	1578.97	-0.383204	0.167127	0.0183967	0.052238	SMG1i	ENSG00000204371.12	EHMT2	protein_coding	protein_coding	EHMT2-202	5	FALSE	TRUE	FALSE
25548	ENST00000375537.9	789.848	-1.37926	0.300161	7.74461e-07	6.86e-06	SMG1i	ENSG00000204371.12	EHMT2	protein_coding	protein_coding	EHMT2-203	1	TRUE	TRUE	FALSE
25549	ENST00000477678.1	49.1705	0.0153968	0.521846	0.969903	0.982507	SMG1i	ENSG00000204371.12	EHMT2	protein_coding	retained_intron	EHMT2-209	2	FALSE	FALSE	FALSE
25550	ENST00000465429.1	30.8975	-0.886627	0.410069	0.0134076	0.0402783	SMG1i	ENSG00000204371.12	EHMT2	protein_coding	retained_intron	EHMT2-208	2	FALSE	FALSE	FALSE
25551	ENST00000375527.3	371.486	-1.03534	0.135776	1.01391e-14	2.2768e-13	SMG1i	ENSG00000204366.4	ZBTB12	protein_coding	protein_coding	ZBTB12-201	1	TRUE	TRUE	TRUE
25552	ENST00000375429.8	1213.5	-0.622881	0.169219	0.000152241	0.000851288	SMG1i	ENSG00000204356.14	NELFE	protein_coding	protein_coding	NELFE-202	1	TRUE	TRUE	TRUE
25553	ENST00000492185.5	45.1066	0.0887554	0.768933	0.61236	0.737498	SMG1i	ENSG00000204356.14	NELFE	protein_coding	retained_intron	NELFE-211	2	FALSE	FALSE	FALSE
25554	ENST00000488426.5	60.8428	0.672728	0.416776	0.0597658	0.135753	SMG1i	ENSG00000204356.14	NELFE	protein_coding	retained_intron	NELFE-209	5	FALSE	FALSE	FALSE
25555	ENST00000481121.5	660.954	0.224189	0.127782	0.0755911	0.163415	SMG1i	ENSG00000204356.14	NELFE	protein_coding	retained_intron	NELFE-208	2	FALSE	FALSE	FALSE
25556	ENST00000441998.5	429.151	-0.281501	0.30924	0.316813	0.476979	SMG1i	ENSG00000204356.14	NELFE	protein_coding	protein_coding	NELFE-205	5	FALSE	FALSE	FALSE
25557	ENST00000492539.5	17.7746	1.54391	0.708796	0.00427561	0.0154463	SMG1i	ENSG00000204356.14	NELFE	protein_coding	nonsense_mediated_decay	NELFE-212	3	FALSE	FALSE	FALSE
25558	ENST00000697831.1	32.4704	0.0704941	0.801698	0.44602	0.599883	SMG1i	ENSG00000204351.13	SKIV2L	protein_coding	protein_coding	SKIV2L-216	NA	FALSE	TRUE	FALSE
25559	ENST00000697832.1	126.139	0.585679	0.510595	0.136082	0.257028	SMG1i	ENSG00000204351.13	SKIV2L	protein_coding	retained_intron	SKIV2L-217	NA	FALSE	FALSE	FALSE
25560	ENST00000494058.6	462.709	0.60595	0.183663	0.000673971	0.00315665	SMG1i	ENSG00000204351.13	SKIV2L	protein_coding	retained_intron	SKIV2L-215	2	FALSE	FALSE	FALSE
25561	ENST00000483553.6	424.531	0.293114	0.847854	0.120591	0.234828	SMG1i	ENSG00000204351.13	SKIV2L	protein_coding	nonsense_mediated_decay	SKIV2L-209	5	FALSE	FALSE	FALSE
25562	ENST00000697833.1	27.3765	0.269647	0.8509	0.191929	0.332442	SMG1i	ENSG00000204351.13	SKIV2L	protein_coding	nonsense_mediated_decay	SKIV2L-218	NA	FALSE	FALSE	FALSE
25563	ENST00000491994.2	443.687	-0.171873	0.826224	0.000859178	0.00389693	SMG1i	ENSG00000204351.13	SKIV2L	protein_coding	protein_coding	SKIV2L-213	2	FALSE	TRUE	FALSE
25564	ENST00000461073.6	196.439	0.360645	0.431585	0.312275	0.472124	SMG1i	ENSG00000204351.13	SKIV2L	protein_coding	nonsense_mediated_decay	SKIV2L-202	2	FALSE	FALSE	FALSE
25565	ENST00000697834.1	73.3428	-0.0542505	0.800144	0.471045	0.622141	SMG1i	ENSG00000204351.13	SKIV2L	protein_coding	retained_intron	SKIV2L-219	NA	FALSE	FALSE	FALSE
25566	ENST00000465703.5	75.4555	-0.760323	0.529745	0.0624331	0.140578	SMG1i	ENSG00000204351.13	SKIV2L	protein_coding	retained_intron	SKIV2L-204	1	FALSE	FALSE	FALSE
25567	ENST00000697836.1	31.0129	0.0481615	0.799219	0.569426	0.703907	SMG1i	ENSG00000204351.13	SKIV2L	protein_coding	retained_intron	SKIV2L-221	NA	FALSE	FALSE	FALSE
25568	ENST00000375394.7	1030.96	0.434593	0.22813	0.0452041	0.108674	SMG1i	ENSG00000204351.13	SKIV2L	protein_coding	protein_coding	SKIV2L-201	1	TRUE	TRUE	TRUE
25569	ENST00000697841.1	37.4588	-0.50516	0.95699	0.0296821	0.0773395	SMG1i	ENSG00000204351.13	SKIV2L	protein_coding	retained_intron	SKIV2L-226	NA	FALSE	FALSE	FALSE
25570	ENST00000461915.5	8.41492	-0.0224582	0.785891	0.831541	0.89516	SMG1i	ENSG00000204351.13	SKIV2L	protein_coding	protein_coding_CDS_not_defined	SKIV2L-203	5	FALSE	FALSE	FALSE
25571	ENST00000491327.5	14.3253	0.803619	0.978329	0.074431	0.161484	SMG1i	ENSG00000204348.10	DXO	protein_coding	retained_intron	DXO-212	5	FALSE	FALSE	FALSE
25572	ENST00000477826.5	149.573	-0.114134	0.195059	0.545728	0.68473	SMG1i	ENSG00000204348.10	DXO	protein_coding	retained_intron	DXO-207	1	FALSE	FALSE	FALSE
25573	ENST00000473976.1	125.986	0.805578	0.267547	0.00136604	0.00581284	SMG1i	ENSG00000204348.10	DXO	protein_coding	retained_intron	DXO-205	1	FALSE	FALSE	FALSE
25574	ENST00000337523.10	644.793	0.825819	0.198157	1.56283e-05	0.000108462	SMG1i	ENSG00000204348.10	DXO	protein_coding	protein_coding	DXO-201	1	TRUE	TRUE	TRUE
25575	ENST00000478221.5	149.586	1.30882	0.393528	0.000188435	0.00102965	SMG1i	ENSG00000204348.10	DXO	protein_coding	protein_coding_CDS_not_defined	DXO-208	1	FALSE	FALSE	FALSE
25576	ENST00000498357.1	139.918	0.292509	0.213175	0.155252	0.283965	SMG1i	ENSG00000204348.10	DXO	protein_coding	retained_intron	DXO-215	1	FALSE	FALSE	FALSE
25577	ENST00000480240.5	94.4452	0.734897	1.33292	7.15978e-05	0.00043071	SMG1i	ENSG00000204348.10	DXO	protein_coding	nonsense_mediated_decay	DXO-209	5	FALSE	FALSE	FALSE
25578	ENST00000474587.1	52.0633	2.04131	0.393181	2.89335e-08	3.18771e-07	SMG1i	ENSG00000204348.10	DXO	protein_coding	protein_coding_CDS_not_defined	DXO-206	5	FALSE	FALSE	FALSE
25579	ENST00000466132.5	114.797	0.0735928	0.32243	0.80418	0.876343	SMG1i	ENSG00000204344.16	STK19	protein_coding	retained_intron	STK19-205	1	FALSE	FALSE	FALSE
25580	ENST00000479644.1	134.958	0.837235	0.237179	0.000218494	0.00117547	SMG1i	ENSG00000204344.16	STK19	protein_coding	retained_intron	STK19-211	2	FALSE	FALSE	FALSE
25581	ENST00000375331.7	15.6525	-0.125707	0.774625	0.524625	0.667333	SMG1i	ENSG00000204344.16	STK19	protein_coding	protein_coding	STK19-201	1	FALSE	TRUE	TRUE
25582	ENST00000492583.5	36.3445	-0.0587518	0.761094	0.741315	0.831953	SMG1i	ENSG00000204344.16	STK19	protein_coding	retained_intron	STK19-216	1	FALSE	FALSE	FALSE
25583	ENST00000473983.5	293.867	0.967625	0.182396	4.95405e-08	5.28384e-07	SMG1i	ENSG00000204344.16	STK19	protein_coding	retained_intron	STK19-209	5	FALSE	FALSE	FALSE
25584	ENST00000685781.1	280.013	0.547749	0.294069	0.0432972	0.104957	SMG1i	ENSG00000204344.16	STK19	protein_coding	protein_coding	STK19-218	NA	TRUE	TRUE	TRUE
25585	ENST00000483801.6	64.0771	0.403276	0.851352	0.131931	0.251275	SMG1i	ENSG00000204344.16	STK19	protein_coding	nonsense_mediated_decay	STK19-212	5	FALSE	FALSE	FALSE
25586	ENST00000519179.6	19.472	0.493794	0.601526	0.241366	0.392968	SMG1i	ENSG00000204344.16	STK19	protein_coding	nonsense_mediated_decay	STK19-217	1	FALSE	FALSE	FALSE
25587	ENST00000491861.5	43.8902	-0.265341	0.658481	0.520846	0.664222	SMG1i	ENSG00000204344.16	STK19	protein_coding	retained_intron	STK19-215	3	FALSE	FALSE	FALSE
25588	ENST00000484540.5	52.241	0.46926	0.976006	0.00095374	0.00427194	SMG1i	ENSG00000204344.16	STK19	protein_coding	retained_intron	STK19-213	2	FALSE	FALSE	FALSE
25589	ENST00000490822.1	46.6016	-0.122465	0.416538	0.726383	0.821841	SMG1i	ENSG00000204344.16	STK19	protein_coding	retained_intron	STK19-214	2	FALSE	FALSE	FALSE
25590	ENST00000428956.7	90.3521	0.350755	0.835113	0.153534	0.281603	SMG1i	ENSG00000244731.10	C4A	protein_coding	protein_coding	C4A-243	1	TRUE	TRUE	TRUE
25591	ENST00000435363.7	89.8026	1.30402	1.83014	0.00814157	0.0265988	SMG1i	ENSG00000224389.9	C4B	protein_coding	protein_coding	C4B-202	1	TRUE	TRUE	TRUE
25592	ENST00000648821.1	54.0078	0.307863	0.424774	0.390988	0.550077	SMG1i	ENSG00000224389.9	C4B	protein_coding	retained_intron	C4B-218	NA	FALSE	FALSE	FALSE
25593	ENST00000644971.2	18.2765	0.672894	0.704587	0.152916	0.280756	SMG1i	ENSG00000168477.19	TNXB	protein_coding	protein_coding	TNXB-210	NA	TRUE	TRUE	FALSE
25594	ENST00000375203.8	1774.23	-0.592539	0.0774764	1.72976e-14	3.80056e-13	SMG1i	ENSG00000213676.13	ATF6B	protein_coding	protein_coding	ATF6B-210	1	TRUE	TRUE	FALSE
25595	ENST00000375201.8	351.674	-0.632639	0.323236	0.0300476	0.0781151	SMG1i	ENSG00000213676.13	ATF6B	protein_coding	protein_coding	ATF6B-209	1	FALSE	TRUE	TRUE
25596	ENST00000453203.2	216.274	-0.662242	0.294649	0.0147283	0.0435195	SMG1i	ENSG00000213676.13	ATF6B	protein_coding	protein_coding	ATF6B-211	5	FALSE	TRUE	FALSE
25597	ENST00000475705.1	26.904	-0.293312	0.420959	0.412888	0.570667	SMG1i	ENSG00000213676.13	ATF6B	protein_coding	retained_intron	ATF6B-213	2	FALSE	FALSE	FALSE
25598	ENST00000492342.1	121.796	1.22706	0.339159	8.07251e-05	0.000480555	SMG1i	ENSG00000213676.13	ATF6B	protein_coding	retained_intron	ATF6B-215	3	FALSE	FALSE	FALSE
25599	ENST00000495579.5	81.375	0.452888	0.880488	0.101873	0.206313	SMG1i	ENSG00000213676.13	ATF6B	protein_coding	retained_intron	ATF6B-216	1	FALSE	FALSE	FALSE
25600	ENST00000485314.5	169.85	0.868747	0.418948	0.0151077	0.0444537	SMG1i	ENSG00000213676.13	ATF6B	protein_coding	retained_intron	ATF6B-214	2	FALSE	FALSE	FALSE
25601	ENST00000375156.4	305.869	-0.106262	0.140153	0.440887	0.595456	SMG1i	ENSG00000204315.4	FKBPL	protein_coding	protein_coding	FKBPL-201	1	TRUE	TRUE	TRUE
25602	ENST00000395523.5	245.489	0.186965	0.17586	0.276138	0.433161	SMG1i	ENSG00000221988.13	PPT2	protein_coding	protein_coding	PPT2-248	5	FALSE	TRUE	TRUE
25603	ENST00000375137.6	103.895	-0.413255	0.586381	0.294245	0.452778	SMG1i	ENSG00000221988.13	PPT2	protein_coding	protein_coding	PPT2-246	1	FALSE	TRUE	TRUE
25604	ENST00000375143.6	82.4494	-0.224965	0.83852	0.000309943	0.00160165	SMG1i	ENSG00000221988.13	PPT2	protein_coding	protein_coding	PPT2-247	5	FALSE	TRUE	TRUE
25605	ENST00000324816.11	81.964	-10.9919	3.11554	7.65954e-14	1.58885e-12	SMG1i	ENSG00000221988.13	PPT2	protein_coding	protein_coding	PPT2-244	1	TRUE	TRUE	TRUE
25606	ENST00000428388.6	37.6708	-0.161098	0.787276	0.325836	0.486442	SMG1i	ENSG00000258388.7	PPT2-EGFL8	protein_coding	nonsense_mediated_decay	PPT2-EGFL8-203	2	FALSE	FALSE	TRUE
25607	ENST00000585246.5	49.3527	0.597652	0.515181	0.136329	0.257331	SMG1i	ENSG00000258388.7	PPT2-EGFL8	protein_coding	nonsense_mediated_decay	PPT2-EGFL8-207	2	FALSE	FALSE	FALSE
25608	ENST00000422437.5	16.3266	0.671199	0.970467	0.0804249	0.171512	SMG1i	ENSG00000258388.7	PPT2-EGFL8	protein_coding	nonsense_mediated_decay	PPT2-EGFL8-202	5	TRUE	TRUE	TRUE
25609	ENST00000421600.2	20.4959	2.01628	1.4886	0.00526243	0.0184253	SMG1i	ENSG00000258388.7	PPT2-EGFL8	protein_coding	nonsense_mediated_decay	PPT2-EGFL8-201	5	FALSE	FALSE	FALSE
25610	ENST00000395512.5	51.105	9.68564	2.98502	8.66772e-10	1.15905e-08	SMG1i	ENSG00000241404.7	EGFL8	protein_coding	protein_coding	EGFL8-220	1	FALSE	TRUE	TRUE
25611	ENST00000466239.5	146.312	-0.533541	0.250872	0.024382	0.0660249	SMG1i	ENSG00000241404.7	EGFL8	protein_coding	retained_intron	EGFL8-222	2	FALSE	FALSE	FALSE
25612	ENST00000482938.1	14.2077	-0.46456	0.518591	0.250839	0.404305	SMG1i	ENSG00000241404.7	EGFL8	protein_coding	retained_intron	EGFL8-223	3	FALSE	FALSE	FALSE
25613	ENST00000489721.1	16.4215	0.0311129	0.793987	0.767171	0.850822	SMG1i	ENSG00000241404.7	EGFL8	protein_coding	protein_coding_CDS_not_defined	EGFL8-224	2	FALSE	FALSE	FALSE
25614	ENST00000395496.5	13.7243	0.209743	0.826664	0.0648794	0.144863	SMG1i	ENSG00000204310.13	AGPAT1	protein_coding	protein_coding	AGPAT1-204	3	FALSE	TRUE	TRUE
25615	ENST00000375107.8	4653.38	-0.443381	0.0684841	7.62806e-11	1.15397e-09	SMG1i	ENSG00000204310.13	AGPAT1	protein_coding	protein_coding	AGPAT1-203	1	TRUE	TRUE	TRUE
25616	ENST00000395499.5	20.0738	0.0741868	0.812255	0.0484088	0.114892	SMG1i	ENSG00000204310.13	AGPAT1	protein_coding	protein_coding	AGPAT1-206	5	FALSE	TRUE	TRUE
25617	ENST00000375104.6	173.047	-0.0387105	0.609684	0.907043	0.944458	SMG1i	ENSG00000204310.13	AGPAT1	protein_coding	protein_coding	AGPAT1-202	2	FALSE	TRUE	TRUE
25618	ENST00000490711.5	108.362	0.521297	0.392194	0.12448	0.24057	SMG1i	ENSG00000204310.13	AGPAT1	protein_coding	protein_coding_CDS_not_defined	AGPAT1-208	2	FALSE	FALSE	FALSE
25619	ENST00000476663.1	11.4469	0.340873	0.60538	0.420615	0.577521	SMG1i	ENSG00000204310.13	AGPAT1	protein_coding	protein_coding_CDS_not_defined	AGPAT1-207	5	FALSE	FALSE	FALSE
25620	ENST00000375094.4	2080.64	-0.338874	0.10151	0.000748462	0.00345747	SMG1i	ENSG00000204308.8	RNF5	protein_coding	protein_coding	RNF5-203	1	TRUE	TRUE	TRUE
25621	ENST00000469940.5	9.6517	0.0154122	0.740535	0.952143	0.97192	SMG1i	ENSG00000204305.16	AGER	protein_coding	retained_intron	AGER-209	2	FALSE	FALSE	FALSE
25622	ENST00000473619.5	13.1708	0.331101	0.85569	0.0818063	0.1738	SMG1i	ENSG00000204305.16	AGER	protein_coding	retained_intron	AGER-210	1	FALSE	FALSE	FALSE
25623	ENST00000375055.6	32.0001	0.106771	0.801249	0.553296	0.690887	SMG1i	ENSG00000204305.16	AGER	protein_coding	protein_coding	AGER-201	1	FALSE	TRUE	FALSE
25624	ENST00000484849.5	150.084	-1.42763	0.413297	9.63416e-05	0.000564628	SMG1i	ENSG00000204305.16	AGER	protein_coding	retained_intron	AGER-211	1	FALSE	FALSE	FALSE
25625	ENST00000375069.7	45.351	0.107761	0.801813	0.600818	0.72857	SMG1i	ENSG00000204305.16	AGER	protein_coding	protein_coding	AGER-204	1	FALSE	TRUE	FALSE
25626	ENST00000375070.7	25.0781	0.103286	0.797377	0.507624	0.653279	SMG1i	ENSG00000204305.16	AGER	protein_coding	protein_coding	AGER-205	5	FALSE	TRUE	FALSE
25627	ENST00000375050.6	3038.84	-0.617737	0.0882799	1.70206e-12	3.07585e-11	SMG1i	ENSG00000204304.12	PBX2	protein_coding	protein_coding	PBX2-201	1	TRUE	TRUE	TRUE
25628	ENST00000495300.1	41.9218	-0.515066	0.393518	0.13262	0.252228	SMG1i	ENSG00000204304.12	PBX2	protein_coding	retained_intron	PBX2-204	3	FALSE	FALSE	FALSE
25629	ENST00000478678.5	52.3076	-0.211483	0.342114	0.492453	0.640638	SMG1i	ENSG00000204304.12	PBX2	protein_coding	retained_intron	PBX2-202	1	FALSE	FALSE	FALSE
25630	ENST00000496171.1	91.0237	-0.278213	0.42153	0.42929	0.585439	SMG1i	ENSG00000204304.12	PBX2	protein_coding	retained_intron	PBX2-205	2	FALSE	FALSE	FALSE
25631	ENST00000480254.1	84.4719	-0.658932	0.26148	0.0075102	0.0248548	SMG1i	ENSG00000204304.12	PBX2	protein_coding	retained_intron	PBX2-203	2	FALSE	FALSE	FALSE
25632	ENST00000375040.8	38.312	0.209105	0.773741	0.372925	0.532601	SMG1i	ENSG00000213654.10	GPSM3	protein_coding	protein_coding	GPSM3-206	1	TRUE	TRUE	TRUE
25633	ENST00000487761.5	10.898	-0.061579	0.788007	0.625371	0.747551	SMG1i	ENSG00000213654.10	GPSM3	protein_coding	protein_coding	GPSM3-209	5	FALSE	TRUE	FALSE
25634	ENST00000472768.5	16.7575	0.324735	0.785705	0.280002	0.437381	SMG1i	ENSG00000213654.10	GPSM3	protein_coding	nonsense_mediated_decay	GPSM3-208	2	FALSE	FALSE	FALSE
25635	ENST00000491215.1	187.704	-0.214968	0.195074	0.254631	0.408748	SMG1i	ENSG00000204301.6	NOTCH4	protein_coding	retained_intron	NOTCH4-205	3	FALSE	FALSE	FALSE
25636	ENST00000474612.1	26.7934	0.959259	0.490949	0.0185716	0.0526418	SMG1i	ENSG00000204301.6	NOTCH4	protein_coding	retained_intron	NOTCH4-204	5	FALSE	FALSE	FALSE
25637	ENST00000374897.4	38.9201	-0.47501	0.656711	0.262489	0.417632	SMG1i	ENSG00000204267.19	TAP2	protein_coding	protein_coding	TAP2-201	1	TRUE	TRUE	TRUE
25638	ENST00000485701.2	10.9486	-1.04658	0.654835	0.0309314	0.079943	SMG1i	ENSG00000204267.19	TAP2	protein_coding	retained_intron	TAP2-203	3	FALSE	FALSE	FALSE
25639	ENST00000374882.8	19.2858	-0.299074	0.813856	0.202198	0.345437	SMG1i	ENSG00000204264.12	PSMB8	protein_coding	protein_coding	PSMB8-202	1	TRUE	TRUE	TRUE
25640	ENST00000374881.3	12.0268	0.191021	0.761707	0.45179	0.605056	SMG1i	ENSG00000204264.12	PSMB8	protein_coding	protein_coding	PSMB8-201	1	FALSE	TRUE	FALSE
25641	ENST00000688327.2	23.2136	0.00274085	0.512157	0.996837	0.998052	SMG1i	ENSG00000289559.2	ENSG00000289559	lncRNA	lncRNA	ENST00000688327	NA	TRUE	TRUE	FALSE
25642	ENST00000701517.1	1630.28	-0.903104	0.12223	6.5877e-14	1.37217e-12	SMG1i	ENSG00000289047.2	ENSG00000289047	lncRNA	lncRNA	ENST00000701517	NA	TRUE	TRUE	FALSE
25643	ENST00000685247.2	336.014	0.12134	0.147769	0.404196	0.562939	SMG1i	ENSG00000289047.2	ENSG00000289047	lncRNA	lncRNA	ENST00000685247	NA	FALSE	FALSE	FALSE
25644	ENST00000395305.7	18.0345	-0.107785	0.80139	0.502124	0.648688	SMG1i	ENSG00000204257.15	HLA-DMA	protein_coding	protein_coding	HLA-DMA-203	NA	FALSE	TRUE	FALSE
25645	ENST00000477541.1	50.332	0.168148	0.422062	0.63772	0.75685	SMG1i	ENSG00000204257.15	HLA-DMA	protein_coding	retained_intron	HLA-DMA-208	NA	FALSE	FALSE	FALSE
25646	ENST00000374843.9	14.9294	-0.101925	0.665872	0.773227	0.855017	SMG1i	ENSG00000204257.15	HLA-DMA	protein_coding	protein_coding	HLA-DMA-201	NA	TRUE	TRUE	TRUE
25647	ENST00000464392.1	22.2953	-0.0115065	0.590139	0.97208	0.983809	SMG1i	ENSG00000204257.15	HLA-DMA	protein_coding	protein_coding_CDS_not_defined	HLA-DMA-206	NA	FALSE	FALSE	FALSE
25648	ENST00000374825.9	1448.76	2.14126	0.160101	7.82565e-42	8.41346e-40	SMG1i	ENSG00000204256.14	BRD2	protein_coding	protein_coding	BRD2-201	1	TRUE	TRUE	TRUE
25649	ENST00000678778.1	1055.36	2.21759	0.263069	2.02661e-18	6.27672e-17	SMG1i	ENSG00000204256.14	BRD2	protein_coding	nonsense_mediated_decay	BRD2-223	NA	FALSE	FALSE	FALSE
25650	ENST00000679179.1	3237.79	0.331086	0.889462	0.0517067	0.121059	SMG1i	ENSG00000204256.14	BRD2	protein_coding	nonsense_mediated_decay	BRD2-225	NA	FALSE	FALSE	FALSE
25651	ENST00000469132.2	1084.07	-0.646829	0.152184	1.39635e-05	9.79973e-05	SMG1i	ENSG00000204256.14	BRD2	protein_coding	retained_intron	BRD2-209	2	FALSE	FALSE	FALSE
25652	ENST00000449085.4	867.228	0.0446774	0.805314	0.501929	0.648506	SMG1i	ENSG00000204256.14	BRD2	protein_coding	protein_coding	BRD2-205	1	FALSE	TRUE	TRUE
25653	ENST00000677331.1	576.193	0.457016	0.156302	0.00282517	0.0108566	SMG1i	ENSG00000204256.14	BRD2	protein_coding	retained_intron	BRD2-221	NA	FALSE	FALSE	FALSE
25654	ENST00000678250.1	700.307	2.14389	0.120274	5.8885e-72	1.73057e-69	SMG1i	ENSG00000204256.14	BRD2	protein_coding	protein_coding	BRD2-222	NA	FALSE	TRUE	TRUE
25655	ENST00000677085.1	446.523	0.310773	0.891122	0.000758162	0.00349646	SMG1i	ENSG00000204256.14	BRD2	protein_coding	nonsense_mediated_decay	BRD2-220	NA	FALSE	FALSE	FALSE
25656	ENST00000584808.1	11.768	5.13416	1.60601	5.86636e-05	0.000359974	SMG1i	ENSG00000204256.14	BRD2	protein_coding	protein_coding_CDS_not_defined	BRD2-217	4	FALSE	FALSE	FALSE
25657	ENST00000374831.8	230.055	0.0409069	0.805797	0.465926	0.617487	SMG1i	ENSG00000204256.14	BRD2	protein_coding	protein_coding	BRD2-202	1	FALSE	TRUE	TRUE
25658	ENST00000464592.6	8814.67	2.177	0.0393381	0	0	SMG1i	ENSG00000204256.14	BRD2	protein_coding	retained_intron	BRD2-208	5	FALSE	FALSE	FALSE
25659	ENST00000679099.1	89.5614	-0.314199	0.310995	0.270244	0.426407	SMG1i	ENSG00000204256.14	BRD2	protein_coding	retained_intron	BRD2-224	NA	FALSE	FALSE	FALSE
25660	ENST00000607833.5	5504.59	0.721541	0.0839177	4.2937e-18	1.2969e-16	SMG1i	ENSG00000204256.14	BRD2	protein_coding	protein_coding	BRD2-219	1	FALSE	FALSE	FALSE
25661	ENST00000449025.5	1181.08	0.0889663	0.790933	0.566571	0.701529	SMG1i	ENSG00000204256.14	BRD2	protein_coding	protein_coding	BRD2-204	1	FALSE	FALSE	FALSE
25662	ENST00000463639.2	13440.4	1.09993	0.133911	7.22648e-17	1.95735e-15	SMG1i	ENSG00000204256.14	BRD2	protein_coding	protein_coding_CDS_not_defined	BRD2-207	2	FALSE	FALSE	FALSE
25663	ENST00000481259.1	21.0168	2.74883	0.908322	0.000161418	0.000896192	SMG1i	ENSG00000204256.14	BRD2	protein_coding	nonsense_mediated_decay	BRD2-210	3	FALSE	FALSE	FALSE
25664	ENST00000482838.1	419.303	0.0677996	0.312497	0.815243	0.884092	SMG1i	ENSG00000204256.14	BRD2	protein_coding	retained_intron	BRD2-211	2	FALSE	FALSE	FALSE
25665	ENST00000415875.2	14.7373	0.369915	0.747225	0.299566	0.458522	SMG1i	ENSG00000223837.2	ENSG00000223837	lncRNA	lncRNA	ENST00000415875	3	TRUE	TRUE	FALSE
25666	ENST00000374708.8	51.6752	-0.283763	0.805524	0.212466	0.358076	SMG1i	ENSG00000204248.12	COL11A2	protein_coding	protein_coding	COL11A2-203	5	FALSE	TRUE	FALSE
25667	ENST00000374685.8	342.314	-0.333918	0.289002	0.209483	0.354351	SMG1i	ENSG00000204231.11	RXRB	protein_coding	protein_coding	RXRB-202	1	FALSE	TRUE	FALSE
25668	ENST00000374680.4	1492.84	0.211994	0.105566	0.0431398	0.104666	SMG1i	ENSG00000204231.11	RXRB	protein_coding	protein_coding	RXRB-201	1	TRUE	TRUE	TRUE
25669	ENST00000483281.5	26.2968	0.97718	1.82446	0.00124617	0.00537487	SMG1i	ENSG00000204231.11	RXRB	protein_coding	nonsense_mediated_decay	RXRB-204	5	FALSE	FALSE	FALSE
25670	ENST00000483821.1	40.9505	-0.201558	0.426714	0.572099	0.705928	SMG1i	ENSG00000204231.11	RXRB	protein_coding	retained_intron	RXRB-205	2	FALSE	FALSE	FALSE
25671	ENST00000481441.1	173.72	-0.4702	0.231142	0.0329517	0.084141	SMG1i	ENSG00000204231.11	RXRB	protein_coding	retained_intron	RXRB-203	2	FALSE	FALSE	FALSE
25672	ENST00000698677.1	43.0804	0.738024	1.12849	0.0322908	0.0827816	SMG1i	ENSG00000112473.19	SLC39A7	protein_coding	retained_intron	SLC39A7-204	NA	FALSE	FALSE	FALSE
25673	ENST00000698678.1	139.717	1.23732	0.588665	0.00601105	0.0205977	SMG1i	ENSG00000112473.19	SLC39A7	protein_coding	retained_intron	SLC39A7-205	NA	FALSE	FALSE	FALSE
25674	ENST00000444757.5	179.445	0.953359	0.384435	0.00479226	0.0170301	SMG1i	ENSG00000112473.19	SLC39A7	protein_coding	protein_coding	SLC39A7-203	5	FALSE	FALSE	FALSE
25675	ENST00000698680.1	50.5871	0.557394	0.82373	0.138722	0.260702	SMG1i	ENSG00000112473.19	SLC39A7	protein_coding	protein_coding	SLC39A7-207	NA	FALSE	TRUE	FALSE
25676	ENST00000698682.1	120.478	-0.802723	0.428094	0.026443	0.0705221	SMG1i	ENSG00000112473.19	SLC39A7	protein_coding	retained_intron	SLC39A7-209	NA	FALSE	FALSE	FALSE
25677	ENST00000374675.7	1342.84	0.463009	0.194495	0.0135447	0.0406297	SMG1i	ENSG00000112473.19	SLC39A7	protein_coding	protein_coding	SLC39A7-201	1	FALSE	TRUE	TRUE
25678	ENST00000374677.8	3960.5	-0.122233	0.0644648	0.0605507	0.137145	SMG1i	ENSG00000112473.19	SLC39A7	protein_coding	protein_coding	SLC39A7-202	1	TRUE	TRUE	TRUE
25679	ENST00000698685.1	15.286	0.111478	0.800344	0.528923	0.67091	SMG1i	ENSG00000112473.19	SLC39A7	protein_coding	retained_intron	SLC39A7-212	NA	FALSE	FALSE	FALSE
25680	ENST00000698686.1	171.276	-1.0371	0.197789	6.31732e-08	6.64544e-07	SMG1i	ENSG00000112473.19	SLC39A7	protein_coding	retained_intron	SLC39A7-213	NA	FALSE	FALSE	FALSE
25681	ENST00000698687.1	106.781	0.698454	0.794897	0.0985365	0.201231	SMG1i	ENSG00000112473.19	SLC39A7	protein_coding	protein_coding	SLC39A7-214	NA	FALSE	TRUE	FALSE
25682	ENST00000698688.1	57.0405	0.164024	0.774298	0.436931	0.592029	SMG1i	ENSG00000112473.19	SLC39A7	protein_coding	nonsense_mediated_decay	SLC39A7-215	NA	FALSE	FALSE	FALSE
25683	ENST00000698689.1	54.202	-0.123911	0.803009	0.385222	0.544561	SMG1i	ENSG00000112473.19	SLC39A7	protein_coding	retained_intron	SLC39A7-216	NA	FALSE	FALSE	FALSE
25684	ENST00000374662.4	40.2748	-0.249658	0.39756	0.466505	0.618057	SMG1i	ENSG00000204228.4	HSD17B8	protein_coding	protein_coding	HSD17B8-203	1	TRUE	TRUE	TRUE
25685	ENST00000374656.5	1258.9	-0.570236	0.0880263	6.91485e-11	1.0518e-09	SMG1i	ENSG00000204227.5	RING1	protein_coding	protein_coding	RING1-201	1	TRUE	TRUE	TRUE
25686	ENST00000606432.1	19.6665	0.292949	0.525946	0.46217	0.614158	SMG1i	ENSG00000272217.1	ENSG00000272217	lncRNA	lncRNA	ENST00000606432	2	TRUE	TRUE	FALSE
25687	ENST00000702229.1	34.301	0.40583	0.381668	0.227312	0.376188	SMG1i	ENSG00000289975.1	ENSG00000289975	lncRNA	lncRNA	ENST00000702229	NA	TRUE	TRUE	FALSE
25688	ENST00000669650.1	12.0481	0.788795	0.621483	0.0836941	0.176947	SMG1i	ENSG00000232940.8	HCG25	lncRNA	lncRNA	HCG25-224	NA	FALSE	TRUE	FALSE
25689	ENST00000482399.5	280.629	1.4673	0.16179	3.12505e-20	1.11843e-18	SMG1i	ENSG00000223501.9	VPS52	protein_coding	protein_coding	VPS52-218	2	FALSE	TRUE	FALSE
25690	ENST00000478934.5	133.016	-0.0137098	0.597419	0.965286	0.979691	SMG1i	ENSG00000223501.9	VPS52	protein_coding	protein_coding_CDS_not_defined	VPS52-217	2	FALSE	FALSE	FALSE
25691	ENST00000445902.3	2882.35	-0.0614599	0.0815586	0.455829	0.608573	SMG1i	ENSG00000223501.9	VPS52	protein_coding	protein_coding	VPS52-212	1	TRUE	TRUE	TRUE
25692	ENST00000495981.5	51.1598	-0.375239	0.329562	0.210077	0.355138	SMG1i	ENSG00000223501.9	VPS52	protein_coding	protein_coding_CDS_not_defined	VPS52-222	1	FALSE	FALSE	FALSE
25693	ENST00000493674.5	27.1389	0.0710505	0.593407	0.856504	0.911548	SMG1i	ENSG00000223501.9	VPS52	protein_coding	protein_coding_CDS_not_defined	VPS52-220	2	FALSE	FALSE	FALSE
25694	ENST00000471309.1	10.111	0.133141	0.659711	0.711181	0.810979	SMG1i	ENSG00000223501.9	VPS52	protein_coding	protein_coding_CDS_not_defined	VPS52-216	2	FALSE	FALSE	FALSE
25695	ENST00000461743.1	23.7642	-0.768132	0.437838	0.0397098	0.0978629	SMG1i	ENSG00000223501.9	VPS52	protein_coding	retained_intron	VPS52-213	3	FALSE	FALSE	FALSE
25696	ENST00000493379.1	156.026	-0.710522	0.226371	0.00102217	0.00453304	SMG1i	ENSG00000223501.9	VPS52	protein_coding	retained_intron	VPS52-219	5	FALSE	FALSE	FALSE
25697	ENST00000464425.1	20.9897	-0.292379	0.534716	0.457833	0.610368	SMG1i	ENSG00000223501.9	VPS52	protein_coding	protein_coding_CDS_not_defined	VPS52-215	5	FALSE	FALSE	FALSE
25698	ENST00000474973.5	39.411	-0.243852	0.485209	0.520004	0.663674	SMG1i	ENSG00000231500.7	RPS18	protein_coding	protein_coding	RPS18-233	2	FALSE	TRUE	FALSE
25699	ENST00000439602.7	9391.27	-0.423437	0.0382761	1.55825e-28	9.1725e-27	SMG1i	ENSG00000231500.7	RPS18	protein_coding	protein_coding	RPS18-230	1	TRUE	TRUE	TRUE
25700	ENST00000474626.5	72.1704	-0.113003	0.362162	0.723257	0.819845	SMG1i	ENSG00000231500.7	RPS18	protein_coding	retained_intron	RPS18-232	3	FALSE	FALSE	FALSE
25701	ENST00000476222.5	134.782	4.28908	0.475727	8.16237e-21	3.04298e-19	SMG1i	ENSG00000231500.7	RPS18	protein_coding	protein_coding_CDS_not_defined	RPS18-234	1	FALSE	FALSE	FALSE
25702	ENST00000496813.5	43.7923	0.244323	0.425515	0.495175	0.643002	SMG1i	ENSG00000231500.7	RPS18	protein_coding	retained_intron	RPS18-237	2	FALSE	FALSE	FALSE
25703	ENST00000490191.5	186.92	0.0144414	0.187604	0.939743	0.964562	SMG1i	ENSG00000231500.7	RPS18	protein_coding	retained_intron	RPS18-236	2	FALSE	FALSE	FALSE
25704	ENST00000472218.1	153.092	-0.0355538	0.205539	0.856973	0.911928	SMG1i	ENSG00000231500.7	RPS18	protein_coding	retained_intron	RPS18-231	2	FALSE	FALSE	FALSE
25705	ENST00000479802.1	31.8745	-0.00977088	0.516412	0.976827	0.98653	SMG1i	ENSG00000231500.7	RPS18	protein_coding	retained_intron	RPS18-235	2	FALSE	FALSE	FALSE
25706	ENST00000451237.3	115.929	-0.480093	0.324295	0.103181	0.208301	SMG1i	ENSG00000235863.4	B3GALT4	protein_coding	protein_coding	B3GALT4-204	NA	TRUE	TRUE	TRUE
25707	ENST00000473611.5	102.69	0.22205	0.362078	0.489066	0.638001	SMG1i	ENSG00000227057.10	WDR46	protein_coding	retained_intron	WDR46-235	3	FALSE	FALSE	FALSE
25708	ENST00000374617.9	1523.52	0.0798702	0.0721917	0.26774	0.42346	SMG1i	ENSG00000227057.10	WDR46	protein_coding	protein_coding	WDR46-231	1	TRUE	TRUE	TRUE
25709	ENST00000489905.1	22.8912	-0.610139	0.445722	0.103834	0.20928	SMG1i	ENSG00000227057.10	WDR46	protein_coding	retained_intron	WDR46-239	5	FALSE	FALSE	FALSE
25710	ENST00000488944.5	18.4896	0.644433	0.511468	0.114713	0.225831	SMG1i	ENSG00000227057.10	WDR46	protein_coding	retained_intron	WDR46-238	3	FALSE	FALSE	FALSE
25711	ENST00000477718.5	58.0587	-0.522841	0.524428	0.18849	0.327961	SMG1i	ENSG00000227057.10	WDR46	protein_coding	protein_coding_CDS_not_defined	WDR46-236	5	FALSE	FALSE	FALSE
25712	ENST00000481025.1	16.2316	-0.209368	0.551399	0.594952	0.723962	SMG1i	ENSG00000227057.10	WDR46	protein_coding	retained_intron	WDR46-237	5	FALSE	FALSE	FALSE
25713	ENST00000395131.5	241.624	0.140512	0.264137	0.572709	0.706366	SMG1i	ENSG00000204220.12	PFDN6	protein_coding	protein_coding	PFDN6-204	1	FALSE	TRUE	TRUE
25714	ENST00000395134.3	146.737	-0.635404	0.315134	0.0269203	0.0715181	SMG1i	ENSG00000204220.12	PFDN6	protein_coding	retained_intron	PFDN6-205	2	FALSE	FALSE	FALSE
25715	ENST00000374610.6	136.51	-0.961793	0.743349	0.0378408	0.0940571	SMG1i	ENSG00000204220.12	PFDN6	protein_coding	protein_coding	PFDN6-203	2	FALSE	TRUE	TRUE
25716	ENST00000374607.5	555.356	-0.220652	0.272898	0.382647	0.542159	SMG1i	ENSG00000204220.12	PFDN6	protein_coding	protein_coding	PFDN6-202	2	FALSE	TRUE	TRUE
25717	ENST00000374606.10	88.21	-0.531164	0.328567	0.0743585	0.161383	SMG1i	ENSG00000204220.12	PFDN6	protein_coding	protein_coding	PFDN6-201	1	TRUE	TRUE	TRUE
25718	ENST00000491382.1	47.4383	0.466232	0.474724	0.223311	0.371405	SMG1i	ENSG00000204220.12	PFDN6	protein_coding	retained_intron	PFDN6-207	2	FALSE	FALSE	FALSE
25719	ENST00000483151.5	359.771	-0.520473	0.421632	0.13618	0.257121	SMG1i	ENSG00000237441.10	RGL2	protein_coding	retained_intron	RGL2-243	2	FALSE	FALSE	FALSE
25720	ENST00000437840.6	260.826	-0.270152	0.487124	0.464203	0.616005	SMG1i	ENSG00000237441.10	RGL2	protein_coding	protein_coding_CDS_not_defined	RGL2-238	1	FALSE	FALSE	FALSE
25721	ENST00000497454.6	934.198	0.371746	0.252209	0.11563	0.227278	SMG1i	ENSG00000237441.10	RGL2	protein_coding	protein_coding	RGL2-247	1	TRUE	TRUE	TRUE
25722	ENST00000476616.1	86.586	0.0490732	0.353111	0.878548	0.926018	SMG1i	ENSG00000237441.10	RGL2	protein_coding	retained_intron	RGL2-241	5	FALSE	FALSE	FALSE
25723	ENST00000478610.5	113.972	-0.671759	0.279701	0.0099998	0.031598	SMG1i	ENSG00000237441.10	RGL2	protein_coding	retained_intron	RGL2-242	3	FALSE	FALSE	FALSE
25724	ENST00000494550.5	22.7864	0.80009	1.13843	0.0399884	0.0984231	SMG1i	ENSG00000237441.10	RGL2	protein_coding	retained_intron	RGL2-246	3	FALSE	FALSE	FALSE
25725	ENST00000485077.5	39.3389	-0.0739719	0.482728	0.842577	0.90248	SMG1i	ENSG00000237441.10	RGL2	protein_coding	protein_coding_CDS_not_defined	RGL2-244	2	FALSE	FALSE	FALSE
25726	ENST00000689186.1	143.882	-0.229977	0.220256	0.277347	0.434507	SMG1i	ENSG00000289100.1	ENSG00000289100	lncRNA	lncRNA	ENST00000689186	NA	TRUE	TRUE	FALSE
25727	ENST00000434618.7	1552.95	-1.30993	0.12305	4.5656e-27	2.49254e-25	SMG1i	ENSG00000231925.14	TAPBP	protein_coding	protein_coding	TAPBP-234	1	TRUE	TRUE	TRUE
25728	ENST00000489157.6	39.1048	-0.391896	0.911411	0.119527	0.233239	SMG1i	ENSG00000231925.14	TAPBP	protein_coding	protein_coding	TAPBP-240	1	FALSE	TRUE	FALSE
25729	ENST00000699647.1	97.4131	-0.211617	0.507615	0.573347	0.706908	SMG1i	ENSG00000231925.14	TAPBP	protein_coding	retained_intron	TAPBP-241	NA	FALSE	FALSE	FALSE
25730	ENST00000699650.1	75.4088	-0.0246947	0.761425	0.884152	0.929541	SMG1i	ENSG00000231925.14	TAPBP	protein_coding	protein_coding	TAPBP-244	NA	FALSE	TRUE	FALSE
25731	ENST00000699657.1	233.657	-0.413389	0.391314	0.215475	0.361788	SMG1i	ENSG00000231925.14	TAPBP	protein_coding	protein_coding	TAPBP-251	NA	FALSE	TRUE	FALSE
25732	ENST00000699659.1	15.0376	-0.170684	0.759672	0.476863	0.627285	SMG1i	ENSG00000231925.14	TAPBP	protein_coding	nonsense_mediated_decay	TAPBP-253	NA	FALSE	FALSE	FALSE
25733	ENST00000699662.1	14.2277	-0.102381	0.800406	0.492672	0.640859	SMG1i	ENSG00000231925.14	TAPBP	protein_coding	retained_intron	TAPBP-256	NA	FALSE	FALSE	FALSE
25734	ENST00000699663.1	19.3685	-0.295313	0.858667	0.0113746	0.035168	SMG1i	ENSG00000231925.14	TAPBP	protein_coding	retained_intron	TAPBP-257	NA	FALSE	FALSE	FALSE
25735	ENST00000480730.5	36.0518	0.0930787	0.38478	0.783725	0.862221	SMG1i	ENSG00000231925.14	TAPBP	protein_coding	retained_intron	TAPBP-239	1	FALSE	FALSE	FALSE
25736	ENST00000418724.1	29.5252	-0.0376015	0.795908	0.645009	0.762578	SMG1i	ENSG00000236104.3	ZBTB22	protein_coding	protein_coding	ZBTB22-207	1	FALSE	TRUE	TRUE
25737	ENST00000431845.3	491.281	-0.474915	0.173636	0.00494259	0.0174779	SMG1i	ENSG00000236104.3	ZBTB22	protein_coding	protein_coding	ZBTB22-208	1	TRUE	TRUE	TRUE
25738	ENST00000374542.10	4933.86	0.197682	0.0752068	0.00822903	0.0268465	SMG1i	ENSG00000204209.13	DAXX	protein_coding	protein_coding	DAXX-202	1	TRUE	TRUE	TRUE
25739	ENST00000706094.1	75.4943	-0.0721732	0.767875	0.664909	0.777353	SMG1i	ENSG00000204209.13	DAXX	protein_coding	protein_coding	DAXX-211	NA	FALSE	TRUE	FALSE
25740	ENST00000266000.10	1580.82	-0.138871	0.124842	0.261139	0.416268	SMG1i	ENSG00000204209.13	DAXX	protein_coding	protein_coding	DAXX-201	1	FALSE	TRUE	TRUE
25741	ENST00000414083.6	122.478	0.0522635	0.81015	0.00429411	0.0154995	SMG1i	ENSG00000204209.13	DAXX	protein_coding	protein_coding	DAXX-203	2	FALSE	TRUE	FALSE
25742	ENST00000620164.4	35.5045	-1.1607	0.744312	0.0201757	0.0564356	SMG1i	ENSG00000204209.13	DAXX	protein_coding	protein_coding	DAXX-210	5	FALSE	TRUE	FALSE
25743	ENST00000468536.5	73.6035	0.319583	0.377942	0.335202	0.495678	SMG1i	ENSG00000204209.13	DAXX	protein_coding	protein_coding_CDS_not_defined	DAXX-206	2	FALSE	FALSE	FALSE
25744	ENST00000477162.1	50.7399	1.69874	0.836568	0.00330868	0.0124301	SMG1i	ENSG00000204209.13	DAXX	protein_coding	nonsense_mediated_decay	DAXX-207	5	FALSE	FALSE	FALSE
25745	ENST00000490173.1	102.602	0.742502	0.255377	0.002127	0.00850693	SMG1i	ENSG00000204209.13	DAXX	protein_coding	retained_intron	DAXX-208	1	FALSE	FALSE	FALSE
25746	ENST00000446403.1	65.6553	2.74619	0.386396	1.34263e-13	2.71172e-12	SMG1i	ENSG00000204209.13	DAXX	protein_coding	protein_coding	DAXX-204	3	FALSE	FALSE	FALSE
25747	ENST00000428849.7	5522.49	-0.424641	0.0897222	2.26657e-06	1.8558e-05	SMG1i	ENSG00000237649.8	KIFC1	protein_coding	protein_coding	KIFC1-211	1	TRUE	TRUE	TRUE
25748	ENST00000486695.1	13.3707	-0.122938	0.494781	0.747449	0.836494	SMG1i	ENSG00000237649.8	KIFC1	protein_coding	retained_intron	KIFC1-213	3	FALSE	FALSE	FALSE
25749	ENST00000494554.2	191.24	-0.970047	0.212655	2.14957e-06	1.76719e-05	SMG1i	ENSG00000237649.8	KIFC1	protein_coding	protein_coding	KIFC1-214	2	FALSE	FALSE	FALSE
25750	ENST00000487667.5	85.4833	0.0273593	0.456577	0.942289	0.966067	SMG1i	ENSG00000112511.18	PHF1	protein_coding	nonsense_mediated_decay	PHF1-209	5	FALSE	FALSE	FALSE
25751	ENST00000374512.7	175.542	0.492792	0.349942	0.113739	0.224435	SMG1i	ENSG00000112511.18	PHF1	protein_coding	protein_coding	PHF1-201	1	FALSE	TRUE	FALSE
25752	ENST00000374516.8	1005.7	0.277371	0.126288	0.0260722	0.0697137	SMG1i	ENSG00000112511.18	PHF1	protein_coding	protein_coding	PHF1-202	1	TRUE	TRUE	TRUE
25753	ENST00000495509.6	310.54	1.00693	0.224284	2.83462e-06	2.27691e-05	SMG1i	ENSG00000112511.18	PHF1	protein_coding	nonsense_mediated_decay	PHF1-211	2	FALSE	FALSE	FALSE
25754	ENST00000488767.1	70.5566	-0.150462	0.362024	0.637031	0.756297	SMG1i	ENSG00000112511.18	PHF1	protein_coding	retained_intron	PHF1-210	3	FALSE	FALSE	FALSE
25755	ENST00000486845.1	59.2666	0.298316	0.348549	0.341357	0.501818	SMG1i	ENSG00000112511.18	PHF1	protein_coding	retained_intron	PHF1-208	5	FALSE	FALSE	FALSE
25756	ENST00000427826.1	126.363	0.311311	0.813695	0.203046	0.34643	SMG1i	ENSG00000112511.18	PHF1	protein_coding	nonsense_mediated_decay	PHF1-204	3	FALSE	FALSE	FALSE
25757	ENST00000479029.1	46.2362	-0.239488	0.35864	0.453192	0.606239	SMG1i	ENSG00000112511.18	PHF1	protein_coding	retained_intron	PHF1-207	2	FALSE	FALSE	FALSE
25758	ENST00000488034.6	908.044	-0.480192	0.180557	0.00602284	0.0206302	SMG1i	ENSG00000112514.18	CUTA	protein_coding	protein_coding	CUTA-210	2	TRUE	TRUE	FALSE
25759	ENST00000374500.10	440.028	-0.517658	0.124677	2.54144e-05	0.000168466	SMG1i	ENSG00000112514.18	CUTA	protein_coding	protein_coding	CUTA-203	1	FALSE	TRUE	TRUE
25760	ENST00000479249.5	19.0848	0.43974	0.534093	0.2796	0.437007	SMG1i	ENSG00000112514.18	CUTA	protein_coding	retained_intron	CUTA-207	3	FALSE	FALSE	FALSE
25761	ENST00000607266.5	615.432	-0.771196	0.344876	0.0117508	0.0361177	SMG1i	ENSG00000112514.18	CUTA	protein_coding	protein_coding	CUTA-214	1	FALSE	TRUE	TRUE
25762	ENST00000488478.5	34.1321	0.127595	0.636792	0.726549	0.821937	SMG1i	ENSG00000112514.18	CUTA	protein_coding	protein_coding	CUTA-211	5	FALSE	TRUE	FALSE
25763	ENST00000482684.5	169.694	-0.318351	0.396931	0.344768	0.505218	SMG1i	ENSG00000112514.18	CUTA	protein_coding	nonsense_mediated_decay	CUTA-208	1	FALSE	FALSE	FALSE
25764	ENST00000374484.8	37.9078	-0.857942	0.599023	0.0542464	0.125821	SMG1i	ENSG00000112514.18	CUTA	protein_coding	nonsense_mediated_decay	CUTA-201	3	FALSE	FALSE	FALSE
25765	ENST00000465956.1	27.6895	-0.322878	0.480914	0.399104	0.557987	SMG1i	ENSG00000112514.18	CUTA	protein_coding	retained_intron	CUTA-206	2	FALSE	FALSE	FALSE
25766	ENST00000440279.7	944.696	-0.42393	0.131309	0.00103362	0.00457703	SMG1i	ENSG00000112514.18	CUTA	protein_coding	protein_coding	CUTA-204	1	FALSE	TRUE	TRUE
25767	ENST00000487637.1	123.743	-0.454246	0.215595	0.0283591	0.0745632	SMG1i	ENSG00000112514.18	CUTA	protein_coding	retained_intron	CUTA-209	2	FALSE	FALSE	FALSE
25768	ENST00000638142.2	416.227	0.973108	0.206113	9.96225e-07	8.66048e-06	SMG1i	ENSG00000197283.18	SYNGAP1	protein_coding	nonsense_mediated_decay	SYNGAP1-226	5	FALSE	FALSE	FALSE
25769	ENST00000646630.1	357.068	0.00552587	0.801138	0.984021	0.990767	SMG1i	ENSG00000197283.18	SYNGAP1	protein_coding	protein_coding	SYNGAP1-229	NA	TRUE	TRUE	TRUE
25770	ENST00000449372.7	347.715	0.698869	0.189677	0.000143039	0.000804917	SMG1i	ENSG00000197283.18	SYNGAP1	protein_coding	protein_coding	SYNGAP1-204	5	FALSE	TRUE	FALSE
25771	ENST00000628646.2	145.324	-0.268469	0.341775	0.379368	0.539077	SMG1i	ENSG00000197283.18	SYNGAP1	protein_coding	protein_coding	SYNGAP1-207	5	FALSE	TRUE	FALSE
25772	ENST00000418600.7	416.767	1.27215	0.298933	4.7538e-06	3.6576e-05	SMG1i	ENSG00000197283.18	SYNGAP1	protein_coding	protein_coding	SYNGAP1-202	5	FALSE	TRUE	FALSE
25773	ENST00000293748.9	152.583	1.02983	0.478243	0.00899642	0.028935	SMG1i	ENSG00000197283.18	SYNGAP1	protein_coding	nonsense_mediated_decay	SYNGAP1-201	5	FALSE	FALSE	FALSE
25774	ENST00000682587.1	728.37	0.687012	0.309884	0.014568	0.0431288	SMG1i	ENSG00000197283.18	SYNGAP1	protein_coding	protein_coding	SYNGAP1-230	NA	FALSE	TRUE	FALSE
25775	ENST00000428982.4	16.8654	-0.226432	0.622101	0.557369	0.694166	SMG1i	ENSG00000197283.18	SYNGAP1	protein_coding	protein_coding	SYNGAP1-203	5	FALSE	TRUE	FALSE
25776	ENST00000612775.1	23.2298	0.0649003	0.451945	0.862883	0.915822	SMG1i	ENSG00000213588.6	ZBTB9	protein_coding	protein_coding	ZBTB9-203	4	FALSE	FALSE	FALSE
25777	ENST00000395064.3	896.369	-0.0680759	0.129646	0.590197	0.720335	SMG1i	ENSG00000213588.6	ZBTB9	protein_coding	protein_coding	ZBTB9-201	1	TRUE	TRUE	TRUE
25778	ENST00000442998.6	639.13	2.68361	0.37772	3.39172e-14	7.25614e-13	SMG1i	ENSG00000030110.14	BAK1	protein_coding	protein_coding	BAK1-202	1	FALSE	TRUE	FALSE
25779	ENST00000374467.4	1051.41	-2.70759e-05	0.258172	0.999385	0.999598	SMG1i	ENSG00000030110.14	BAK1	protein_coding	protein_coding	BAK1-201	1	TRUE	TRUE	TRUE
25780	ENST00000374316.9	488.863	-0.0324065	0.418702	0.9228	0.954361	SMG1i	ENSG00000096433.11	ITPR3	protein_coding	protein_coding	ITPR3-201	5	FALSE	TRUE	TRUE
25781	ENST00000605930.3	19525.7	0.272573	0.0344979	2.57447e-15	6.13893e-14	SMG1i	ENSG00000096433.11	ITPR3	protein_coding	protein_coding	ITPR3-202	1	TRUE	TRUE	TRUE
25782	ENST00000606961.1	857.392	0.486268	0.0955501	2.96586e-07	2.81339e-06	SMG1i	ENSG00000137288.10	UQCC2	protein_coding	retained_intron	UQCC2-203	NA	FALSE	FALSE	FALSE
25783	ENST00000374231.8	742.247	-0.171113	0.0914692	0.0608227	0.137649	SMG1i	ENSG00000137288.10	UQCC2	protein_coding	protein_coding	UQCC2-202	3	FALSE	FALSE	FALSE
25784	ENST00000607484.6	562.019	0.0338252	0.132988	0.797924	0.871679	SMG1i	ENSG00000137288.10	UQCC2	protein_coding	protein_coding	UQCC2-204	1	TRUE	TRUE	TRUE
25785	ENST00000374214.3	253.192	0.388316	0.225059	0.0710964	0.155806	SMG1i	ENSG00000137288.10	UQCC2	protein_coding	protein_coding	UQCC2-201	5	FALSE	TRUE	FALSE
25786	ENST00000293756.5	44.7436	0.360809	0.348845	0.251013	0.404489	SMG1i	ENSG00000161896.12	IP6K3	protein_coding	protein_coding	IP6K3-201	1	TRUE	TRUE	TRUE
25787	ENST00000451316.6	8.22509	0.233144	0.74084	0.455208	0.608027	SMG1i	ENSG00000161896.12	IP6K3	protein_coding	protein_coding	IP6K3-202	2	FALSE	TRUE	TRUE
25788	ENST00000293760.10	3143.83	0.161665	0.0767022	0.0342746	0.0868607	SMG1i	ENSG00000161904.12	LEMD2	protein_coding	protein_coding	LEMD2-201	1	TRUE	TRUE	TRUE
25789	ENST00000511171.5	94.7105	0.194506	0.334691	0.520944	0.664305	SMG1i	ENSG00000161904.12	LEMD2	protein_coding	retained_intron	LEMD2-209	2	FALSE	FALSE	FALSE
25790	ENST00000421671.6	62.0302	5.6744	1.37524	2.99749e-07	2.84206e-06	SMG1i	ENSG00000161904.12	LEMD2	protein_coding	nonsense_mediated_decay	LEMD2-202	3	FALSE	FALSE	FALSE
25791	ENST00000508327.5	277.023	0.402289	0.289504	0.132933	0.252669	SMG1i	ENSG00000161904.12	LEMD2	protein_coding	protein_coding	LEMD2-207	2	FALSE	TRUE	FALSE
25792	ENST00000504692.1	20.9373	-0.424017	0.43896	0.250397	0.403747	SMG1i	ENSG00000161904.12	LEMD2	protein_coding	protein_coding	LEMD2-205	3	FALSE	FALSE	FALSE
25793	ENST00000512368.5	27.9032	0.0789937	0.432352	0.829845	0.893944	SMG1i	ENSG00000161904.12	LEMD2	protein_coding	retained_intron	LEMD2-210	4	FALSE	FALSE	FALSE
25794	ENST00000513701.1	66.454	-0.211129	0.326062	0.474028	0.624637	SMG1i	ENSG00000161904.12	LEMD2	protein_coding	protein_coding	LEMD2-211	4	FALSE	FALSE	FALSE
25795	ENST00000545715.5	7.36159	-0.331141	0.863595	0.0662841	0.147362	SMG1i	ENSG00000124493.14	GRM4	protein_coding	protein_coding_CDS_not_defined	GRM4-207	2	FALSE	FALSE	FALSE
25796	ENST00000447654.5	295.593	-0.505701	0.289628	0.0580521	0.132715	SMG1i	ENSG00000137309.21	HMGA1	protein_coding	protein_coding	HMGA1-205	1	FALSE	TRUE	TRUE
25797	ENST00000311487.9	8065.34	-0.585328	0.10746	3.56634e-08	3.86987e-07	SMG1i	ENSG00000137309.21	HMGA1	protein_coding	protein_coding	HMGA1-201	1	TRUE	TRUE	TRUE
25798	ENST00000347617.10	1545.72	-0.475148	0.109958	1.26731e-05	8.97153e-05	SMG1i	ENSG00000137309.21	HMGA1	protein_coding	protein_coding	HMGA1-202	1	FALSE	TRUE	FALSE
25799	ENST00000401473.7	556.71	-0.158369	0.799685	0.326757	0.487367	SMG1i	ENSG00000137309.21	HMGA1	protein_coding	protein_coding	HMGA1-204	1	FALSE	TRUE	FALSE
25800	ENST00000703808.1	14.3131	-0.284456	0.467631	0.456185	0.608867	SMG1i	ENSG00000137309.21	HMGA1	protein_coding	protein_coding	HMGA1-208	NA	FALSE	TRUE	FALSE
25801	ENST00000374116.3	431.153	0.20601	0.179218	0.237842	0.388851	SMG1i	ENSG00000137309.21	HMGA1	protein_coding	protein_coding	HMGA1-203	1	FALSE	TRUE	FALSE
25802	ENST00000703809.1	18.2979	0.716091	0.65952	0.112029	0.222011	SMG1i	ENSG00000137309.21	HMGA1	protein_coding	protein_coding	HMGA1-209	NA	FALSE	TRUE	FALSE
25803	ENST00000636500.1	47.8716	0.152244	0.539361	0.694792	0.799201	SMG1i	ENSG00000186577.14	SMIM29	protein_coding	protein_coding	SMIM29-208	1	FALSE	TRUE	FALSE
25804	ENST00000481533.5	47.8143	9.67129	2.94854	2.84789e-10	4.0465e-09	SMG1i	ENSG00000186577.14	SMIM29	protein_coding	protein_coding	SMIM29-206	1	FALSE	TRUE	TRUE
25805	ENST00000476320.6	87.6245	-0.730964	1.15518	0.0217601	0.0601198	SMG1i	ENSG00000186577.14	SMIM29	protein_coding	protein_coding	SMIM29-205	2	TRUE	TRUE	TRUE
25806	ENST00000413013.6	37.5745	0.876861	0.96391	0.0615126	0.138901	SMG1i	ENSG00000186577.14	SMIM29	protein_coding	nonsense_mediated_decay	SMIM29-202	2	FALSE	FALSE	FALSE
25807	ENST00000394990.8	66.5916	-0.242223	0.327637	0.415098	0.572542	SMG1i	ENSG00000186577.14	SMIM29	protein_coding	protein_coding	SMIM29-201	1	FALSE	TRUE	FALSE
25808	ENST00000495581.1	23.0364	-0.228651	0.600491	0.55567	0.692722	SMG1i	ENSG00000186577.14	SMIM29	protein_coding	retained_intron	SMIM29-207	2	FALSE	FALSE	FALSE
25809	ENST00000429998.3	9.54166	0.202907	0.77037	0.401598	0.560297	SMG1i	ENSG00000225339.4	ENSG00000225339	lncRNA	retained_intron	ENST00000429998	NA	FALSE	FALSE	FALSE
25810	ENST00000607016.2	3801.86	-0.574009	0.0562339	1.19487e-24	5.69673e-23	SMG1i	ENSG00000272325.2	NUDT3	protein_coding	protein_coding	NUDT3-201	1	TRUE	TRUE	TRUE
25811	ENST00000639877.1	892.343	0.456876	0.176385	0.00771232	0.025413	SMG1i	ENSG00000270800.4	RPS10-NUDT3	protein_coding	protein_coding	RPS10-NUDT3-203	5	FALSE	TRUE	TRUE
25812	ENST00000644700.1	56.6895	-0.768482	0.330913	0.0108248	0.0337521	SMG1i	ENSG00000124614.17	RPS10	protein_coding	protein_coding	RPS10-208	NA	FALSE	FALSE	FALSE
25813	ENST00000648437.1	6544.55	-0.462167	0.0809112	9.19425e-09	1.07707e-07	SMG1i	ENSG00000124614.17	RPS10	protein_coding	protein_coding	RPS10-209	NA	TRUE	TRUE	TRUE
25814	ENST00000480942.1	12.4329	-0.466381	0.641806	0.265881	0.421395	SMG1i	ENSG00000124614.17	RPS10	protein_coding	retained_intron	RPS10-204	2	FALSE	FALSE	FALSE
25815	ENST00000374043.6	154.858	-0.581478	0.328422	0.0500906	0.118041	SMG1i	ENSG00000124507.11	PACSIN1	protein_coding	protein_coding	PACSIN1-202	1	FALSE	TRUE	FALSE
25816	ENST00000374023.8	6106.13	-0.124003	0.0441601	0.00469057	0.0167183	SMG1i	ENSG00000196821.10	ILRUN	protein_coding	protein_coding	ILRUN-202	1	TRUE	TRUE	TRUE
25817	ENST00000374026.7	703.156	-0.702741	0.344011	0.0210333	0.0584529	SMG1i	ENSG00000196821.10	ILRUN	protein_coding	protein_coding	ILRUN-203	2	FALSE	TRUE	FALSE
25818	ENST00000374021.1	108.738	0.0383731	0.395353	0.919951	0.952503	SMG1i	ENSG00000196821.10	ILRUN	protein_coding	protein_coding	ILRUN-201	3	FALSE	TRUE	FALSE
25819	ENST00000606496.2	24.7864	-0.789476	1.17465	0.0300665	0.0781481	SMG1i	ENSG00000272288.8	ILRUN-AS1	lncRNA	lncRNA	ILRUN-AS1-201	2	FALSE	FALSE	FALSE
25820	ENST00000244520.10	3031.86	-0.781717	0.0624859	3.73324e-36	3.18794e-34	SMG1i	ENSG00000124562.10	SNRPC	protein_coding	protein_coding	SNRPC-201	1	TRUE	TRUE	TRUE
25821	ENST00000374018.5	308.443	0.886599	0.197174	3.32831e-06	2.63588e-05	SMG1i	ENSG00000124562.10	SNRPC	protein_coding	protein_coding	SNRPC-203	5	FALSE	TRUE	FALSE
25822	ENST00000374017.3	46.5835	-0.374272	0.481664	0.324858	0.485442	SMG1i	ENSG00000124562.10	SNRPC	protein_coding	protein_coding	SNRPC-202	2	FALSE	TRUE	FALSE
25823	ENST00000474635.1	9.06157	-2.72512	1.28224	0.00170631	0.00704049	SMG1i	ENSG00000124562.10	SNRPC	protein_coding	protein_coding_CDS_not_defined	SNRPC-204	5	FALSE	FALSE	FALSE
25824	ENST00000192788.6	3666.2	0.608035	0.0516239	3.58868e-32	2.51946e-30	SMG1i	ENSG00000065060.18	UHRF1BP1	protein_coding	protein_coding	UHRF1BP1-201	1	TRUE	TRUE	TRUE
25825	ENST00000650109.1	35.8404	-0.520688	0.765016	0.180234	0.317624	SMG1i	ENSG00000064995.19	TAF11	protein_coding	protein_coding	TAF11-203	NA	FALSE	TRUE	FALSE
25826	ENST00000361288.9	1288.33	-0.494906	0.0783964	2.32405e-10	3.33476e-09	SMG1i	ENSG00000064995.19	TAF11	protein_coding	protein_coding	TAF11-201	1	TRUE	TRUE	TRUE
25827	ENST00000693593.1	47.9697	0.731069	0.344355	0.01908	0.0538421	SMG1i	ENSG00000064995.19	TAF11	protein_coding	nonsense_mediated_decay	TAF11-212	NA	FALSE	FALSE	FALSE
25828	ENST00000420584.3	201.224	-1.56967	0.393421	9.40186e-06	6.82436e-05	SMG1i	ENSG00000064995.19	TAF11	protein_coding	protein_coding	TAF11-202	2	FALSE	TRUE	FALSE
25829	ENST00000689560.1	47.0442	0.258566	0.808034	0.204711	0.348421	SMG1i	ENSG00000064995.19	TAF11	protein_coding	retained_intron	TAF11-208	NA	FALSE	FALSE	FALSE
25830	ENST00000685682.1	180.796	-0.444076	0.892656	0.0834311	0.176502	SMG1i	ENSG00000064995.19	TAF11	protein_coding	retained_intron	TAF11-204	NA	FALSE	FALSE	FALSE
25831	ENST00000691871.1	127.894	-0.833582	0.418014	0.0193787	0.0545779	SMG1i	ENSG00000064995.19	TAF11	protein_coding	retained_intron	TAF11-210	NA	FALSE	FALSE	FALSE
25832	ENST00000687970.1	40.5663	0.0885992	0.810115	0.192154	0.332697	SMG1i	ENSG00000064995.19	TAF11	protein_coding	retained_intron	TAF11-206	NA	FALSE	FALSE	FALSE
25833	ENST00000688059.1	39.7269	0.955447	1.84757	0.000291995	0.00152021	SMG1i	ENSG00000064995.19	TAF11	protein_coding	nonsense_mediated_decay	TAF11-207	NA	FALSE	FALSE	FALSE
25834	ENST00000693481.1	45.944	-0.386863	0.837518	0.150971	0.277992	SMG1i	ENSG00000064995.19	TAF11	protein_coding	retained_intron	TAF11-211	NA	FALSE	FALSE	FALSE
25835	ENST00000360359.5	2911.64	-0.112569	0.0754654	0.134378	0.254694	SMG1i	ENSG00000064999.16	ANKS1A	protein_coding	protein_coding	ANKS1A-201	1	TRUE	TRUE	FALSE
25836	ENST00000649117.1	288.234	-0.0815862	0.173234	0.627172	0.748978	SMG1i	ENSG00000064999.16	ANKS1A	protein_coding	protein_coding	ANKS1A-203	NA	FALSE	TRUE	TRUE
25837	ENST00000650178.1	24.2212	-0.0976196	0.798136	0.478625	0.628814	SMG1i	ENSG00000064999.16	ANKS1A	protein_coding	protein_coding	ANKS1A-204	NA	FALSE	FALSE	FALSE
25838	ENST00000470698.1	6.40761	2.6357	1.29046	0.00365778	0.0135218	SMG1i	ENSG00000064999.16	ANKS1A	protein_coding	protein_coding_CDS_not_defined	ANKS1A-202	5	FALSE	FALSE	FALSE
25839	ENST00000698906.1	67.286	0.186702	0.810823	0.166177	0.298802	SMG1i	ENSG00000064999.16	ANKS1A	protein_coding	protein_coding	ANKS1A-205	NA	FALSE	TRUE	FALSE
25840	ENST00000698907.1	116.887	0.76564	0.755797	0.081897	0.173947	SMG1i	ENSG00000064999.16	ANKS1A	protein_coding	protein_coding	ANKS1A-206	NA	FALSE	TRUE	FALSE
25841	ENST00000698908.1	135.296	0.302286	0.811726	0.198545	0.340998	SMG1i	ENSG00000064999.16	ANKS1A	protein_coding	protein_coding	ANKS1A-207	NA	FALSE	TRUE	FALSE
25842	ENST00000274938.8	109.24	-0.760049	0.291223	0.00490106	0.01736	SMG1i	ENSG00000146197.9	SCUBE3	protein_coding	protein_coding	SCUBE3-201	1	TRUE	TRUE	TRUE
25843	ENST00000605896.1	42.9838	0.0921072	0.332222	0.762828	0.847677	SMG1i	ENSG00000272374.1	ENSG00000272374	lncRNA	lncRNA	ENST00000605896	NA	TRUE	TRUE	FALSE
25844	ENST00000491400.5	47.2838	0.253484	0.31372	0.38112	0.540558	SMG1i	ENSG00000065029.15	ZNF76	protein_coding	retained_intron	ZNF76-210	2	FALSE	FALSE	FALSE
25845	ENST00000229405.8	131.429	0.298419	0.378036	0.366414	0.52647	SMG1i	ENSG00000065029.15	ZNF76	protein_coding	nonsense_mediated_decay	ZNF76-201	2	FALSE	FALSE	FALSE
25846	ENST00000469195.5	44.3522	9.35691	2.92451	1.09467e-09	1.44601e-08	SMG1i	ENSG00000065029.15	ZNF76	protein_coding	protein_coding	ZNF76-205	5	FALSE	FALSE	FALSE
25847	ENST00000486891.5	311.95	0.0280734	0.217185	0.889715	0.933213	SMG1i	ENSG00000065029.15	ZNF76	protein_coding	retained_intron	ZNF76-209	2	FALSE	FALSE	FALSE
25848	ENST00000460229.1	14.7829	0.36867	0.58652	0.372211	0.531921	SMG1i	ENSG00000065029.15	ZNF76	protein_coding	retained_intron	ZNF76-204	3	FALSE	FALSE	FALSE
25849	ENST00000373953.8	892.964	0.876834	0.20154	6.19665e-06	4.66303e-05	SMG1i	ENSG00000065029.15	ZNF76	protein_coding	protein_coding	ZNF76-203	1	TRUE	TRUE	TRUE
25850	ENST00000339411.5	647.647	0.304196	0.220394	0.149311	0.275633	SMG1i	ENSG00000065029.15	ZNF76	protein_coding	protein_coding	ZNF76-202	1	FALSE	TRUE	FALSE
25851	ENST00000479226.1	155.522	0.187937	0.250326	0.429394	0.585532	SMG1i	ENSG00000065029.15	ZNF76	protein_coding	retained_intron	ZNF76-206	2	FALSE	FALSE	FALSE
25852	ENST00000316637.7	90.8459	-0.277276	0.803373	0.224034	0.372285	SMG1i	ENSG00000023892.12	DEF6	protein_coding	protein_coding	DEF6-201	1	TRUE	TRUE	TRUE
25853	ENST00000468102.2	41.8954	-0.89442	0.6526	0.0493383	0.116641	SMG1i	ENSG00000023892.12	DEF6	protein_coding	retained_intron	DEF6-203	2	FALSE	FALSE	FALSE
25854	ENST00000360694.8	141.293	-0.486582	0.281179	0.0625706	0.140805	SMG1i	ENSG00000112033.14	PPARD	protein_coding	protein_coding	PPARD-203	2	TRUE	TRUE	TRUE
25855	ENST00000229769.3	664.15	0.111231	0.173023	0.508912	0.654361	SMG1i	ENSG00000112039.6	FANCE	protein_coding	protein_coding	FANCE-201	1	TRUE	TRUE	TRUE
25856	ENST00000696264.1	32.1499	0.00531065	0.72967	0.990932	0.99487	SMG1i	ENSG00000112039.6	FANCE	protein_coding	protein_coding	FANCE-203	NA	FALSE	TRUE	FALSE
25857	ENST00000696265.1	151.814	1.06733	0.499786	0.00838066	0.027255	SMG1i	ENSG00000112039.6	FANCE	protein_coding	nonsense_mediated_decay	FANCE-204	NA	FALSE	FALSE	FALSE
25858	ENST00000696266.1	72.8435	2.93511	0.60862	6.65924e-08	6.97778e-07	SMG1i	ENSG00000112039.6	FANCE	protein_coding	nonsense_mediated_decay	FANCE-205	NA	FALSE	FALSE	FALSE
25859	ENST00000696267.1	159.554	1.56706	0.235263	5.71676e-12	9.76761e-11	SMG1i	ENSG00000112039.6	FANCE	protein_coding	retained_intron	FANCE-206	NA	FALSE	FALSE	FALSE
25860	ENST00000696268.1	9.04305	0.196266	0.52402	0.626427	0.748388	SMG1i	ENSG00000112039.6	FANCE	protein_coding	retained_intron	FANCE-207	NA	FALSE	FALSE	FALSE
25861	ENST00000696269.1	64.7953	0.798538	0.391081	0.0198797	0.0557433	SMG1i	ENSG00000112039.6	FANCE	protein_coding	retained_intron	FANCE-208	NA	FALSE	FALSE	FALSE
25862	ENST00000322203.7	7324.55	-0.587333	0.0633581	1.22452e-20	4.50255e-19	SMG1i	ENSG00000198755.11	RPL10A	protein_coding	protein_coding	RPL10A-201	1	TRUE	TRUE	TRUE
25863	ENST00000467020.5	2721.18	3.07059	0.0908952	2.84694e-251	6.74272e-248	SMG1i	ENSG00000198755.11	RPL10A	protein_coding	protein_coding_CDS_not_defined	RPL10A-203	3	FALSE	FALSE	FALSE
25864	ENST00000490335.4	184.813	1.09933	0.351873	0.000539173	0.00260125	SMG1i	ENSG00000198755.11	RPL10A	protein_coding	protein_coding_CDS_not_defined	RPL10A-205	2	FALSE	FALSE	FALSE
25865	ENST00000464112.5	148.097	0.687458	0.358606	0.030796	0.0796594	SMG1i	ENSG00000198755.11	RPL10A	protein_coding	protein_coding_CDS_not_defined	RPL10A-202	1	FALSE	FALSE	FALSE
25866	ENST00000478340.2	296.628	2.84899	0.205343	9.34552e-45	1.14197e-42	SMG1i	ENSG00000198755.11	RPL10A	protein_coding	protein_coding_CDS_not_defined	RPL10A-204	2	FALSE	FALSE	FALSE
25867	ENST00000402886.9	30.693	0.0603032	0.799744	0.498016	0.645379	SMG1i	ENSG00000007866.22	TEAD3	protein_coding	nonsense_mediated_decay	TEAD3-202	1	FALSE	FALSE	FALSE
25868	ENST00000338863.13	417.096	-0.056865	0.199286	0.766276	0.850148	SMG1i	ENSG00000007866.22	TEAD3	protein_coding	protein_coding	TEAD3-201	1	TRUE	TRUE	TRUE
25869	ENST00000539068.5	19.7516	0.0655318	0.810992	0.0847269	0.17868	SMG1i	ENSG00000096060.15	FKBP5	protein_coding	protein_coding	FKBP5-203	1	FALSE	TRUE	TRUE
25870	ENST00000357266.9	1198.57	0.357421	0.0799762	7.042e-06	5.23556e-05	SMG1i	ENSG00000096060.15	FKBP5	protein_coding	protein_coding	FKBP5-201	1	TRUE	TRUE	TRUE
25871	ENST00000542713.1	23.2217	0.598209	0.497832	0.134654	0.255032	SMG1i	ENSG00000096060.15	FKBP5	protein_coding	protein_coding	FKBP5-204	2	FALSE	TRUE	FALSE
25872	ENST00000659695.1	30.5333	0.193864	0.418527	0.587763	0.718345	SMG1i	ENSG00000287458.1	ENSG00000287458	lncRNA	lncRNA	ENST00000659695	NA	TRUE	TRUE	FALSE
25873	ENST00000373866.4	8.06757	0.475882	0.81342	0.206182	0.350259	SMG1i	ENSG00000157343.9	ARMC12	protein_coding	protein_coding	ARMC12-202	3	TRUE	TRUE	FALSE
25874	ENST00000288065.6	7.34131	-0.0242679	0.788104	0.819025	0.886653	SMG1i	ENSG00000157343.9	ARMC12	protein_coding	protein_coding	ARMC12-201	1	FALSE	TRUE	TRUE
25875	ENST00000360215.3	50.4927	-0.128858	0.478903	0.7282	0.8232	SMG1i	ENSG00000197753.11	LHFPL5	protein_coding	protein_coding	LHFPL5-201	1	TRUE	TRUE	TRUE
25876	ENST00000651676.1	22.2941	-0.125878	0.465798	0.73677	0.828863	SMG1i	ENSG00000197753.11	LHFPL5	protein_coding	protein_coding	LHFPL5-204	NA	FALSE	TRUE	TRUE
25877	ENST00000652718.1	40.4801	0.0670985	0.344271	0.831002	0.894812	SMG1i	ENSG00000197753.11	LHFPL5	protein_coding	protein_coding	LHFPL5-206	NA	FALSE	FALSE	FALSE
25878	ENST00000373825.7	4463.79	0.475524	0.124617	0.00010913	0.000631672	SMG1i	ENSG00000096063.16	SRPK1	protein_coding	protein_coding	SRPK1-204	1	TRUE	TRUE	TRUE
25879	ENST00000361690.7	916.086	-1.44072	0.655533	0.00395485	0.0144568	SMG1i	ENSG00000096063.16	SRPK1	protein_coding	protein_coding	SRPK1-202	1	FALSE	FALSE	FALSE
25880	ENST00000346162.10	184.997	-0.132982	0.607658	0.705395	0.806695	SMG1i	ENSG00000096063.16	SRPK1	protein_coding	retained_intron	SRPK1-201	2	FALSE	FALSE	FALSE
25881	ENST00000423325.6	739.544	-0.022905	0.335392	0.941129	0.965419	SMG1i	ENSG00000096063.16	SRPK1	protein_coding	protein_coding	SRPK1-205	2	FALSE	TRUE	FALSE
25882	ENST00000505885.1	17.1695	-0.0994082	0.553321	0.797602	0.871522	SMG1i	ENSG00000096063.16	SRPK1	protein_coding	retained_intron	SRPK1-207	2	FALSE	FALSE	FALSE
25883	ENST00000508473.5	46.63	2.16452	0.445613	1.44874e-07	1.44079e-06	SMG1i	ENSG00000096063.16	SRPK1	protein_coding	nonsense_mediated_decay	SRPK1-210	2	FALSE	FALSE	FALSE
25884	ENST00000468133.5	47.5958	0.214728	0.779461	0.491965	0.640284	SMG1i	ENSG00000112062.12	MAPK14	protein_coding	protein_coding	MAPK14-204	2	FALSE	TRUE	FALSE
25885	ENST00000229794.9	1233.45	-0.554091	0.163275	0.000484356	0.0023667	SMG1i	ENSG00000112062.12	MAPK14	protein_coding	protein_coding	MAPK14-201	1	TRUE	TRUE	TRUE
25886	ENST00000229795.8	1280.98	-0.720666	0.115871	3.02743e-10	4.28673e-09	SMG1i	ENSG00000112062.12	MAPK14	protein_coding	protein_coding	MAPK14-202	1	FALSE	TRUE	FALSE
25887	ENST00000491957.5	21.9134	0.281203	0.855163	0.0113705	0.0351567	SMG1i	ENSG00000112062.12	MAPK14	protein_coding	nonsense_mediated_decay	MAPK14-208	1	FALSE	FALSE	FALSE
25888	ENST00000490379.1	15.4406	-0.260968	0.475774	0.495763	0.643483	SMG1i	ENSG00000112062.12	MAPK14	protein_coding	retained_intron	MAPK14-207	3	FALSE	FALSE	FALSE
25889	ENST00000373766.9	150.913	0.253916	0.590596	0.506321	0.652164	SMG1i	ENSG00000156711.17	MAPK13	protein_coding	protein_coding	MAPK13-203	1	FALSE	TRUE	FALSE
25890	ENST00000211287.9	7111.94	0.134455	0.040376	0.000879022	0.00397731	SMG1i	ENSG00000156711.17	MAPK13	protein_coding	protein_coding	MAPK13-201	1	TRUE	TRUE	TRUE
25891	ENST00000373759.1	117.169	0.334741	0.263946	0.17812	0.314781	SMG1i	ENSG00000156711.17	MAPK13	protein_coding	protein_coding	MAPK13-202	5	FALSE	TRUE	FALSE
25892	ENST00000490334.1	31.968	1.0898	0.53066	0.0115101	0.0355121	SMG1i	ENSG00000156711.17	MAPK13	protein_coding	protein_coding_CDS_not_defined	MAPK13-205	5	FALSE	FALSE	FALSE
25893	ENST00000357641.10	4264.71	0.125471	0.103327	0.220444	0.367846	SMG1i	ENSG00000096070.19	BRPF3	protein_coding	protein_coding	BRPF3-202	1	TRUE	TRUE	TRUE
25894	ENST00000449261.6	88.2313	0.237337	0.807452	0.20323	0.346644	SMG1i	ENSG00000096070.19	BRPF3	protein_coding	nonsense_mediated_decay	BRPF3-206	5	FALSE	FALSE	FALSE
25895	ENST00000446974.1	29.2947	0.0767801	0.806543	0.316484	0.476635	SMG1i	ENSG00000096070.19	BRPF3	protein_coding	protein_coding	BRPF3-205	3	FALSE	FALSE	FALSE
25896	ENST00000454960.1	25.1188	0.541999	0.62998	0.201219	0.344166	SMG1i	ENSG00000096070.19	BRPF3	protein_coding	protein_coding	BRPF3-207	3	FALSE	FALSE	FALSE
25897	ENST00000534400.5	30.1962	0.559701	0.774157	0.164935	0.297072	SMG1i	ENSG00000096070.19	BRPF3	protein_coding	protein_coding	BRPF3-211	5	FALSE	TRUE	FALSE
25898	ENST00000441123.1	623.992	0.901886	0.220342	1.88531e-05	0.000128527	SMG1i	ENSG00000096070.19	BRPF3	protein_coding	nonsense_mediated_decay	BRPF3-203	1	FALSE	FALSE	FALSE
25899	ENST00000532538.1	50.9557	0.339505	0.417571	0.338364	0.498812	SMG1i	ENSG00000096070.19	BRPF3	protein_coding	retained_intron	BRPF3-210	4	FALSE	FALSE	FALSE
25900	ENST00000441730.2	1847.66	0.247458	0.105493	0.0178808	0.0510774	SMG1i	ENSG00000096070.19	BRPF3	protein_coding	nonsense_mediated_decay	BRPF3-204	5	FALSE	FALSE	FALSE
25901	ENST00000388715.7	8.60914	0.446437	0.85684	0.154805	0.28334	SMG1i	ENSG00000180316.13	PNPLA1	protein_coding	protein_coding	PNPLA1-202	1	FALSE	TRUE	FALSE
25902	ENST00000636260.2	17.1661	0.55725	0.925233	0.0945418	0.194673	SMG1i	ENSG00000180316.13	PNPLA1	protein_coding	protein_coding	PNPLA1-205	5	TRUE	TRUE	FALSE
25903	ENST00000437635.3	80.6604	1.08676	0.30655	0.000140043	0.000789825	SMG1i	ENSG00000189325.7	BNIP5	protein_coding	protein_coding	BNIP5-201	1	TRUE	TRUE	TRUE
25904	ENST00000536244.5	311.949	0.0636151	0.396988	0.844067	0.903298	SMG1i	ENSG00000112078.14	KCTD20	protein_coding	protein_coding	KCTD20-210	2	FALSE	TRUE	FALSE
25905	ENST00000373731.7	2361.66	-0.574334	0.130448	7.38644e-06	5.46692e-05	SMG1i	ENSG00000112078.14	KCTD20	protein_coding	protein_coding	KCTD20-202	1	TRUE	TRUE	TRUE
25906	ENST00000449081.6	120.534	1.01061	0.873344	0.0322491	0.0826957	SMG1i	ENSG00000112078.14	KCTD20	protein_coding	protein_coding	KCTD20-204	1	FALSE	TRUE	FALSE
25907	ENST00000229812.8	3304.38	-0.0216383	0.112775	0.849209	0.907009	SMG1i	ENSG00000112079.9	STK38	protein_coding	protein_coding	STK38-201	1	TRUE	TRUE	TRUE
25908	ENST00000613941.4	205.264	1.81943	0.211625	1.3523e-18	4.24377e-17	SMG1i	ENSG00000112081.17	SRSF3	protein_coding	nonsense_mediated_decay	SRSF3-204	4	FALSE	FALSE	FALSE
25909	ENST00000373715.11	5284.07	-0.941558	0.33359	0.00148215	0.00624157	SMG1i	ENSG00000112081.17	SRSF3	protein_coding	protein_coding	SRSF3-202	1	TRUE	TRUE	TRUE
25910	ENST00000620242.1	1384.54	-0.441885	0.138166	0.00112613	0.00492571	SMG1i	ENSG00000112081.17	SRSF3	protein_coding	retained_intron	SRSF3-206	2	FALSE	FALSE	FALSE
25911	ENST00000477442.6	3551.11	2.34988	0.0657808	1.72353e-280	5.55158e-277	SMG1i	ENSG00000112081.17	SRSF3	protein_coding	nonsense_mediated_decay	SRSF3-203	5	FALSE	FALSE	FALSE
25912	ENST00000620941.1	4968.44	-0.568264	0.134942	1.58915e-05	0.000110118	SMG1i	ENSG00000112081.17	SRSF3	protein_coding	protein_coding	SRSF3-208	3	FALSE	TRUE	TRUE
25913	ENST00000620389.1	5913.5	0.197874	0.212483	0.33688	0.497297	SMG1i	ENSG00000112081.17	SRSF3	protein_coding	retained_intron	SRSF3-207	2	FALSE	FALSE	FALSE
25914	ENST00000614136.1	492.405	-1.33759	0.313884	4.08821e-06	3.18537e-05	SMG1i	ENSG00000112081.17	SRSF3	protein_coding	retained_intron	SRSF3-205	NA	FALSE	FALSE	FALSE
25915	ENST00000615513.4	19.7146	-0.181787	0.819579	0.236754	0.387624	SMG1i	ENSG00000124762.14	CDKN1A	protein_coding	protein_coding	CDKN1A-208	2	FALSE	TRUE	TRUE
25916	ENST00000448526.6	16.8348	-0.038259	0.798609	0.762329	0.847376	SMG1i	ENSG00000124762.14	CDKN1A	protein_coding	protein_coding	CDKN1A-204	3	FALSE	TRUE	TRUE
25917	ENST00000405375.5	145.222	0.698842	1.12829	0.0174696	0.0501034	SMG1i	ENSG00000124762.14	CDKN1A	protein_coding	protein_coding	CDKN1A-203	1	FALSE	TRUE	TRUE
25918	ENST00000244741.10	1756.35	-0.182736	0.103545	0.073787	0.160372	SMG1i	ENSG00000124762.14	CDKN1A	protein_coding	protein_coding	CDKN1A-201	1	TRUE	TRUE	TRUE
25919	ENST00000373699.6	2121.24	-0.45114	0.0757751	2.16507e-09	2.75295e-08	SMG1i	ENSG00000137168.8	PPIL1	protein_coding	protein_coding	PPIL1-201	1	TRUE	TRUE	TRUE
25920	ENST00000359359.6	109.049	0.200296	0.254765	0.407079	0.565371	SMG1i	ENSG00000198663.17	C6orf89	protein_coding	protein_coding	C6orf89-202	5	FALSE	TRUE	FALSE
25921	ENST00000355190.7	604.571	-0.221736	0.136574	0.0974988	0.199527	SMG1i	ENSG00000198663.17	C6orf89	protein_coding	protein_coding	C6orf89-201	1	FALSE	TRUE	FALSE
25922	ENST00000480824.7	4989.11	-0.335004	0.0518308	8.98309e-11	1.34832e-09	SMG1i	ENSG00000198663.17	C6orf89	protein_coding	protein_coding	C6orf89-204	1	TRUE	TRUE	TRUE
25923	ENST00000695046.1	174.79	2.45024	0.331587	1.20623e-14	2.68843e-13	SMG1i	ENSG00000137409.21	MTCH1	protein_coding	nonsense_mediated_decay	MTCH1-211	NA	FALSE	FALSE	FALSE
25924	ENST00000695050.1	9.73196	0.183407	0.559668	0.651118	0.767046	SMG1i	ENSG00000137409.21	MTCH1	protein_coding	nonsense_mediated_decay	MTCH1-215	NA	FALSE	FALSE	FALSE
25925	ENST00000695052.1	29.2912	-0.608237	0.417961	0.0904254	0.188009	SMG1i	ENSG00000137409.21	MTCH1	protein_coding	retained_intron	MTCH1-217	NA	FALSE	FALSE	FALSE
25926	ENST00000695053.1	32.59	3.65253	1.1482	2.52027e-05	0.000167186	SMG1i	ENSG00000137409.21	MTCH1	protein_coding	nonsense_mediated_decay	MTCH1-218	NA	FALSE	FALSE	FALSE
25927	ENST00000695056.1	137.563	-0.653764	0.210585	0.0012432	0.00536264	SMG1i	ENSG00000137409.21	MTCH1	protein_coding	retained_intron	MTCH1-221	NA	FALSE	FALSE	FALSE
25928	ENST00000373627.10	4449.53	-0.134911	0.0916772	0.137313	0.25888	SMG1i	ENSG00000137409.21	MTCH1	protein_coding	protein_coding	MTCH1-202	1	TRUE	TRUE	TRUE
25929	ENST00000373616.9	4342.87	-0.590074	0.0880096	1.40742e-11	2.31294e-10	SMG1i	ENSG00000137409.21	MTCH1	protein_coding	protein_coding	MTCH1-201	1	FALSE	TRUE	FALSE
25930	ENST00000695057.1	74.0657	-0.265709	0.798505	0.239653	0.390971	SMG1i	ENSG00000137409.21	MTCH1	protein_coding	retained_intron	MTCH1-222	NA	FALSE	FALSE	FALSE
25931	ENST00000695059.1	23.6451	0.409603	0.54647	0.314319	0.474297	SMG1i	ENSG00000137409.21	MTCH1	protein_coding	retained_intron	MTCH1-224	NA	FALSE	FALSE	FALSE
25932	ENST00000695061.1	230.853	-0.0860919	0.207212	0.665081	0.777463	SMG1i	ENSG00000137409.21	MTCH1	protein_coding	retained_intron	MTCH1-226	NA	FALSE	FALSE	FALSE
25933	ENST00000695062.1	271.379	1.8054	0.504224	2.85073e-05	0.000187302	SMG1i	ENSG00000137409.21	MTCH1	protein_coding	nonsense_mediated_decay	MTCH1-227	NA	FALSE	FALSE	FALSE
25934	ENST00000695063.1	528.203	0.710215	0.153527	2.2976e-06	1.87948e-05	SMG1i	ENSG00000137409.21	MTCH1	protein_coding	nonsense_mediated_decay	MTCH1-228	NA	FALSE	FALSE	FALSE
25935	ENST00000695064.1	301.151	-0.00781255	0.272283	0.973408	0.984505	SMG1i	ENSG00000137409.21	MTCH1	protein_coding	retained_intron	MTCH1-229	NA	FALSE	FALSE	FALSE
25936	ENST00000695065.1	175.951	-0.817939	0.537887	0.0454479	0.109132	SMG1i	ENSG00000137409.21	MTCH1	protein_coding	nonsense_mediated_decay	MTCH1-230	NA	FALSE	FALSE	FALSE
25937	ENST00000695066.1	69.0045	10.3133	3.01335	2.31964e-11	3.71799e-10	SMG1i	ENSG00000137409.21	MTCH1	protein_coding	retained_intron	MTCH1-231	NA	FALSE	FALSE	FALSE
25938	ENST00000695067.1	104.506	-0.955145	0.454414	0.0119133	0.0365321	SMG1i	ENSG00000137409.21	MTCH1	protein_coding	protein_coding	MTCH1-232	NA	FALSE	TRUE	FALSE
25939	ENST00000695068.1	22.5781	0.071619	0.788504	0.616575	0.74074	SMG1i	ENSG00000137409.21	MTCH1	protein_coding	protein_coding	MTCH1-233	NA	FALSE	TRUE	FALSE
25940	ENST00000695069.1	205.359	-0.0178902	0.801229	0.768297	0.851709	SMG1i	ENSG00000137409.21	MTCH1	protein_coding	nonsense_mediated_decay	MTCH1-234	NA	FALSE	FALSE	FALSE
25941	ENST00000695070.1	12.9464	0.012909	0.726908	0.998651	0.999141	SMG1i	ENSG00000137409.21	MTCH1	protein_coding	protein_coding	MTCH1-235	NA	FALSE	TRUE	FALSE
25942	ENST00000695073.1	13.1611	0.667554	1.16058	0.00957831	0.0304827	SMG1i	ENSG00000137409.21	MTCH1	protein_coding	nonsense_mediated_decay	MTCH1-238	NA	FALSE	FALSE	FALSE
25943	ENST00000471737.1	25.0406	0.125245	0.798181	0.447422	0.601167	SMG1i	ENSG00000137409.21	MTCH1	protein_coding	protein_coding_CDS_not_defined	MTCH1-205	2	FALSE	FALSE	FALSE
25944	ENST00000695075.1	38.8353	0.0891125	0.795865	0.546269	0.685179	SMG1i	ENSG00000137409.21	MTCH1	protein_coding	protein_coding	MTCH1-240	NA	FALSE	TRUE	FALSE
25945	ENST00000695076.1	39.6795	-1.82112	0.446153	6.59149e-06	4.93067e-05	SMG1i	ENSG00000137409.21	MTCH1	protein_coding	retained_intron	MTCH1-241	NA	FALSE	FALSE	FALSE
25946	ENST00000695077.1	18.3917	-0.358773	0.613363	0.372281	0.531954	SMG1i	ENSG00000137409.21	MTCH1	protein_coding	retained_intron	MTCH1-242	NA	FALSE	FALSE	FALSE
25947	ENST00000494343.5	37.5314	-3.08301	1.26094	0.000256347	0.00135504	SMG1i	ENSG00000146192.15	FGD2	protein_coding	retained_intron	FGD2-210	5	FALSE	FALSE	FALSE
25948	ENST00000373509.6	4854.81	-0.0303399	0.102089	0.763214	0.84788	SMG1i	ENSG00000137193.14	PIM1	protein_coding	protein_coding	PIM1-201	1	TRUE	TRUE	TRUE
25949	ENST00000651039.2	26.9377	-0.293406	0.790161	0.264825	0.420244	SMG1i	ENSG00000172738.13	TMEM217	protein_coding	protein_coding	TMEM217-207	NA	TRUE	TRUE	TRUE
25950	ENST00000652639.1	27.4524	-0.109337	0.743854	0.635005	0.755008	SMG1i	ENSG00000172738.13	TMEM217	protein_coding	protein_coding	TMEM217-212	NA	FALSE	TRUE	FALSE
25951	ENST00000373491.3	2053.03	0.45706	0.0734015	4.06334e-10	5.66588e-09	SMG1i	ENSG00000065491.8	TBC1D22B	protein_coding	protein_coding	TBC1D22B-201	1	TRUE	TRUE	TRUE
25952	ENST00000494320.5	67.8836	-0.10391	0.542627	0.780408	0.859969	SMG1i	ENSG00000112130.17	RNF8	protein_coding	nonsense_mediated_decay	RNF8-207	5	FALSE	FALSE	FALSE
25953	ENST00000373479.9	178.266	-0.365079	0.239605	0.108767	0.217043	SMG1i	ENSG00000112130.17	RNF8	protein_coding	protein_coding	RNF8-202	1	TRUE	TRUE	TRUE
25954	ENST00000229866.10	757.556	-0.36877	0.0888987	2.96431e-05	0.000194179	SMG1i	ENSG00000112130.17	RNF8	protein_coding	nonsense_mediated_decay	RNF8-201	2	FALSE	FALSE	FALSE
25955	ENST00000487950.1	65.8595	-0.0467944	0.757693	0.767929	0.851403	SMG1i	ENSG00000112130.17	RNF8	protein_coding	protein_coding	RNF8-206	4	FALSE	FALSE	FALSE
25956	ENST00000479516.1	38.4004	-0.0877943	0.440901	0.805306	0.877143	SMG1i	ENSG00000112130.17	RNF8	protein_coding	protein_coding_CDS_not_defined	RNF8-205	1	FALSE	FALSE	FALSE
25957	ENST00000469316.5	17.2979	1.84939	0.859063	0.00271785	0.0105013	SMG1i	ENSG00000112130.17	RNF8	protein_coding	nonsense_mediated_decay	RNF8-203	4	FALSE	FALSE	FALSE
25958	ENST00000469731.5	584.722	-0.151617	0.268189	0.546328	0.685213	SMG1i	ENSG00000112130.17	RNF8	protein_coding	protein_coding	RNF8-204	5	FALSE	TRUE	FALSE
25959	ENST00000498460.1	49.467	0.0827816	0.402367	0.812321	0.882159	SMG1i	ENSG00000112130.17	RNF8	protein_coding	protein_coding	RNF8-208	3	FALSE	FALSE	FALSE
25960	ENST00000455891.5	24.7726	0.712404	1.03971	0.0564966	0.129977	SMG1i	ENSG00000137200.13	CMTR1	protein_coding	protein_coding	CMTR1-202	2	FALSE	FALSE	FALSE
25961	ENST00000373451.9	3257.74	-0.0319005	0.0608028	0.607349	0.73363	SMG1i	ENSG00000137200.13	CMTR1	protein_coding	protein_coding	CMTR1-201	1	TRUE	TRUE	TRUE
25962	ENST00000493656.1	20.8023	-0.550819	0.685329	0.19236	0.332958	SMG1i	ENSG00000137200.13	CMTR1	protein_coding	protein_coding_CDS_not_defined	CMTR1-206	5	FALSE	FALSE	FALSE
25963	ENST00000475364.1	114.88	-0.130357	0.256791	0.588331	0.718841	SMG1i	ENSG00000137200.13	CMTR1	protein_coding	nonsense_mediated_decay	CMTR1-205	5	FALSE	FALSE	FALSE
25964	ENST00000373408.4	861.311	-0.794387	0.165323	7.89064e-07	6.97707e-06	SMG1i	ENSG00000198937.9	CCDC167	protein_coding	protein_coding	CCDC167-201	1	TRUE	TRUE	TRUE
25965	ENST00000570443.2	18.4688	-0.351835	0.46386	0.355263	0.515496	SMG1i	ENSG00000204110.7	LINC02520	lncRNA	lncRNA	LINC02520-201	4	TRUE	TRUE	FALSE
25966	ENST00000681472.1	16.6339	0.113379	0.800615	0.549655	0.687965	SMG1i	ENSG00000112139.17	MDGA1	protein_coding	nonsense_mediated_decay	MDGA1-213	NA	FALSE	FALSE	FALSE
25967	ENST00000434837.8	24.4699	-0.145736	0.806593	0.400551	0.559262	SMG1i	ENSG00000112139.17	MDGA1	protein_coding	protein_coding	MDGA1-203	1	TRUE	TRUE	TRUE
25968	ENST00000287218.9	3902.42	-0.0372933	0.0875792	0.647469	0.76441	SMG1i	ENSG00000156639.12	ZFAND3	protein_coding	protein_coding	ZFAND3-201	1	TRUE	TRUE	TRUE
25969	ENST00000373391.6	522.258	0.400876	0.189477	0.0288921	0.0756927	SMG1i	ENSG00000156639.12	ZFAND3	protein_coding	protein_coding	ZFAND3-203	5	FALSE	TRUE	FALSE
25970	ENST00000474522.5	16.3049	0.642618	1.14469	0.00524453	0.0183674	SMG1i	ENSG00000156639.12	ZFAND3	protein_coding	protein_coding	ZFAND3-207	5	FALSE	FALSE	FALSE
25971	ENST00000373389.5	162.664	0.262557	0.593643	0.489141	0.638042	SMG1i	ENSG00000156639.12	ZFAND3	protein_coding	protein_coding	ZFAND3-202	5	FALSE	FALSE	FALSE
25972	ENST00000440482.2	108.091	0.243961	0.796351	0.261356	0.416512	SMG1i	ENSG00000156639.12	ZFAND3	protein_coding	protein_coding_CDS_not_defined	ZFAND3-204	3	FALSE	FALSE	FALSE
25973	ENST00000481247.6	834.897	-0.312891	0.148842	0.031973	0.0821152	SMG1i	ENSG00000183826.18	BTBD9	protein_coding	protein_coding	BTBD9-206	5	TRUE	TRUE	TRUE
25974	ENST00000649492.1	139.62	0.0454097	0.39098	0.895974	0.93721	SMG1i	ENSG00000183826.18	BTBD9	protein_coding	protein_coding	BTBD9-209	NA	FALSE	TRUE	TRUE
25975	ENST00000373365.5	6418.57	-0.705913	0.0517697	1.64606e-42	1.81825e-40	SMG1i	ENSG00000124767.7	GLO1	protein_coding	protein_coding	GLO1-201	1	TRUE	TRUE	TRUE
25976	ENST00000373256.5	44.5507	-0.776037	0.406842	0.0279469	0.0736331	SMG1i	ENSG00000112164.6	GLP1R	protein_coding	protein_coding	GLP1R-201	1	TRUE	TRUE	TRUE
25977	ENST00000229903.5	447.956	-0.390877	0.121165	0.00109558	0.00481169	SMG1i	ENSG00000112167.11	SAYSD1	protein_coding	protein_coding	SAYSD1-201	1	TRUE	TRUE	TRUE
25978	ENST00000703663.1	220.351	-0.206579	0.246089	0.373631	0.533345	SMG1i	ENSG00000112167.11	SAYSD1	protein_coding	nonsense_mediated_decay	SAYSD1-204	NA	FALSE	FALSE	FALSE
25979	ENST00000481599.2	656.932	-0.798593	0.165309	7.13412e-07	6.34857e-06	SMG1i	ENSG00000112167.11	SAYSD1	protein_coding	nonsense_mediated_decay	SAYSD1-203	2	FALSE	FALSE	FALSE
25980	ENST00000359534.4	117.55	0.379438	0.221788	0.0750154	0.162454	SMG1i	ENSG00000164626.9	KCNK5	protein_coding	protein_coding	KCNK5-201	1	TRUE	TRUE	TRUE
25981	ENST00000373229.9	9.82448	-0.721719	0.863685	0.10695	0.214113	SMG1i	ENSG00000095981.11	KCNK16	protein_coding	protein_coding	KCNK16-202	1	FALSE	TRUE	FALSE
25982	ENST00000425054.6	30.2509	-1.71485	0.466253	3.85407e-05	0.000246723	SMG1i	ENSG00000095981.11	KCNK16	protein_coding	protein_coding	KCNK16-203	1	FALSE	TRUE	FALSE
25983	ENST00000645522.1	18.0705	-0.053337	0.80939	0.0249137	0.067169	SMG1i	ENSG00000124615.20	MOCS1	protein_coding	retained_intron	MOCS1-209	NA	FALSE	FALSE	FALSE
25984	ENST00000340692.10	21.8824	0.0122916	0.793982	0.887963	0.932021	SMG1i	ENSG00000124615.20	MOCS1	protein_coding	protein_coding	MOCS1-201	5	TRUE	TRUE	TRUE
25985	ENST00000373188.6	107.949	-0.149021	0.369848	0.644479	0.762129	SMG1i	ENSG00000124615.20	MOCS1	protein_coding	protein_coding	MOCS1-203	1	FALSE	TRUE	FALSE
25986	ENST00000373195.7	111.843	-0.0782805	0.300307	0.775458	0.856577	SMG1i	ENSG00000124615.20	MOCS1	protein_coding	protein_coding	MOCS1-204	2	FALSE	TRUE	FALSE
25987	ENST00000373171.3	16.7488	-0.931654	0.758525	0.054919	0.127052	SMG1i	ENSG00000226070.2	LINC00951	lncRNA	lncRNA	LINC00951-201	2	TRUE	TRUE	FALSE
25988	ENST00000338305.7	28.1129	-0.452077	0.472719	0.238789	0.389966	SMG1i	ENSG00000156564.10	LRFN2	protein_coding	protein_coding	LRFN2-201	1	TRUE	TRUE	TRUE
25989	ENST00000244565.8	334.435	1.42859	0.155158	8.28982e-21	3.08906e-19	SMG1i	ENSG00000124602.10	UNC5CL	protein_coding	protein_coding	UNC5CL-201	1	TRUE	TRUE	TRUE
25990	ENST00000470102.1	11.5916	1.75288	1.31391	0.0104334	0.0327202	SMG1i	ENSG00000124602.10	UNC5CL	protein_coding	protein_coding_CDS_not_defined	UNC5CL-203	5	FALSE	FALSE	FALSE
25991	ENST00000482853.5	55.2009	1.49293	0.546835	0.000970782	0.00433612	SMG1i	ENSG00000124596.17	OARD1	protein_coding	nonsense_mediated_decay	OARD1-213	2	FALSE	FALSE	FALSE
25992	ENST00000424266.7	419.278	0.16379	0.262933	0.508114	0.653642	SMG1i	ENSG00000124596.17	OARD1	protein_coding	protein_coding	OARD1-202	2	TRUE	TRUE	TRUE
25993	ENST00000479950.5	32.6993	-0.354889	0.846775	0.119752	0.233546	SMG1i	ENSG00000124596.17	OARD1	protein_coding	protein_coding	OARD1-210	1	FALSE	TRUE	TRUE
25994	ENST00000463088.5	377.395	-0.747087	0.187143	3.81129e-05	0.000244334	SMG1i	ENSG00000124596.17	OARD1	protein_coding	protein_coding	OARD1-203	2	FALSE	TRUE	TRUE
25995	ENST00000628419.2	629.632	0.41749	0.133354	0.00148526	0.00625271	SMG1i	ENSG00000124596.17	OARD1	protein_coding	protein_coding	OARD1-216	5	FALSE	TRUE	FALSE
25996	ENST00000482515.5	114.06	0.630804	0.309365	0.0263403	0.070288	SMG1i	ENSG00000124596.17	OARD1	protein_coding	protein_coding	OARD1-212	2	FALSE	TRUE	FALSE
25997	ENST00000464633.5	12.6154	-0.0923593	0.806548	0.247487	0.400264	SMG1i	ENSG00000124596.17	OARD1	protein_coding	protein_coding	OARD1-204	2	FALSE	TRUE	FALSE
25998	ENST00000468811.5	33.2088	-0.60645	0.781213	0.138493	0.26046	SMG1i	ENSG00000124596.17	OARD1	protein_coding	protein_coding	OARD1-207	2	FALSE	TRUE	TRUE
25999	ENST00000465893.1	16.856	-0.131848	0.453325	0.723681	0.820153	SMG1i	ENSG00000124596.17	OARD1	protein_coding	retained_intron	OARD1-205	1	FALSE	FALSE	FALSE
26000	ENST00000469104.5	10.1556	-0.6539	0.995794	0.061618	0.139104	SMG1i	ENSG00000124596.17	OARD1	protein_coding	protein_coding	OARD1-208	2	FALSE	TRUE	FALSE
26001	ENST00000471367.1	21.94	0.218561	0.705534	0.516867	0.661221	SMG1i	ENSG00000124596.17	OARD1	protein_coding	protein_coding	OARD1-209	2	FALSE	TRUE	FALSE
26002	ENST00000341376.11	2433.55	-0.660657	0.0800724	1.03108e-16	2.75385e-15	SMG1i	ENSG00000001167.15	NFYA	protein_coding	protein_coding	NFYA-201	1	TRUE	TRUE	TRUE
26003	ENST00000353205.5	495.106	-0.348562	0.140016	0.0111945	0.0347174	SMG1i	ENSG00000001167.15	NFYA	protein_coding	protein_coding	NFYA-202	5	FALSE	TRUE	FALSE
26004	ENST00000457653.8	60.4616	0.602995	0.462935	0.112515	0.222707	SMG1i	ENSG00000161912.19	ADCY10P1	transcribed_unprocessed_pseudogene	transcribed_unprocessed_pseudogene	ADCY10P1-201	NA	TRUE	TRUE	FALSE
26005	ENST00000567255.2	281.777	0.286128	0.188273	0.117738	0.230457	SMG1i	ENSG00000290554.1	ADCY10P1	lncRNA	lncRNA	ADCY10P1-203	1	TRUE	TRUE	FALSE
26006	ENST00000435541.2	29.848	0.707865	0.413783	0.0484675	0.115001	SMG1i	ENSG00000290554.1	ADCY10P1	lncRNA	lncRNA	ADCY10P1-202	2	FALSE	FALSE	FALSE
26007	ENST00000702590.1	21.0532	0.097677	0.431765	0.789089	0.865969	SMG1i	ENSG00000290034.1	ENSG00000290034	lncRNA	lncRNA	ENST00000702590	NA	TRUE	TRUE	FALSE
26008	ENST00000483722.2	17.8333	0.828488	0.498829	0.043488	0.105327	SMG1i	ENSG00000112195.9	TREML2	protein_coding	protein_coding	TREML2-201	1	TRUE	TRUE	TRUE
26009	ENST00000244709.9	36.4631	0.699458	0.384866	0.0396315	0.0977148	SMG1i	ENSG00000124731.13	TREM1	protein_coding	protein_coding	TREM1-201	1	TRUE	TRUE	TRUE
26010	ENST00000414386.7	16.5611	-0.707744	0.535793	0.0918397	0.190257	SMG1i	ENSG00000234753.7	FOXP4-AS1	lncRNA	lncRNA	FOXP4-AS1-201	2	FALSE	FALSE	FALSE
26011	ENST00000307972.10	21.672	-0.176353	0.770151	0.417825	0.575103	SMG1i	ENSG00000137166.18	FOXP4	protein_coding	protein_coding	FOXP4-201	1	TRUE	TRUE	TRUE
26012	ENST00000373063.7	2026.9	-0.238312	0.0895289	0.00734171	0.024382	SMG1i	ENSG00000137166.18	FOXP4	protein_coding	protein_coding	FOXP4-203	1	FALSE	TRUE	FALSE
26013	ENST00000409208.5	2461.16	-0.297011	0.0930754	0.00126103	0.00543111	SMG1i	ENSG00000137166.18	FOXP4	protein_coding	protein_coding	FOXP4-204	5	FALSE	TRUE	FALSE
26014	ENST00000704756.1	4265.98	-0.338946	0.187148	0.0575828	0.131873	SMG1i	ENSG00000137166.18	FOXP4	protein_coding	protein_coding	FOXP4-207	NA	FALSE	TRUE	TRUE
26015	ENST00000373057.7	105.7	-0.0199764	0.486223	0.953229	0.972664	SMG1i	ENSG00000137166.18	FOXP4	protein_coding	protein_coding	FOXP4-202	1	FALSE	TRUE	FALSE
26016	ENST00000704758.1	41.0723	0.0502642	0.36775	0.87914	0.926351	SMG1i	ENSG00000137166.18	FOXP4	protein_coding	retained_intron	FOXP4-209	NA	FALSE	FALSE	FALSE
26017	ENST00000230321.11	9.78008	-0.0176018	0.771725	0.9122	0.947634	SMG1i	ENSG00000112559.15	MDFI	protein_coding	protein_coding	MDFI-201	1	TRUE	TRUE	TRUE
26018	ENST00000406563.7	20.0662	0.0745715	0.812202	0.0647816	0.144697	SMG1i	ENSG00000112561.19	TFEB	protein_coding	protein_coding	TFEB-207	1	FALSE	TRUE	FALSE
26019	ENST00000445214.2	21.342	0.0225185	0.792006	0.874679	0.923609	SMG1i	ENSG00000112561.19	TFEB	protein_coding	protein_coding	TFEB-213	5	FALSE	TRUE	TRUE
26020	ENST00000424495.2	212.966	3.21251	1.7756	0.000326404	0.00167553	SMG1i	ENSG00000112561.19	TFEB	protein_coding	protein_coding	TFEB-212	1	FALSE	TRUE	TRUE
26021	ENST00000373033.6	514.899	0.0658465	0.145709	0.626974	0.748831	SMG1i	ENSG00000112561.19	TFEB	protein_coding	protein_coding	TFEB-204	1	TRUE	TRUE	TRUE
26022	ENST00000679217.1	25.8534	-0.048265	0.755077	0.801381	0.874276	SMG1i	ENSG00000112561.19	TFEB	protein_coding	retained_intron	TFEB-218	NA	FALSE	FALSE	FALSE
26023	ENST00000679237.1	37.5581	0.25594	0.542035	0.515344	0.659922	SMG1i	ENSG00000112561.19	TFEB	protein_coding	retained_intron	TFEB-219	NA	FALSE	FALSE	FALSE
26024	ENST00000373018.7	394.622	-0.418228	0.481292	0.259242	0.414036	SMG1i	ENSG00000137218.10	FRS3	protein_coding	protein_coding	FRS3-202	3	TRUE	TRUE	TRUE
26025	ENST00000456057.5	100.069	-0.44743	0.251094	0.0596586	0.135574	SMG1i	ENSG00000124593.16	ENSG00000124593	protein_coding	nonsense_mediated_decay	ENST00000456057	2	FALSE	FALSE	FALSE
26026	ENST00000487182.5	56.5994	-0.297629	0.314078	0.302092	0.461267	SMG1i	ENSG00000124593.16	ENSG00000124593	protein_coding	retained_intron	ENST00000487182	2	FALSE	FALSE	FALSE
26027	ENST00000335515.10	105.013	0.452044	0.37281	0.167808	0.300897	SMG1i	ENSG00000124593.16	ENSG00000124593	protein_coding	nonsense_mediated_decay	ENST00000335515	2	TRUE	TRUE	TRUE
26028	ENST00000398884.7	555.326	-0.083177	0.149311	0.568642	0.703246	SMG1i	ENSG00000214736.8	TOMM6	protein_coding	protein_coding	TOMM6-202	1	FALSE	TRUE	TRUE
26029	ENST00000398881.4	1480.82	-0.730183	0.108561	1.03342e-11	1.71759e-10	SMG1i	ENSG00000214736.8	TOMM6	protein_coding	protein_coding	TOMM6-201	1	TRUE	TRUE	TRUE
26030	ENST00000394253.7	543.16	0.758776	0.443219	0.0373087	0.0929842	SMG1i	ENSG00000164663.15	USP49	protein_coding	protein_coding	USP49-203	5	FALSE	TRUE	TRUE
26031	ENST00000682992.1	2252.13	-0.0766359	0.135352	0.563467	0.699133	SMG1i	ENSG00000164663.15	USP49	protein_coding	protein_coding	USP49-206	NA	TRUE	TRUE	TRUE
26032	ENST00000373010.5	47.4545	0.77449	0.424146	0.0332491	0.0847337	SMG1i	ENSG00000164663.15	USP49	protein_coding	protein_coding	USP49-202	5	FALSE	TRUE	FALSE
26033	ENST00000373006.5	28.4938	-0.96631	0.472401	0.0148872	0.0438962	SMG1i	ENSG00000164663.15	USP49	protein_coding	protein_coding	USP49-201	1	FALSE	TRUE	FALSE
26034	ENST00000423567.1	101.053	0.313613	0.259712	0.199886	0.342497	SMG1i	ENSG00000164663.15	USP49	protein_coding	protein_coding	USP49-204	2	FALSE	FALSE	FALSE
26035	ENST00000684631.1	19.14	0.545905	1.0444	0.00530854	0.0185617	SMG1i	ENSG00000288721.1	ENSG00000288721	protein_coding	nonsense_mediated_decay	ENST00000684631	NA	TRUE	TRUE	TRUE
26036	ENST00000682596.1	22.0756	0.0950201	0.571804	0.808503	0.879436	SMG1i	ENSG00000288721.1	ENSG00000288721	protein_coding	nonsense_mediated_decay	ENST00000682596	NA	FALSE	FALSE	FALSE
26037	ENST00000683313.1	14.5536	0.512787	0.873558	0.135815	0.256693	SMG1i	ENSG00000288721.1	ENSG00000288721	protein_coding	nonsense_mediated_decay	ENST00000683313	NA	FALSE	FALSE	FALSE
26038	ENST00000265350.9	1287.69	-0.084857	0.0761941	0.260834	0.415887	SMG1i	ENSG00000124641.16	MED20	protein_coding	protein_coding	MED20-201	1	TRUE	TRUE	TRUE
26039	ENST00000482361.1	22.6792	-0.506575	0.576233	0.221656	0.3694	SMG1i	ENSG00000124641.16	MED20	protein_coding	protein_coding_CDS_not_defined	MED20-207	2	FALSE	FALSE	FALSE
26040	ENST00000230340.9	1136.09	-0.0500458	0.0904444	0.578685	0.71109	SMG1i	ENSG00000112578.10	BYSL	protein_coding	protein_coding	BYSL-201	1	TRUE	TRUE	TRUE
26041	ENST00000489290.1	40.3952	0.103586	0.490941	0.786839	0.86436	SMG1i	ENSG00000112578.10	BYSL	protein_coding	nonsense_mediated_decay	BYSL-204	3	FALSE	FALSE	FALSE
26042	ENST00000372996.2	23.9652	8.05177	3.03795	3.2961e-06	2.61409e-05	SMG1i	ENSG00000112578.10	BYSL	protein_coding	nonsense_mediated_decay	BYSL-202	5	FALSE	FALSE	FALSE
26043	ENST00000616010.4	15.0881	0.153225	0.8072	0.380521	0.54009	SMG1i	ENSG00000112576.13	CCND3	protein_coding	protein_coding	CCND3-223	5	FALSE	TRUE	FALSE
26044	ENST00000511642.5	13.6671	-0.0942113	0.795272	0.442931	0.597084	SMG1i	ENSG00000112576.13	CCND3	protein_coding	protein_coding	CCND3-215	2	FALSE	TRUE	FALSE
26045	ENST00000372991.9	1993.33	-0.449113	0.1055	1.69167e-05	0.00011651	SMG1i	ENSG00000112576.13	CCND3	protein_coding	protein_coding	CCND3-203	1	TRUE	TRUE	TRUE
26046	ENST00000372987.8	13.8787	0.199386	0.496713	0.613041	0.737892	SMG1i	ENSG00000112576.13	CCND3	protein_coding	protein_coding	CCND3-201	2	FALSE	TRUE	FALSE
26047	ENST00000415497.6	25.1819	-0.11337	0.444074	0.757882	0.844063	SMG1i	ENSG00000112576.13	CCND3	protein_coding	protein_coding	CCND3-205	2	FALSE	TRUE	FALSE
26048	ENST00000510503.5	98.3213	-1.60123	0.483887	0.000121595	0.000696017	SMG1i	ENSG00000112576.13	CCND3	protein_coding	protein_coding	CCND3-213	3	FALSE	TRUE	FALSE
26049	ENST00000512426.5	13.0824	-0.769974	0.863188	0.0913658	0.189573	SMG1i	ENSG00000112576.13	CCND3	protein_coding	protein_coding	CCND3-218	2	FALSE	FALSE	FALSE
26050	ENST00000510058.1	15.775	-0.584406	0.489415	0.141942	0.265154	SMG1i	ENSG00000112576.13	CCND3	protein_coding	retained_intron	CCND3-212	2	FALSE	FALSE	FALSE
26051	ENST00000372978.7	76.7046	-0.417468	0.348598	0.180926	0.318453	SMG1i	ENSG00000137413.17	TAF8	protein_coding	protein_coding	TAF8-202	1	FALSE	TRUE	FALSE
26052	ENST00000686935.1	58.2668	-0.0225157	0.793858	0.778655	0.858743	SMG1i	ENSG00000137413.17	TAF8	protein_coding	protein_coding	TAF8-214	NA	FALSE	TRUE	FALSE
26053	ENST00000494547.5	17.7141	-0.159768	0.810739	0.33088	0.491329	SMG1i	ENSG00000137413.17	TAF8	protein_coding	protein_coding	TAF8-210	5	FALSE	TRUE	FALSE
26054	ENST00000372982.8	16.7117	0.0110898	0.44569	0.977428	0.986963	SMG1i	ENSG00000137413.17	TAF8	protein_coding	protein_coding	TAF8-203	2	FALSE	TRUE	FALSE
26055	ENST00000691805.1	30.3394	-0.887919	0.50484	0.0300937	0.078207	SMG1i	ENSG00000137413.17	TAF8	protein_coding	retained_intron	TAF8-220	NA	FALSE	FALSE	FALSE
26056	ENST00000686229.1	246.061	0.180023	0.161394	0.255441	0.409631	SMG1i	ENSG00000137413.17	TAF8	protein_coding	protein_coding	TAF8-213	NA	FALSE	TRUE	FALSE
26057	ENST00000688562.1	34.2299	-0.360338	0.503127	0.354033	0.514295	SMG1i	ENSG00000137413.17	TAF8	protein_coding	retained_intron	TAF8-218	NA	FALSE	FALSE	FALSE
26058	ENST00000372977.8	1036.21	-0.523309	0.152093	0.000422479	0.0020989	SMG1i	ENSG00000137413.17	TAF8	protein_coding	protein_coding	TAF8-201	1	TRUE	TRUE	TRUE
26059	ENST00000687601.1	270.563	0.209135	0.394534	0.535676	0.676525	SMG1i	ENSG00000137413.17	TAF8	protein_coding	protein_coding	TAF8-216	NA	FALSE	TRUE	FALSE
26060	ENST00000465926.5	7.0063	-0.0450361	0.788838	0.683541	0.791357	SMG1i	ENSG00000137413.17	TAF8	protein_coding	protein_coding	TAF8-205	2	FALSE	TRUE	FALSE
26061	ENST00000684962.1	25.1026	-0.356351	0.449277	0.337965	0.498407	SMG1i	ENSG00000137413.17	TAF8	protein_coding	protein_coding_CDS_not_defined	TAF8-211	NA	FALSE	FALSE	FALSE
26062	ENST00000696229.1	284.782	-0.763496	0.198325	6.64267e-05	0.00040261	SMG1i	ENSG00000188112.10	C6orf132	protein_coding	nonsense_mediated_decay	C6orf132-203	NA	FALSE	FALSE	FALSE
26063	ENST00000341865.9	837.565	-1.0587	0.130668	1.88186e-16	4.92008e-15	SMG1i	ENSG00000188112.10	C6orf132	protein_coding	protein_coding	C6orf132-201	5	TRUE	TRUE	TRUE
26064	ENST00000356542.5	153.999	-0.729019	0.307142	0.00960656	0.0305557	SMG1i	ENSG00000188112.10	C6orf132	protein_coding	protein_coding	C6orf132-202	2	FALSE	TRUE	FALSE
26065	ENST00000230361.4	234.237	1.22893	0.170684	1.94679e-13	3.86697e-12	SMG1i	ENSG00000112599.9	GUCA1B	protein_coding	protein_coding	GUCA1B-201	1	TRUE	TRUE	TRUE
26066	ENST00000053468.4	2646.08	-0.139991	0.100117	0.156289	0.285434	SMG1i	ENSG00000048544.6	MRPS10	protein_coding	protein_coding	MRPS10-201	1	TRUE	TRUE	TRUE
26067	ENST00000695948.1	276.293	-0.557725	0.252423	0.0189743	0.0535927	SMG1i	ENSG00000124496.13	TRERF1	protein_coding	protein_coding	TRERF1-207	NA	TRUE	TRUE	FALSE
26068	ENST00000695966.1	123.965	-0.0347216	0.808251	0.00545146	0.0189839	SMG1i	ENSG00000124496.13	TRERF1	protein_coding	protein_coding	TRERF1-208	NA	FALSE	TRUE	TRUE
26069	ENST00000541110.5	673.39	-0.508172	0.224296	0.0173518	0.0498259	SMG1i	ENSG00000124496.13	TRERF1	protein_coding	protein_coding	TRERF1-205	1	FALSE	TRUE	FALSE
26070	ENST00000372922.8	262.286	-0.110383	0.788456	0.48301	0.632678	SMG1i	ENSG00000124496.13	TRERF1	protein_coding	protein_coding	TRERF1-204	1	FALSE	TRUE	TRUE
26071	ENST00000340840.6	41.292	-0.0210086	0.558056	0.961242	0.977286	SMG1i	ENSG00000124496.13	TRERF1	protein_coding	protein_coding	TRERF1-201	5	FALSE	TRUE	FALSE
26072	ENST00000372899.6	607.805	0.669259	0.154592	9.68947e-06	7.00722e-05	SMG1i	ENSG00000024048.11	UBR2	protein_coding	protein_coding	UBR2-201	1	FALSE	TRUE	TRUE
26073	ENST00000372901.2	2746.74	0.996228	0.108732	2.04199e-20	7.41025e-19	SMG1i	ENSG00000024048.11	UBR2	protein_coding	protein_coding	UBR2-202	5	TRUE	TRUE	FALSE
26074	ENST00000230381.7	34.9556	-0.105997	0.388072	0.752859	0.840423	SMG1i	ENSG00000112619.8	PRPH2	protein_coding	protein_coding	PRPH2-201	1	TRUE	TRUE	TRUE
26075	ENST00000372876.2	1643.3	-0.225428	0.083701	0.0066269	0.0223804	SMG1i	ENSG00000124659.7	TBCC	protein_coding	protein_coding	TBCC-201	NA	TRUE	TRUE	TRUE
26076	ENST00000614467.4	135.718	-0.00242244	0.800676	0.936986	0.962758	SMG1i	ENSG00000112624.13	BICRAL	protein_coding	protein_coding	BICRAL-203	1	FALSE	TRUE	TRUE
26077	ENST00000314073.10	1610.74	0.0829539	0.121095	0.490152	0.638913	SMG1i	ENSG00000112624.13	BICRAL	protein_coding	protein_coding	BICRAL-201	1	TRUE	TRUE	TRUE
26078	ENST00000493763.7	7641.76	-0.408252	0.0438775	1.15315e-20	4.24983e-19	SMG1i	ENSG00000146223.16	RPL7L1	protein_coding	protein_coding	RPL7L1-208	1	TRUE	TRUE	TRUE
26079	ENST00000483998.6	57.1681	0.237477	0.338067	0.439144	0.594048	SMG1i	ENSG00000146223.16	RPL7L1	protein_coding	nonsense_mediated_decay	RPL7L1-205	5	FALSE	FALSE	FALSE
26080	ENST00000397415.7	189.201	1.299	0.255631	9.88674e-08	1.00892e-06	SMG1i	ENSG00000146223.16	RPL7L1	protein_coding	retained_intron	RPL7L1-202	1	FALSE	FALSE	FALSE
26081	ENST00000304734.9	1742.07	-0.240013	0.175572	0.158661	0.288679	SMG1i	ENSG00000146223.16	RPL7L1	protein_coding	protein_coding	RPL7L1-201	1	FALSE	TRUE	TRUE
26082	ENST00000487619.1	11.6701	0.401175	0.534224	0.327624	0.488162	SMG1i	ENSG00000146223.16	RPL7L1	protein_coding	protein_coding_CDS_not_defined	RPL7L1-206	4	FALSE	FALSE	FALSE
26083	ENST00000497417.1	77.0975	-0.428901	0.327557	0.148879	0.275006	SMG1i	ENSG00000146223.16	RPL7L1	protein_coding	retained_intron	RPL7L1-209	2	FALSE	FALSE	FALSE
26084	ENST00000602561.1	23.6222	0.131619	0.587724	0.732798	0.826172	SMG1i	ENSG00000146223.16	RPL7L1	protein_coding	protein_coding	RPL7L1-210	2	FALSE	FALSE	FALSE
26085	ENST00000459829.1	17.3963	0.0504342	0.437078	0.892576	0.935101	SMG1i	ENSG00000146223.16	RPL7L1	protein_coding	retained_intron	RPL7L1-203	2	FALSE	FALSE	FALSE
26086	ENST00000408925.4	100.478	-1.02083	0.354335	0.00141889	0.00600946	SMG1i	ENSG00000221821.4	C6orf226	protein_coding	protein_coding	C6orf226-201	NA	TRUE	TRUE	TRUE
26087	ENST00000667155.3	37.1345	0.218484	0.408057	0.53359	0.67482	SMG1i	ENSG00000287825.3	ENSG00000287825	lncRNA	lncRNA	ENST00000667155	NA	TRUE	TRUE	FALSE
26088	ENST00000372836.5	2247.75	0.546235	0.080265	7.12996e-12	1.20518e-10	SMG1i	ENSG00000137161.18	CNPY3	protein_coding	protein_coding	CNPY3-201	1	TRUE	TRUE	TRUE
26089	ENST00000450671.1	21.7259	0.240267	0.411147	0.499053	0.646227	SMG1i	ENSG00000231113.2	LINC02976	lncRNA	lncRNA	LINC02976-201	3	FALSE	TRUE	FALSE
26090	ENST00000326586.6	20.2726	-0.31805	0.503648	0.420845	0.577699	SMG1i	ENSG00000181524.6	RPL24P4	processed_pseudogene	processed_pseudogene	RPL24P4-201	NA	TRUE	TRUE	FALSE
26091	ENST00000372808.4	18.2923	-0.431087	0.468685	0.260743	0.415791	SMG1i	ENSG00000124713.6	GNMT	protein_coding	protein_coding	GNMT-201	1	TRUE	TRUE	TRUE
26092	ENST00000304611.13	456.61	0.407398	0.128497	0.00130658	0.00559645	SMG1i	ENSG00000124587.14	PEX6	protein_coding	protein_coding	PEX6-202	1	TRUE	TRUE	TRUE
26093	ENST00000244546.4	19.0086	0.264994	0.788334	0.296699	0.455591	SMG1i	ENSG00000124587.14	PEX6	protein_coding	protein_coding	PEX6-201	1	FALSE	TRUE	FALSE
26094	ENST00000394110.7	153.255	-1.01112	0.531738	0.0186328	0.0527855	SMG1i	ENSG00000112640.16	PPP2R5D	protein_coding	protein_coding	PPP2R5D-202	1	FALSE	TRUE	FALSE
26095	ENST00000485511.6	2477.06	-0.657245	0.097212	8.61868e-12	1.44409e-10	SMG1i	ENSG00000112640.16	PPP2R5D	protein_coding	protein_coding	PPP2R5D-208	1	TRUE	TRUE	TRUE
26096	ENST00000230402.10	18.2434	0.0868998	0.799861	0.619706	0.743194	SMG1i	ENSG00000112640.16	PPP2R5D	protein_coding	nonsense_mediated_decay	PPP2R5D-201	2	FALSE	FALSE	FALSE
26097	ENST00000461010.5	50.7687	0.0357747	0.582854	0.950251	0.970658	SMG1i	ENSG00000112640.16	PPP2R5D	protein_coding	protein_coding	PPP2R5D-203	1	FALSE	TRUE	FALSE
26098	ENST00000470467.5	327.515	-1.1308	0.406844	0.00133984	0.00571826	SMG1i	ENSG00000112640.16	PPP2R5D	protein_coding	protein_coding	PPP2R5D-205	1	FALSE	FALSE	FALSE
26099	ENST00000676174.1	87.1926	0.428824	0.306749	0.129642	0.247988	SMG1i	ENSG00000112640.16	PPP2R5D	protein_coding	retained_intron	PPP2R5D-210	NA	FALSE	FALSE	FALSE
26100	ENST00000642555.1	18.7989	0.857525	0.587144	0.0555355	0.128205	SMG1i	ENSG00000124733.5	MEA1	protein_coding	protein_coding	MEA1-202	NA	FALSE	TRUE	TRUE
26101	ENST00000244711.4	127.324	-0.66394	0.224977	0.0020302	0.00816972	SMG1i	ENSG00000124733.5	MEA1	protein_coding	protein_coding	MEA1-201	1	TRUE	TRUE	FALSE
26102	ENST00000643776.1	2576.53	-0.516643	0.12661	2.95201e-05	0.000193483	SMG1i	ENSG00000124733.5	MEA1	protein_coding	protein_coding	MEA1-204	NA	FALSE	TRUE	TRUE
26103	ENST00000244670.12	296.125	-0.0767896	0.185009	0.66818	0.779876	SMG1i	ENSG00000124702.19	KLHDC3	protein_coding	protein_coding	KLHDC3-201	1	FALSE	TRUE	FALSE
26104	ENST00000326974.9	5425	-0.327839	0.0913502	0.000292886	0.00152416	SMG1i	ENSG00000124702.19	KLHDC3	protein_coding	protein_coding	KLHDC3-202	1	TRUE	TRUE	TRUE
26105	ENST00000244496.6	1952.24	-0.116745	0.0885725	0.182396	0.320258	SMG1i	ENSG00000124541.7	RRP36	protein_coding	protein_coding	RRP36-201	1	TRUE	TRUE	TRUE
26106	ENST00000607394.1	54.8611	1.74743	0.645659	0.000670917	0.0031443	SMG1i	ENSG00000124541.7	RRP36	protein_coding	nonsense_mediated_decay	RRP36-202	2	FALSE	FALSE	FALSE
26107	ENST00000607555.1	398.029	-0.134355	0.145556	0.347874	0.508235	SMG1i	ENSG00000124541.7	RRP36	protein_coding	protein_coding_CDS_not_defined	RRP36-203	NA	FALSE	FALSE	FALSE
26108	ENST00000265348.9	644.589	-0.165591	0.335451	0.575416	0.708498	SMG1i	ENSG00000044090.13	CUL7	protein_coding	protein_coding	CUL7-201	1	TRUE	TRUE	TRUE
26109	ENST00000692002.1	49.9489	0.350731	0.631736	0.37095	0.530741	SMG1i	ENSG00000044090.13	CUL7	protein_coding	protein_coding	CUL7-219	NA	FALSE	FALSE	FALSE
26110	ENST00000689256.1	227.15	-0.0749361	0.786436	0.583977	0.71529	SMG1i	ENSG00000044090.13	CUL7	protein_coding	retained_intron	CUL7-217	NA	FALSE	FALSE	FALSE
26111	ENST00000685042.1	34.7144	0.167123	0.821099	0.0228762	0.062681	SMG1i	ENSG00000044090.13	CUL7	protein_coding	nonsense_mediated_decay	CUL7-212	NA	FALSE	FALSE	FALSE
26112	ENST00000690231.1	193.147	0.56824	0.671559	0.194275	0.335461	SMG1i	ENSG00000044090.13	CUL7	protein_coding	protein_coding	CUL7-218	NA	FALSE	TRUE	TRUE
26113	ENST00000674134.1	97.2679	0.0433534	0.800879	0.701268	0.803882	SMG1i	ENSG00000044090.13	CUL7	protein_coding	protein_coding	CUL7-207	NA	FALSE	TRUE	FALSE
26114	ENST00000683242.1	29.438	-0.39815	0.61024	0.324421	0.484997	SMG1i	ENSG00000044090.13	CUL7	protein_coding	retained_intron	CUL7-209	NA	FALSE	FALSE	FALSE
26115	ENST00000674100.1	105.529	0.0729292	0.806202	0.631373	0.752256	SMG1i	ENSG00000044090.13	CUL7	protein_coding	protein_coding	CUL7-205	NA	FALSE	TRUE	FALSE
26116	ENST00000686442.1	243.114	0.170828	0.800721	0.323866	0.484342	SMG1i	ENSG00000044090.13	CUL7	protein_coding	retained_intron	CUL7-213	NA	FALSE	FALSE	FALSE
26117	ENST00000688302.1	279.489	0.248713	0.825557	0.191492	0.331922	SMG1i	ENSG00000044090.13	CUL7	protein_coding	retained_intron	CUL7-215	NA	FALSE	FALSE	FALSE
26118	ENST00000673753.1	64.9232	-0.303128	0.669753	0.406056	0.564412	SMG1i	ENSG00000044090.13	CUL7	protein_coding	retained_intron	CUL7-204	NA	FALSE	FALSE	FALSE
26119	ENST00000688707.1	24.8154	0.0673314	0.797896	0.673355	0.783797	SMG1i	ENSG00000044090.13	CUL7	protein_coding	protein_coding	CUL7-216	NA	FALSE	TRUE	FALSE
26120	ENST00000683493.1	31.1177	-0.306156	0.606438	0.434933	0.590335	SMG1i	ENSG00000044090.13	CUL7	protein_coding	retained_intron	CUL7-211	NA	FALSE	FALSE	FALSE
26121	ENST00000683160.1	26.4722	0.166613	0.812914	0.397962	0.556814	SMG1i	ENSG00000044090.13	CUL7	protein_coding	retained_intron	CUL7-208	NA	FALSE	FALSE	FALSE
26122	ENST00000467906.5	202.119	1.6487	0.213546	2.21176e-15	5.29914e-14	SMG1i	ENSG00000137171.15	KLC4	protein_coding	nonsense_mediated_decay	KLC4-209	2	FALSE	FALSE	FALSE
26123	ENST00000347162.10	1050.71	0.153717	0.113292	0.170285	0.304138	SMG1i	ENSG00000137171.15	KLC4	protein_coding	protein_coding	KLC4-202	1	TRUE	TRUE	TRUE
26124	ENST00000458460.6	14.9458	-0.275963	0.607673	0.488361	0.637413	SMG1i	ENSG00000137171.15	KLC4	protein_coding	protein_coding	KLC4-205	1	FALSE	TRUE	FALSE
26125	ENST00000259708.7	84.2704	-0.48208	0.346061	0.119258	0.23282	SMG1i	ENSG00000137171.15	KLC4	protein_coding	protein_coding	KLC4-201	2	FALSE	TRUE	FALSE
26126	ENST00000481499.5	31.3618	-0.0747147	0.504792	0.842725	0.902555	SMG1i	ENSG00000137171.15	KLC4	protein_coding	nonsense_mediated_decay	KLC4-217	4	FALSE	FALSE	FALSE
26127	ENST00000481888.1	16.7697	-0.747028	0.529879	0.0755858	0.163415	SMG1i	ENSG00000137171.15	KLC4	protein_coding	protein_coding	KLC4-218	2	FALSE	FALSE	FALSE
26128	ENST00000472172.1	43.415	0.73091	0.350621	0.0209387	0.05822	SMG1i	ENSG00000137171.15	KLC4	protein_coding	retained_intron	KLC4-213	2	FALSE	FALSE	FALSE
26129	ENST00000469987.1	58.5453	1.74145	0.477192	3.6302e-05	0.000233898	SMG1i	ENSG00000137171.15	KLC4	protein_coding	nonsense_mediated_decay	KLC4-211	5	FALSE	FALSE	FALSE
26130	ENST00000463063.1	28.8199	-0.271079	0.45267	0.465058	0.616703	SMG1i	ENSG00000137171.15	KLC4	protein_coding	retained_intron	KLC4-207	3	FALSE	FALSE	FALSE
26131	ENST00000486439.1	15.3694	0.160571	0.473948	0.677371	0.786736	SMG1i	ENSG00000137171.15	KLC4	protein_coding	retained_intron	KLC4-219	2	FALSE	FALSE	FALSE
26132	ENST00000388752.8	333.063	0.0803701	0.156897	0.601892	0.729412	SMG1i	ENSG00000112651.12	MRPL2	protein_coding	protein_coding	MRPL2-202	1	TRUE	TRUE	TRUE
26133	ENST00000485654.1	7.40086	-0.226616	0.781572	0.341893	0.502341	SMG1i	ENSG00000112651.12	MRPL2	protein_coding	retained_intron	MRPL2-206	2	FALSE	FALSE	FALSE
26134	ENST00000230413.9	29.436	-0.0273841	0.680337	0.928485	0.95778	SMG1i	ENSG00000112651.12	MRPL2	protein_coding	protein_coding	MRPL2-201	2	FALSE	TRUE	FALSE
26135	ENST00000489623.1	69.1435	-0.773992	0.515963	0.0559469	0.128966	SMG1i	ENSG00000112651.12	MRPL2	protein_coding	protein_coding	MRPL2-208	2	FALSE	TRUE	FALSE
26136	ENST00000491898.5	25.3485	-0.295028	0.421607	0.410261	0.568284	SMG1i	ENSG00000112651.12	MRPL2	protein_coding	retained_intron	MRPL2-209	2	FALSE	FALSE	FALSE
26137	ENST00000480286.1	188.801	-0.194379	0.17504	0.254617	0.408733	SMG1i	ENSG00000112651.12	MRPL2	protein_coding	retained_intron	MRPL2-205	2	FALSE	FALSE	FALSE
26138	ENST00000487429.1	12.6668	1.24632	0.626128	0.011229	0.0348087	SMG1i	ENSG00000112651.12	MRPL2	protein_coding	protein_coding	MRPL2-207	1	FALSE	TRUE	FALSE
26139	ENST00000468957.1	18.8601	-2.63038	1.69227	0.00172334	0.00710238	SMG1i	ENSG00000112651.12	MRPL2	protein_coding	protein_coding	MRPL2-203	1	FALSE	TRUE	FALSE
26140	ENST00000476760.1	32.3869	0.54544	0.39486	0.114019	0.224827	SMG1i	ENSG00000112655.16	PTK7	protein_coding	protein_coding	PTK7-212	2	FALSE	TRUE	FALSE
26141	ENST00000230419.9	3822.7	-0.467098	0.0744688	2.98678e-10	4.23365e-09	SMG1i	ENSG00000112655.16	PTK7	protein_coding	protein_coding	PTK7-202	1	TRUE	TRUE	TRUE
26142	ENST00000470019.5	33.6599	0.188941	0.825885	0.0151758	0.0446329	SMG1i	ENSG00000112655.16	PTK7	protein_coding	nonsense_mediated_decay	PTK7-208	5	FALSE	FALSE	FALSE
26143	ENST00000471863.5	52.9704	-0.219991	0.310102	0.440372	0.595	SMG1i	ENSG00000112655.16	PTK7	protein_coding	protein_coding	PTK7-210	1	FALSE	TRUE	FALSE
26144	ENST00000345201.6	52.8212	-0.0977121	0.782233	0.549784	0.687997	SMG1i	ENSG00000112655.16	PTK7	protein_coding	protein_coding	PTK7-203	1	FALSE	TRUE	FALSE
26145	ENST00000349241.6	191.076	-0.406651	0.328273	0.169627	0.303285	SMG1i	ENSG00000112655.16	PTK7	protein_coding	protein_coding	PTK7-204	1	FALSE	TRUE	FALSE
26146	ENST00000352931.6	117.947	0.125163	0.782298	0.421497	0.578308	SMG1i	ENSG00000112655.16	PTK7	protein_coding	protein_coding	PTK7-205	1	FALSE	TRUE	FALSE
26147	ENST00000487673.5	668.907	-0.0239622	0.160696	0.877926	0.925726	SMG1i	ENSG00000112655.16	PTK7	protein_coding	retained_intron	PTK7-215	2	FALSE	FALSE	FALSE
26148	ENST00000481273.5	14.8443	-0.0946868	0.757397	0.642133	0.760362	SMG1i	ENSG00000112655.16	PTK7	protein_coding	protein_coding	PTK7-213	2	FALSE	TRUE	FALSE
26149	ENST00000489707.5	227.294	0.0223809	0.802425	0.720119	0.817508	SMG1i	ENSG00000112655.16	PTK7	protein_coding	protein_coding	PTK7-216	1	FALSE	FALSE	FALSE
26150	ENST00000470471.1	14.5601	0.0309921	0.530218	0.938926	0.964055	SMG1i	ENSG00000112655.16	PTK7	protein_coding	retained_intron	PTK7-209	2	FALSE	FALSE	FALSE
26151	ENST00000493339.1	28.7192	-0.692582	0.70045	0.117303	0.229806	SMG1i	ENSG00000112655.16	PTK7	protein_coding	retained_intron	PTK7-218	2	FALSE	FALSE	FALSE
26152	ENST00000473339.1	61.6289	0.00487772	0.614882	0.99538	0.997263	SMG1i	ENSG00000112655.16	PTK7	protein_coding	protein_coding	PTK7-211	3	FALSE	FALSE	FALSE
26153	ENST00000265354.6	3441.86	-0.640149	0.0609158	5.4196e-26	2.79576e-24	SMG1i	ENSG00000112658.8	SRF	protein_coding	protein_coding	SRF-201	1	TRUE	TRUE	TRUE
26154	ENST00000451399.5	59.2629	-0.311473	0.305815	0.268596	0.424406	SMG1i	ENSG00000112659.14	CUL9	protein_coding	retained_intron	CUL9-203	2	FALSE	FALSE	FALSE
26155	ENST00000515773.5	579.94	0.600173	0.129686	2.76056e-06	2.22119e-05	SMG1i	ENSG00000112659.14	CUL9	protein_coding	retained_intron	CUL9-218	2	FALSE	FALSE	FALSE
26156	ENST00000252050.9	1460.62	0.805217	0.202083	3.4091e-05	0.000220836	SMG1i	ENSG00000112659.14	CUL9	protein_coding	protein_coding	CUL9-201	5	TRUE	TRUE	TRUE
26157	ENST00000515344.1	11.3643	0.101049	0.534339	0.801609	0.874463	SMG1i	ENSG00000112659.14	CUL9	protein_coding	retained_intron	CUL9-217	3	FALSE	FALSE	FALSE
26158	ENST00000512408.2	20.1584	0.381541	0.603512	0.3513	0.511569	SMG1i	ENSG00000112659.14	CUL9	protein_coding	retained_intron	CUL9-214	3	FALSE	FALSE	FALSE
26159	ENST00000504485.5	30.8426	0.33715	0.621689	0.398585	0.55752	SMG1i	ENSG00000112659.14	CUL9	protein_coding	retained_intron	CUL9-207	3	FALSE	FALSE	FALSE
26160	ENST00000508656.1	33.5965	0.395861	0.528546	0.321655	0.481962	SMG1i	ENSG00000112659.14	CUL9	protein_coding	retained_intron	CUL9-212	5	FALSE	FALSE	FALSE
26161	ENST00000512423.1	17.5788	-0.862067	0.521486	0.040257	0.098966	SMG1i	ENSG00000112659.14	CUL9	protein_coding	retained_intron	CUL9-215	3	FALSE	FALSE	FALSE
26162	ENST00000503766.5	53.6968	-0.0129301	0.322323	0.962123	0.977787	SMG1i	ENSG00000112659.14	CUL9	protein_coding	retained_intron	CUL9-206	2	FALSE	FALSE	FALSE
26163	ENST00000505405.1	6.72937	0.0977061	0.797683	0.601804	0.729331	SMG1i	ENSG00000112659.14	CUL9	protein_coding	retained_intron	CUL9-210	4	FALSE	FALSE	FALSE
26164	ENST00000504647.1	48.9649	0.191489	0.499793	0.61801	0.741777	SMG1i	ENSG00000112659.14	CUL9	protein_coding	retained_intron	CUL9-208	2	FALSE	FALSE	FALSE
26165	ENST00000230431.11	169.316	-0.31889	0.24477	0.170519	0.304453	SMG1i	ENSG00000112667.13	DNPH1	protein_coding	protein_coding	DNPH1-201	1	TRUE	TRUE	TRUE
26166	ENST00000393987.2	34.4799	-0.988626	0.411548	0.00616016	0.0210263	SMG1i	ENSG00000112667.13	DNPH1	protein_coding	protein_coding	DNPH1-202	2	FALSE	TRUE	FALSE
26167	ENST00000259750.9	337.995	0.313725	0.164336	0.050999	0.119706	SMG1i	ENSG00000146216.14	TTBK1	protein_coding	protein_coding	TTBK1-201	1	TRUE	TRUE	TRUE
26168	ENST00000304139.6	229.47	0.0938288	0.173306	0.580699	0.712826	SMG1i	ENSG00000146216.14	TTBK1	protein_coding	protein_coding_CDS_not_defined	TTBK1-202	5	FALSE	FALSE	FALSE
26169	ENST00000361428.3	2567.6	-0.489291	0.0622263	3.05648e-15	7.23263e-14	SMG1i	ENSG00000171467.16	ZNF318	protein_coding	protein_coding	ZNF318-201	1	TRUE	TRUE	TRUE
26170	ENST00000372530.9	1625.4	1.11395	0.096442	2.76034e-31	1.8632e-29	SMG1i	ENSG00000124574.15	ABCC10	protein_coding	protein_coding	ABCC10-204	2	TRUE	TRUE	TRUE
26171	ENST00000502549.1	9.59334	0.0465273	0.618227	0.90441	0.94286	SMG1i	ENSG00000124574.15	ABCC10	protein_coding	protein_coding_CDS_not_defined	ABCC10-209	3	FALSE	FALSE	FALSE
26172	ENST00000443426.2	83.7962	1.86785	0.329344	2.14665e-09	2.73125e-08	SMG1i	ENSG00000124574.15	ABCC10	protein_coding	protein_coding_CDS_not_defined	ABCC10-206	2	FALSE	FALSE	FALSE
26173	ENST00000244533.7	133.586	0.279644	0.401714	0.415586	0.573039	SMG1i	ENSG00000124574.15	ABCC10	protein_coding	protein_coding	ABCC10-201	1	FALSE	TRUE	FALSE
26174	ENST00000463024.1	316.926	0.306456	0.166971	0.060179	0.136468	SMG1i	ENSG00000124574.15	ABCC10	protein_coding	retained_intron	ABCC10-207	2	FALSE	FALSE	FALSE
26175	ENST00000437104.3	14.3245	0.0569346	0.510765	0.887383	0.9316	SMG1i	ENSG00000124574.15	ABCC10	protein_coding	retained_intron	ABCC10-205	3	FALSE	FALSE	FALSE
26176	ENST00000372444.6	292.435	0.768399	0.528272	0.0561545	0.129363	SMG1i	ENSG00000137221.14	TJAP1	protein_coding	protein_coding	TJAP1-202	5	FALSE	TRUE	TRUE
26177	ENST00000372445.9	177.725	-0.346142	0.840051	0.120922	0.235286	SMG1i	ENSG00000137221.14	TJAP1	protein_coding	protein_coding	TJAP1-203	1	FALSE	TRUE	FALSE
26178	ENST00000436109.6	40.7555	-0.589286	1.03155	0.0203529	0.0568443	SMG1i	ENSG00000137221.14	TJAP1	protein_coding	protein_coding	TJAP1-207	5	FALSE	TRUE	TRUE
26179	ENST00000372454.6	54.3916	-0.244498	0.772889	0.327892	0.48842	SMG1i	ENSG00000137221.14	TJAP1	protein_coding	protein_coding	TJAP1-206	5	FALSE	FALSE	FALSE
26180	ENST00000259751.5	191.996	-0.963372	0.32104	0.00101537	0.00450739	SMG1i	ENSG00000137221.14	TJAP1	protein_coding	protein_coding	TJAP1-201	2	FALSE	TRUE	TRUE
26181	ENST00000372452.5	567.163	-0.34417	0.229678	0.116629	0.228791	SMG1i	ENSG00000137221.14	TJAP1	protein_coding	protein_coding	TJAP1-205	5	FALSE	TRUE	TRUE
26182	ENST00000483640.5	71.1615	-0.265771	0.390321	0.429553	0.585643	SMG1i	ENSG00000137221.14	TJAP1	protein_coding	protein_coding_CDS_not_defined	TJAP1-213	5	FALSE	FALSE	FALSE
26183	ENST00000612912.4	155.102	0.604739	0.311434	0.0335387	0.0853313	SMG1i	ENSG00000137221.14	TJAP1	protein_coding	protein_coding	TJAP1-215	2	FALSE	TRUE	FALSE
26184	ENST00000490050.1	84.2076	-0.484792	0.292694	0.0738331	0.160447	SMG1i	ENSG00000137221.14	TJAP1	protein_coding	protein_coding_CDS_not_defined	TJAP1-214	1	FALSE	FALSE	FALSE
26185	ENST00000454762.1	597.515	0.196864	0.102316	0.0520469	0.121658	SMG1i	ENSG00000137221.14	TJAP1	protein_coding	protein_coding	TJAP1-210	1	FALSE	FALSE	FALSE
26186	ENST00000481352.6	28.0413	-0.107053	0.405226	0.757313	0.843676	SMG1i	ENSG00000171453.20	POLR1C	protein_coding	retained_intron	POLR1C-206	5	FALSE	FALSE	FALSE
26187	ENST00000512472.5	18.8869	-0.129508	0.450893	0.729715	0.82423	SMG1i	ENSG00000171453.20	POLR1C	protein_coding	retained_intron	POLR1C-208	2	FALSE	FALSE	FALSE
26188	ENST00000642195.1	668.202	-0.325788	0.138162	0.0163269	0.0474276	SMG1i	ENSG00000171453.20	POLR1C	protein_coding	protein_coding	POLR1C-210	NA	TRUE	TRUE	TRUE
26189	ENST00000304004.7	17.6203	-2.11318	1.80307	0.00461673	0.0165024	SMG1i	ENSG00000171453.20	POLR1C	protein_coding	protein_coding	POLR1C-201	1	FALSE	TRUE	FALSE
26190	ENST00000645141.1	84.1762	1.91399	0.668721	0.000286453	0.00149503	SMG1i	ENSG00000171453.20	POLR1C	protein_coding	nonsense_mediated_decay	POLR1C-213	NA	FALSE	FALSE	FALSE
26191	ENST00000488601.6	85.5498	-0.00962912	0.393494	0.973924	0.984808	SMG1i	ENSG00000171453.20	POLR1C	protein_coding	retained_intron	POLR1C-207	2	FALSE	FALSE	FALSE
26192	ENST00000455605.2	47.3956	-0.221266	0.338146	0.468906	0.620181	SMG1i	ENSG00000171453.20	POLR1C	protein_coding	retained_intron	POLR1C-205	5	FALSE	FALSE	FALSE
26193	ENST00000372422.7	3827.48	0.0632154	0.076922	0.410955	0.568894	SMG1i	ENSG00000137207.12	YIPF3	protein_coding	protein_coding	YIPF3-202	1	TRUE	TRUE	TRUE
26194	ENST00000510102.5	349.758	2.8089	0.27868	3.44909e-25	1.6884e-23	SMG1i	ENSG00000137207.12	YIPF3	protein_coding	nonsense_mediated_decay	YIPF3-214	5	FALSE	FALSE	FALSE
26195	ENST00000490447.6	170.656	2.14425	0.402225	7.94676e-09	9.39127e-08	SMG1i	ENSG00000137207.12	YIPF3	protein_coding	nonsense_mediated_decay	YIPF3-208	2	FALSE	FALSE	FALSE
26196	ENST00000503972.5	95.8962	0.0611056	0.370557	0.852869	0.90938	SMG1i	ENSG00000137207.12	YIPF3	protein_coding	protein_coding	YIPF3-212	5	FALSE	FALSE	FALSE
26197	ENST00000514627.5	55.1228	0.515275	0.737028	0.1921	0.332653	SMG1i	ENSG00000137207.12	YIPF3	protein_coding	retained_intron	YIPF3-217	3	FALSE	FALSE	FALSE
26198	ENST00000460547.6	124.18	1.74344	0.293121	4.53136e-10	6.28692e-09	SMG1i	ENSG00000137207.12	YIPF3	protein_coding	nonsense_mediated_decay	YIPF3-205	1	FALSE	FALSE	FALSE
26199	ENST00000502714.1	107.522	0.675679	0.301661	0.015238	0.0447879	SMG1i	ENSG00000137207.12	YIPF3	protein_coding	retained_intron	YIPF3-210	4	FALSE	FALSE	FALSE
26200	ENST00000460903.2	10.6986	-0.0392667	0.683121	0.893207	0.935494	SMG1i	ENSG00000137207.12	YIPF3	protein_coding	retained_intron	YIPF3-206	2	FALSE	FALSE	FALSE
26201	ENST00000607571.1	30.6013	0.0698197	0.535462	0.860067	0.913934	SMG1i	ENSG00000271754.1	ENSG00000271754	lncRNA	lncRNA	ENST00000607571	NA	TRUE	TRUE	FALSE
26202	ENST00000265351.12	5782.82	0.261666	0.0395233	3.21174e-11	5.06222e-10	SMG1i	ENSG00000124571.18	XPO5	protein_coding	protein_coding	XPO5-201	1	TRUE	TRUE	TRUE
26203	ENST00000455854.2	75.0458	-0.145278	0.322158	0.618869	0.742499	SMG1i	ENSG00000124571.18	XPO5	protein_coding	retained_intron	XPO5-207	2	FALSE	FALSE	FALSE
26204	ENST00000488195.6	55.5933	-0.231686	0.316026	0.422315	0.579075	SMG1i	ENSG00000124571.18	XPO5	protein_coding	retained_intron	XPO5-209	4	FALSE	FALSE	FALSE
26205	ENST00000450462.6	40.7203	0.0121209	0.329498	0.969608	0.982296	SMG1i	ENSG00000124571.18	XPO5	protein_coding	retained_intron	XPO5-205	4	FALSE	FALSE	FALSE
26206	ENST00000398835.7	62.1094	0.354922	0.894577	0.00147401	0.00621119	SMG1i	ENSG00000124571.18	XPO5	protein_coding	nonsense_mediated_decay	XPO5-203	5	FALSE	FALSE	FALSE
26207	ENST00000496341.6	25.8026	1.12541	1.44483	0.0187936	0.0531567	SMG1i	ENSG00000124571.18	XPO5	protein_coding	nonsense_mediated_decay	XPO5-210	5	FALSE	FALSE	FALSE
26208	ENST00000398799.2	10.7294	2.64354	1.1933	0.00154858	0.00648336	SMG1i	ENSG00000124571.18	XPO5	protein_coding	nonsense_mediated_decay	XPO5-202	4	FALSE	FALSE	FALSE
26209	ENST00000372236.9	1011.08	0.229339	0.161328	0.146484	0.271602	SMG1i	ENSG00000170734.12	POLH	protein_coding	protein_coding	POLH-202	1	TRUE	TRUE	TRUE
26210	ENST00000372226.1	429.756	0.41474	0.149964	0.00481476	0.0170972	SMG1i	ENSG00000170734.12	POLH	protein_coding	protein_coding	POLH-201	1	FALSE	TRUE	FALSE
26211	ENST00000307114.11	621.815	1.80124	0.239416	6.5768e-15	1.5037e-13	SMG1i	ENSG00000172432.19	GTPBP2	protein_coding	protein_coding	GTPBP2-201	2	FALSE	TRUE	FALSE
26212	ENST00000419497.5	191.035	1.14644	0.522665	0.00615348	0.0210097	SMG1i	ENSG00000172432.19	GTPBP2	protein_coding	protein_coding	GTPBP2-203	2	FALSE	FALSE	FALSE
26213	ENST00000432918.5	147.869	0.124592	0.367976	0.701728	0.804146	SMG1i	ENSG00000172432.19	GTPBP2	protein_coding	protein_coding	GTPBP2-204	3	FALSE	FALSE	FALSE
26214	ENST00000476510.5	126.127	-0.0390414	0.805961	0.396974	0.555906	SMG1i	ENSG00000172432.19	GTPBP2	protein_coding	protein_coding_CDS_not_defined	GTPBP2-208	5	FALSE	FALSE	FALSE
26215	ENST00000307126.10	2964.29	0.570792	0.0744609	1.37602e-14	3.04495e-13	SMG1i	ENSG00000172432.19	GTPBP2	protein_coding	protein_coding	GTPBP2-202	1	TRUE	TRUE	TRUE
26216	ENST00000459959.1	136.459	-0.746037	0.282834	0.00460684	0.0164722	SMG1i	ENSG00000172432.19	GTPBP2	protein_coding	protein_coding_CDS_not_defined	GTPBP2-207	2	FALSE	FALSE	FALSE
26217	ENST00000480263.1	568.436	1.15631	0.139293	3.55235e-17	9.86062e-16	SMG1i	ENSG00000172432.19	GTPBP2	protein_coding	protein_coding_CDS_not_defined	GTPBP2-209	2	FALSE	FALSE	FALSE
26218	ENST00000451025.6	17.4769	0.404688	0.608159	0.331709	0.492155	SMG1i	ENSG00000124688.14	MAD2L1BP	protein_coding	protein_coding	MAD2L1BP-202	2	FALSE	TRUE	FALSE
26219	ENST00000372171.5	982.751	-0.364137	0.0799776	4.48864e-06	3.4675e-05	SMG1i	ENSG00000124688.14	MAD2L1BP	protein_coding	protein_coding	MAD2L1BP-201	1	TRUE	TRUE	TRUE
26220	ENST00000508232.1	28.2241	0.280865	0.449028	0.450498	0.603946	SMG1i	ENSG00000124688.14	MAD2L1BP	protein_coding	protein_coding_CDS_not_defined	MAD2L1BP-203	2	FALSE	FALSE	FALSE
26221	ENST00000372133.8	919.991	-0.229067	0.10778	0.0317918	0.0817442	SMG1i	ENSG00000096080.12	MRPS18A	protein_coding	protein_coding	MRPS18A-202	1	TRUE	TRUE	TRUE
26222	ENST00000372116.5	123.943	0.961142	0.365838	0.00322699	0.0121693	SMG1i	ENSG00000096080.12	MRPS18A	protein_coding	protein_coding	MRPS18A-201	2	FALSE	TRUE	FALSE
26223	ENST00000427312.1	59.2889	0.40774	0.357096	0.200936	0.343749	SMG1i	ENSG00000096080.12	MRPS18A	protein_coding	protein_coding	MRPS18A-203	1	FALSE	FALSE	FALSE
26224	ENST00000476772.5	17.3004	-0.31979	0.534578	0.42306	0.579749	SMG1i	ENSG00000112715.26	VEGFA	protein_coding	retained_intron	VEGFA-211	1	FALSE	FALSE	FALSE
26225	ENST00000672860.3	206.074	1.04083	0.39531	0.00262352	0.0101955	SMG1i	ENSG00000112715.26	VEGFA	protein_coding	protein_coding	VEGFA-226	NA	TRUE	TRUE	FALSE
26226	ENST00000372067.8	1306.61	0.975873	0.345185	0.00151534	0.00636106	SMG1i	ENSG00000112715.26	VEGFA	protein_coding	protein_coding	VEGFA-205	1	FALSE	TRUE	FALSE
26227	ENST00000372077.8	382.482	-0.348055	0.232748	0.115281	0.226776	SMG1i	ENSG00000112715.26	VEGFA	protein_coding	protein_coding	VEGFA-206	1	FALSE	TRUE	FALSE
26228	ENST00000230480.10	100.685	0.869073	0.286428	0.00115155	0.00502247	SMG1i	ENSG00000112715.26	VEGFA	protein_coding	protein_coding	VEGFA-201	1	FALSE	TRUE	FALSE
26229	ENST00000480614.1	170.522	0.659781	0.269018	0.00891862	0.0287307	SMG1i	ENSG00000112715.26	VEGFA	protein_coding	retained_intron	VEGFA-212	1	FALSE	FALSE	FALSE
26230	ENST00000497139.5	276.737	1.09091	0.313305	0.000153258	0.000856375	SMG1i	ENSG00000112715.26	VEGFA	protein_coding	retained_intron	VEGFA-215	1	FALSE	FALSE	FALSE
26231	ENST00000493786.2	35.4164	1.93841	0.636292	0.000235688	0.00125764	SMG1i	ENSG00000112715.26	VEGFA	protein_coding	retained_intron	VEGFA-214	2	FALSE	FALSE	FALSE
26232	ENST00000422059.5	10.8585	0.151654	0.75669	0.528878	0.670892	SMG1i	ENSG00000237686.8	SCIRT	lncRNA	lncRNA	SCIRT-201	2	FALSE	TRUE	FALSE
26233	ENST00000652850.1	19.2205	-0.0513544	0.659098	0.881244	0.927756	SMG1i	ENSG00000237686.8	SCIRT	lncRNA	lncRNA	SCIRT-203	NA	FALSE	FALSE	FALSE
26234	ENST00000687275.1	8.84103	0.142116	0.804185	0.420716	0.577589	SMG1i	ENSG00000237686.8	SCIRT	lncRNA	lncRNA	SCIRT-206	NA	FALSE	TRUE	FALSE
26235	ENST00000688135.1	9.91852	-0.746882	0.96757	0.0856462	0.180203	SMG1i	ENSG00000289609.2	ENSG00000289609	lncRNA	lncRNA	ENST00000688135	NA	FALSE	FALSE	FALSE
26236	ENST00000664457.1	103.172	-0.504385	0.23987	0.0271031	0.0718709	SMG1i	ENSG00000287562.1	ENSG00000287562	lncRNA	lncRNA	ENST00000664457	NA	TRUE	TRUE	FALSE
26237	ENST00000372014.5	1100.69	-0.336483	0.144023	0.017289	0.0496759	SMG1i	ENSG00000180992.7	MRPL14	protein_coding	protein_coding	MRPL14-201	1	TRUE	TRUE	TRUE
26238	ENST00000259746.13	30.666	0.318712	0.875845	0.00301571	0.0114836	SMG1i	ENSG00000137216.19	TMEM63B	protein_coding	protein_coding	TMEM63B-201	2	FALSE	TRUE	TRUE
26239	ENST00000323267.11	1648.92	-0.526369	0.131108	4.47337e-05	0.000282195	SMG1i	ENSG00000137216.19	TMEM63B	protein_coding	protein_coding	TMEM63B-202	5	TRUE	TRUE	TRUE
26240	ENST00000534326.5	93.2823	0.182901	0.383272	0.584024	0.715315	SMG1i	ENSG00000137216.19	TMEM63B	protein_coding	retained_intron	TMEM63B-210	2	FALSE	FALSE	FALSE
26241	ENST00000525294.5	13.8406	-0.171024	0.541499	0.663899	0.776546	SMG1i	ENSG00000137216.19	TMEM63B	protein_coding	retained_intron	TMEM63B-205	2	FALSE	FALSE	FALSE
26242	ENST00000371893.6	172.512	0.573858	0.423761	0.106671	0.213688	SMG1i	ENSG00000137216.19	TMEM63B	protein_coding	protein_coding	TMEM63B-203	1	FALSE	FALSE	FALSE
26243	ENST00000651428.1	106.515	0.0104656	0.337192	0.974291	0.985044	SMG1i	ENSG00000112759.19	SLC29A1	protein_coding	protein_coding	SLC29A1-222	NA	FALSE	TRUE	TRUE
26244	ENST00000393844.7	600.597	-0.341507	0.249818	0.145344	0.270013	SMG1i	ENSG00000112759.19	SLC29A1	protein_coding	protein_coding	SLC29A1-208	1	FALSE	TRUE	TRUE
26245	ENST00000652680.1	19.8914	-0.451227	0.862654	0.129921	0.248386	SMG1i	ENSG00000112759.19	SLC29A1	protein_coding	protein_coding	SLC29A1-224	NA	FALSE	TRUE	TRUE
26246	ENST00000371713.6	21.9122	-0.623969	0.727065	0.148613	0.274673	SMG1i	ENSG00000112759.19	SLC29A1	protein_coding	protein_coding	SLC29A1-202	5	FALSE	TRUE	TRUE
26247	ENST00000371740.10	61.4226	-0.288232	0.406571	0.403877	0.562675	SMG1i	ENSG00000112759.19	SLC29A1	protein_coding	protein_coding	SLC29A1-205	1	FALSE	FALSE	FALSE
26248	ENST00000472176.2	160.945	0.411744	0.319892	0.156829	0.286186	SMG1i	ENSG00000112759.19	SLC29A1	protein_coding	retained_intron	SLC29A1-209	5	FALSE	FALSE	FALSE
26249	ENST00000371755.9	1077.71	0.0405188	0.0775693	0.600353	0.728226	SMG1i	ENSG00000112759.19	SLC29A1	protein_coding	protein_coding	SLC29A1-206	1	TRUE	TRUE	TRUE
26250	ENST00000652453.1	13.3326	0.875495	1.18443	0.037851	0.0940737	SMG1i	ENSG00000112759.19	SLC29A1	protein_coding	protein_coding	SLC29A1-223	NA	FALSE	TRUE	TRUE
26251	ENST00000371724.6	23.8053	0.0795562	0.761458	0.700689	0.803574	SMG1i	ENSG00000112759.19	SLC29A1	protein_coding	protein_coding	SLC29A1-203	5	FALSE	TRUE	TRUE
26252	ENST00000645692.1	7.90597	0.178517	0.774913	0.423255	0.579883	SMG1i	ENSG00000112759.19	SLC29A1	protein_coding	protein_coding	SLC29A1-217	NA	FALSE	FALSE	FALSE
26253	ENST00000646878.1	49.0118	0.24168	0.428331	0.502302	0.648804	SMG1i	ENSG00000112759.19	SLC29A1	protein_coding	retained_intron	SLC29A1-220	NA	FALSE	FALSE	FALSE
26254	ENST00000620073.4	54.7603	-1.88206	0.519925	3.21388e-05	0.000209234	SMG1i	ENSG00000096384.20	HSP90AB1	protein_coding	protein_coding	HSP90AB1-204	5	FALSE	TRUE	TRUE
26255	ENST00000353801.7	359.867	-0.298088	0.265158	0.228152	0.377166	SMG1i	ENSG00000096384.20	HSP90AB1	protein_coding	protein_coding	HSP90AB1-201	1	FALSE	TRUE	TRUE
26256	ENST00000371646.10	58693	-0.120422	0.0603717	0.0424493	0.103292	SMG1i	ENSG00000096384.20	HSP90AB1	protein_coding	protein_coding	HSP90AB1-203	1	TRUE	TRUE	TRUE
26257	ENST00000371554.2	264.282	0.112444	0.319938	0.699035	0.802361	SMG1i	ENSG00000096384.20	HSP90AB1	protein_coding	protein_coding	HSP90AB1-202	5	FALSE	TRUE	TRUE
26258	ENST00000495706.1	109.23	-0.435741	0.954813	8.10874e-05	0.000482569	SMG1i	ENSG00000157593.19	SLC35B2	protein_coding	protein_coding_CDS_not_defined	SLC35B2-203	3	FALSE	FALSE	FALSE
26259	ENST00000393810.5	100.257	0.755364	0.542277	0.0667314	0.148152	SMG1i	ENSG00000157593.19	SLC35B2	protein_coding	protein_coding	SLC35B2-201	2	FALSE	TRUE	FALSE
26260	ENST00000393812.4	2028.31	-0.351834	0.0751887	2.65753e-06	2.14623e-05	SMG1i	ENSG00000157593.19	SLC35B2	protein_coding	protein_coding	SLC35B2-202	1	TRUE	TRUE	TRUE
26261	ENST00000619636.4	101.116	0.345237	0.83735	0.131232	0.250269	SMG1i	ENSG00000157593.19	SLC35B2	protein_coding	protein_coding	SLC35B2-207	1	FALSE	TRUE	FALSE
26262	ENST00000619360.6	198.991	-0.101885	0.181325	0.564194	0.699669	SMG1i	ENSG00000146232.17	NFKBIE	protein_coding	protein_coding	NFKBIE-204	1	TRUE	TRUE	TRUE
26263	ENST00000275015.9	57.8751	0.135217	0.632465	0.708911	0.809123	SMG1i	ENSG00000146232.17	NFKBIE	protein_coding	protein_coding	NFKBIE-201	1	FALSE	TRUE	FALSE
26264	ENST00000451188.7	373.841	0.00976128	0.189211	0.959307	0.976366	SMG1i	ENSG00000178233.18	TMEM151B	protein_coding	protein_coding	TMEM151B-202	5	TRUE	TRUE	TRUE
26265	ENST00000371505.5	8.78847	-0.717088	0.772935	0.121646	0.236371	SMG1i	ENSG00000146221.10	TCTE1	protein_coding	protein_coding	TCTE1-202	1	TRUE	TRUE	TRUE
26266	ENST00000244571.5	2027.88	0.619082	0.103277	1.40806e-09	1.83234e-08	SMG1i	ENSG00000124608.5	AARS2	protein_coding	protein_coding	AARS2-201	1	TRUE	TRUE	TRUE
26267	ENST00000371477.4	5747.74	-0.262638	0.0909875	0.00338297	0.0126639	SMG1i	ENSG00000096401.8	CDC5L	protein_coding	protein_coding	CDC5L-201	1	TRUE	TRUE	TRUE
26268	ENST00000475057.5	111.006	0.402247	0.524077	0.30354	0.462767	SMG1i	ENSG00000196284.17	SUPT3H	protein_coding	nonsense_mediated_decay	SUPT3H-205	2	FALSE	FALSE	FALSE
26269	ENST00000371459.6	162.834	-0.241583	0.373912	0.453298	0.60634	SMG1i	ENSG00000196284.17	SUPT3H	protein_coding	protein_coding	SUPT3H-202	1	TRUE	TRUE	TRUE
26270	ENST00000371460.5	119.893	0.368797	0.52337	0.343546	0.50397	SMG1i	ENSG00000196284.17	SUPT3H	protein_coding	protein_coding	SUPT3H-203	1	FALSE	TRUE	FALSE
26271	ENST00000359524.7	11.1058	0.265359	0.845559	0.0328222	0.08389	SMG1i	ENSG00000124813.23	RUNX2	protein_coding	protein_coding	RUNX2-201	1	FALSE	TRUE	FALSE
26272	ENST00000339561.12	162.582	-0.821619	0.320918	0.00492847	0.0174326	SMG1i	ENSG00000112782.19	CLIC5	protein_coding	protein_coding	CLIC5-202	1	TRUE	TRUE	TRUE
26273	ENST00000185206.12	37.507	-0.192687	0.529202	0.617933	0.741738	SMG1i	ENSG00000112782.19	CLIC5	protein_coding	protein_coding	CLIC5-201	1	FALSE	TRUE	FALSE
26274	ENST00000544153.3	13.7434	0.363207	0.630175	0.375098	0.534746	SMG1i	ENSG00000112782.19	CLIC5	protein_coding	protein_coding	CLIC5-208	2	FALSE	TRUE	FALSE
26275	ENST00000669498.1	18.6634	0.125123	0.575882	0.750959	0.839174	SMG1i	ENSG00000231769.4	ENSG00000231769	lncRNA	lncRNA	ENST00000669498	NA	TRUE	TRUE	FALSE
26276	ENST00000689613.2	53.0171	-0.52748	0.403284	0.128227	0.246012	SMG1i	ENSG00000231769.4	ENSG00000231769	lncRNA	lncRNA	ENST00000689613	NA	FALSE	FALSE	FALSE
26277	ENST00000444038.3	32.7159	-0.402729	0.387094	0.234259	0.384571	SMG1i	ENSG00000231769.4	ENSG00000231769	lncRNA	lncRNA	ENST00000444038	3	FALSE	TRUE	FALSE
26278	ENST00000321037.5	3857.47	-0.430551	0.10859	5.21953e-05	0.000324236	SMG1i	ENSG00000001561.7	ENPP4	protein_coding	protein_coding	ENPP4-201	1	TRUE	TRUE	TRUE
26279	ENST00000371383.7	185.388	-1.277	0.229926	7.76804e-09	9.19085e-08	SMG1i	ENSG00000112796.10	ENPP5	protein_coding	protein_coding	ENPP5-202	1	TRUE	TRUE	TRUE
26280	ENST00000230565.3	209.604	-0.529542	0.281509	0.0425056	0.103405	SMG1i	ENSG00000112796.10	ENPP5	protein_coding	protein_coding	ENPP5-201	1	FALSE	TRUE	TRUE
26281	ENST00000330430.10	160.128	-2.16089	0.268155	8.94413e-17	2.40158e-15	SMG1i	ENSG00000172348.16	RCAN2	protein_coding	protein_coding	RCAN2-202	1	FALSE	TRUE	TRUE
26282	ENST00000371374.6	188.198	-0.322993	0.233451	0.145762	0.270621	SMG1i	ENSG00000172348.16	RCAN2	protein_coding	protein_coding	RCAN2-203	1	TRUE	TRUE	FALSE
26283	ENST00000619708.4	16.6784	0.332761	0.545801	0.411999	0.56983	SMG1i	ENSG00000146233.8	CYP39A1	protein_coding	protein_coding	CYP39A1-205	1	FALSE	TRUE	FALSE
26284	ENST00000411689.6	35.8826	0.291323	0.797256	0.250543	0.40394	SMG1i	ENSG00000153291.16	SLC25A27	protein_coding	protein_coding	SLC25A27-202	1	FALSE	TRUE	FALSE
26285	ENST00000371347.10	102.854	0.0182095	0.359164	0.957134	0.975097	SMG1i	ENSG00000153291.16	SLC25A27	protein_coding	protein_coding	SLC25A27-201	1	TRUE	TRUE	TRUE
26286	ENST00000603486.5	31.0862	-0.153908	0.382089	0.646447	0.763618	SMG1i	ENSG00000153291.16	SLC25A27	protein_coding	protein_coding	SLC25A27-203	5	FALSE	FALSE	FALSE
26287	ENST00000604127.5	16.8275	-0.0396876	0.469503	0.914447	0.949148	SMG1i	ENSG00000153291.16	SLC25A27	protein_coding	nonsense_mediated_decay	SLC25A27-205	5	FALSE	FALSE	FALSE
26288	ENST00000604616.1	14.7991	0.340662	0.463409	0.373883	0.533581	SMG1i	ENSG00000153291.16	SLC25A27	protein_coding	protein_coding	SLC25A27-207	5	FALSE	FALSE	FALSE
26289	ENST00000316081.11	29.1832	1.66096	0.491853	0.000125309	0.000715293	SMG1i	ENSG00000180113.16	TDRD6	protein_coding	protein_coding	TDRD6-201	1	TRUE	TRUE	TRUE
26290	ENST00000296861.2	5556.16	-0.794259	0.0362832	1.06137e-106	6.19332e-104	SMG1i	ENSG00000146072.6	TNFRSF21	protein_coding	protein_coding	TNFRSF21-201	1	TRUE	TRUE	TRUE
26291	ENST00000604014.2	15.5768	-0.949177	0.544123	0.0291277	0.0762032	SMG1i	ENSG00000270761.2	CD2AP-DT	lncRNA	lncRNA	CD2AP-DT-201	NA	TRUE	TRUE	FALSE
26292	ENST00000359314.5	6257.54	-0.465819	0.066944	3.9023e-12	6.79284e-11	SMG1i	ENSG00000198087.7	CD2AP	protein_coding	protein_coding	CD2AP-201	1	TRUE	TRUE	TRUE
26293	ENST00000463175.1	8.05568	0.0237989	0.656673	0.970252	0.982673	SMG1i	ENSG00000198087.7	CD2AP	protein_coding	retained_intron	CD2AP-202	2	FALSE	FALSE	FALSE
26294	ENST00000467205.7	125.999	1.3088	0.349899	4.36075e-05	0.000275766	SMG1i	ENSG00000164393.10	ADGRF2	transcribed_unitary_pseudogene	processed_transcript	ADGRF2-202	1	FALSE	TRUE	FALSE
26295	ENST00000327753.7	14.7701	-0.0518752	0.795599	0.642517	0.760559	SMG1i	ENSG00000153294.12	ADGRF4	protein_coding	protein_coding	ADGRF4-202	2	FALSE	TRUE	TRUE
26296	ENST00000283303.3	36.7728	9.05026	2.92391	1.12321e-08	1.30328e-07	SMG1i	ENSG00000153294.12	ADGRF4	protein_coding	protein_coding	ADGRF4-201	1	TRUE	TRUE	TRUE
26297	ENST00000339488.9	11.1547	0.384851	0.575352	0.355628	0.515794	SMG1i	ENSG00000244694.8	PTCHD4	protein_coding	protein_coding	PTCHD4-201	2	TRUE	TRUE	TRUE
26298	ENST00000398738.3	10.3156	-0.166375	0.752487	0.508189	0.653688	SMG1i	ENSG00000244694.8	PTCHD4	protein_coding	protein_coding	PTCHD4-202	1	FALSE	TRUE	FALSE
26299	ENST00000274813.4	1897.71	-0.0279955	0.0633745	0.653396	0.768849	SMG1i	ENSG00000146085.8	MMUT	protein_coding	protein_coding	MMUT-201	1	TRUE	TRUE	TRUE
26300	ENST00000335783.4	501.527	-0.409881	0.16748	0.0118854	0.0364574	SMG1i	ENSG00000031691.7	CENPQ	protein_coding	protein_coding	CENPQ-201	1	TRUE	TRUE	TRUE
26301	ENST00000414696.5	52.1595	2.17165	0.910415	0.000778145	0.00357735	SMG1i	ENSG00000197261.12	C6orf141	protein_coding	nonsense_mediated_decay	C6orf141-202	2	FALSE	FALSE	FALSE
26302	ENST00000529246.4	47.1466	0.0441693	0.486885	0.909016	0.945729	SMG1i	ENSG00000197261.12	C6orf141	protein_coding	protein_coding	C6orf141-206	NA	TRUE	TRUE	TRUE
26303	ENST00000371194.7	23.8504	1.09738	0.503974	0.00906412	0.029129	SMG1i	ENSG00000197261.12	C6orf141	protein_coding	nonsense_mediated_decay	C6orf141-201	2	FALSE	FALSE	FALSE
26304	ENST00000526429.1	41.4215	1.26185	0.398606	0.00042137	0.00209478	SMG1i	ENSG00000197261.12	C6orf141	protein_coding	retained_intron	C6orf141-205	3	FALSE	FALSE	FALSE
26305	ENST00000008391.4	11.8867	0.135203	0.696627	0.678354	0.787502	SMG1i	ENSG00000008197.5	TFAP2D	protein_coding	protein_coding	TFAP2D-201	1	TRUE	TRUE	TRUE
26306	ENST00000393655.4	44.0957	-0.0748791	0.401508	0.826406	0.891683	SMG1i	ENSG00000008196.13	TFAP2B	protein_coding	protein_coding	TFAP2B-202	1	TRUE	TRUE	TRUE
26307	ENST00000489228.1	9.1168	-0.348743	0.564147	0.397861	0.556749	SMG1i	ENSG00000008196.13	TFAP2B	protein_coding	protein_coding_CDS_not_defined	TFAP2B-203	2	FALSE	FALSE	FALSE
26308	ENST00000371117.8	11.4713	1.32831	0.751026	0.0143524	0.0426096	SMG1i	ENSG00000170927.15	PKHD1	protein_coding	protein_coding	PKHD1-202	1	TRUE	TRUE	TRUE
26309	ENST00000699946.1	11.2264	0.0467184	0.754054	0.830143	0.894193	SMG1i	ENSG00000112116.11	IL17F	protein_coding	protein_coding	IL17F-203	NA	FALSE	TRUE	TRUE
26310	ENST00000229854.12	280.167	0.122086	0.306362	0.666177	0.778281	SMG1i	ENSG00000112118.20	MCM3	protein_coding	protein_coding	MCM3-201	1	FALSE	TRUE	FALSE
26311	ENST00000616552.4	1120.01	-0.410758	0.131008	0.00144426	0.00610501	SMG1i	ENSG00000112118.20	MCM3	protein_coding	protein_coding	MCM3-206	1	FALSE	TRUE	FALSE
26312	ENST00000596288.7	10946	-0.550485	0.0287663	9.7879e-82	3.599e-79	SMG1i	ENSG00000112118.20	MCM3	protein_coding	protein_coding	MCM3-205	1	TRUE	TRUE	TRUE
26313	ENST00000421471.1	655.729	0.301097	0.170163	0.0696511	0.15326	SMG1i	ENSG00000112118.20	MCM3	protein_coding	protein_coding	MCM3-203	5	FALSE	FALSE	FALSE
26314	ENST00000476448.1	74.7189	-0.236524	0.317875	0.414614	0.57212	SMG1i	ENSG00000112118.20	MCM3	protein_coding	protein_coding_CDS_not_defined	MCM3-204	2	FALSE	FALSE	FALSE
26315	ENST00000442253.3	784.03	-0.501274	0.0940971	8.0177e-08	8.31252e-07	SMG1i	ENSG00000170915.9	PAQR8	protein_coding	protein_coding	PAQR8-202	1	TRUE	TRUE	TRUE
26316	ENST00000637849.1	16.9346	-0.169102	0.683859	0.623895	0.746372	SMG1i	ENSG00000096093.16	EFHC1	protein_coding	protein_coding_CDS_not_defined	EFHC1-235	5	FALSE	FALSE	FALSE
26317	ENST00000637200.1	99.3452	1.22237	0.573914	0.00623322	0.0212388	SMG1i	ENSG00000096093.16	EFHC1	protein_coding	nonsense_mediated_decay	EFHC1-229	5	FALSE	FALSE	FALSE
26318	ENST00000635866.1	166.116	0.79746	1.24414	0.0173475	0.0498154	SMG1i	ENSG00000096093.16	EFHC1	protein_coding	nonsense_mediated_decay	EFHC1-209	5	FALSE	FALSE	FALSE
26319	ENST00000635911.1	324.698	-0.615545	0.146431	1.84408e-05	0.000126047	SMG1i	ENSG00000096093.16	EFHC1	protein_coding	retained_intron	EFHC1-210	5	FALSE	FALSE	FALSE
26320	ENST00000637353.1	62.7453	0.871342	0.482654	0.0276501	0.0730327	SMG1i	ENSG00000096093.16	EFHC1	protein_coding	protein_coding	EFHC1-233	5	FALSE	TRUE	FALSE
26321	ENST00000480623.6	44.6479	0.703109	0.435501	0.056981	0.130837	SMG1i	ENSG00000096093.16	EFHC1	protein_coding	nonsense_mediated_decay	EFHC1-202	5	FALSE	FALSE	FALSE
26322	ENST00000637263.1	82.7556	0.595292	0.394244	0.0814544	0.173166	SMG1i	ENSG00000096093.16	EFHC1	protein_coding	protein_coding	EFHC1-230	5	FALSE	TRUE	FALSE
26323	ENST00000636107.1	15.291	0.63519	0.866905	0.130925	0.249843	SMG1i	ENSG00000096093.16	EFHC1	protein_coding	protein_coding	EFHC1-214	5	FALSE	TRUE	FALSE
26324	ENST00000371068.11	212.364	-0.500013	0.208849	0.0128145	0.0388209	SMG1i	ENSG00000096093.16	EFHC1	protein_coding	protein_coding	EFHC1-201	1	TRUE	TRUE	TRUE
26325	ENST00000636702.1	12.742	0.0583129	0.795249	0.666177	0.778281	SMG1i	ENSG00000096093.16	EFHC1	protein_coding	protein_coding	EFHC1-224	5	FALSE	TRUE	FALSE
26326	ENST00000635996.1	43.3837	-0.177433	0.328263	0.552396	0.690204	SMG1i	ENSG00000096093.16	EFHC1	protein_coding	protein_coding	EFHC1-213	5	FALSE	TRUE	FALSE
26327	ENST00000637602.1	14.9507	0.482494	0.989295	0.0116856	0.0359529	SMG1i	ENSG00000096093.16	EFHC1	protein_coding	nonsense_mediated_decay	EFHC1-234	2	FALSE	FALSE	FALSE
26328	ENST00000636311.1	12.4636	-1.49599	1.55696	0.0132749	0.0399586	SMG1i	ENSG00000096093.16	EFHC1	protein_coding	protein_coding_CDS_not_defined	EFHC1-217	5	FALSE	FALSE	FALSE
26329	ENST00000636379.1	43.1435	0.341498	0.83861	0.141595	0.264679	SMG1i	ENSG00000096093.16	EFHC1	protein_coding	protein_coding	EFHC1-219	5	FALSE	TRUE	FALSE
26330	ENST00000538167.2	579.018	0.126061	0.146085	0.380421	0.540031	SMG1i	ENSG00000096093.16	EFHC1	protein_coding	protein_coding	EFHC1-205	5	FALSE	TRUE	FALSE
26331	ENST00000636398.1	69.8142	0.325845	0.877483	0.00132069	0.00564819	SMG1i	ENSG00000096093.16	EFHC1	protein_coding	nonsense_mediated_decay	EFHC1-220	5	FALSE	FALSE	FALSE
26332	ENST00000636343.1	13.4215	0.778195	0.619927	0.0872974	0.182889	SMG1i	ENSG00000096093.16	EFHC1	protein_coding	protein_coding	EFHC1-218	5	FALSE	FALSE	FALSE
26333	ENST00000636616.1	16.4909	0.000136375	0.792126	0.984404	0.990901	SMG1i	ENSG00000096093.16	EFHC1	protein_coding	retained_intron	EFHC1-223	5	FALSE	FALSE	FALSE
26334	ENST00000637874.1	34.1664	2.83181	1.98307	0.000902067	0.00406832	SMG1i	ENSG00000096093.16	EFHC1	protein_coding	nonsense_mediated_decay	EFHC1-236	3	FALSE	FALSE	FALSE
26335	ENST00000636169.1	17.4066	0.701121	0.553049	0.0996513	0.202921	SMG1i	ENSG00000096093.16	EFHC1	protein_coding	retained_intron	EFHC1-215	NA	FALSE	FALSE	FALSE
26336	ENST00000636713.1	16.1512	1.65988	0.63301	0.00139549	0.00592423	SMG1i	ENSG00000096093.16	EFHC1	protein_coding	protein_coding_CDS_not_defined	EFHC1-225	4	FALSE	FALSE	FALSE
26337	ENST00000182527.4	1870.39	-0.151689	0.0708884	0.0318856	0.081941	SMG1i	ENSG00000065308.5	TRAM2	protein_coding	protein_coding	TRAM2-201	1	TRUE	TRUE	TRUE
26338	ENST00000663931.1	305.418	0.101804	0.188137	0.580208	0.712364	SMG1i	ENSG00000225791.7	TRAM2-AS1	lncRNA	lncRNA	TRAM2-AS1-210	NA	FALSE	FALSE	FALSE
26339	ENST00000662922.1	28.1365	0.462201	0.77822	0.205444	0.349325	SMG1i	ENSG00000225791.7	TRAM2-AS1	lncRNA	lncRNA	TRAM2-AS1-209	NA	FALSE	FALSE	FALSE
26340	ENST00000606714.6	43.2245	0.41097	0.914787	0.12272	0.237888	SMG1i	ENSG00000225791.7	TRAM2-AS1	lncRNA	lncRNA	TRAM2-AS1-204	2	FALSE	FALSE	FALSE
26341	ENST00000653877.1	25.6914	-1.2392	0.476008	0.00241891	0.0095138	SMG1i	ENSG00000225791.7	TRAM2-AS1	lncRNA	lncRNA	TRAM2-AS1-206	NA	FALSE	TRUE	FALSE
26342	ENST00000643631.2	585.957	-0.510475	0.212063	0.0117137	0.0360216	SMG1i	ENSG00000291006.1	ENSG00000291006	lncRNA	lncRNA	ENST00000643631	NA	TRUE	TRUE	FALSE
26343	ENST00000602367.2	762.805	-0.582441	0.147692	5.65131e-05	0.000348265	SMG1i	ENSG00000291006.1	ENSG00000291006	lncRNA	lncRNA	ENST00000602367	1	FALSE	FALSE	FALSE
26344	ENST00000211314.5	1423.9	-0.81079	0.0835348	1.53841e-22	6.4121e-21	SMG1i	ENSG00000096092.6	TMEM14A	protein_coding	protein_coding	TMEM14A-201	1	TRUE	TRUE	TRUE
26345	ENST00000334575.6	14.6917	-0.0826369	0.539742	0.832094	0.895552	SMG1i	ENSG00000243955.6	GSTA1	protein_coding	protein_coding	GSTA1-201	1	TRUE	TRUE	TRUE
26346	ENST00000486559.5	125.78	-0.447843	0.495984	0.239542	0.39083	SMG1i	ENSG00000170899.11	GSTA4	protein_coding	protein_coding_CDS_not_defined	GSTA4-206	2	FALSE	FALSE	FALSE
26347	ENST00000370963.9	934.997	-0.814357	0.0883175	1.60798e-20	5.88296e-19	SMG1i	ENSG00000170899.11	GSTA4	protein_coding	protein_coding	GSTA4-203	1	TRUE	TRUE	TRUE
26348	ENST00000477599.5	205.435	-0.438442	0.175059	0.0101199	0.0319248	SMG1i	ENSG00000170899.11	GSTA4	protein_coding	protein_coding_CDS_not_defined	GSTA4-205	3	FALSE	FALSE	FALSE
26349	ENST00000370960.5	23.9465	0.884609	0.766623	0.0630033	0.141577	SMG1i	ENSG00000170899.11	GSTA4	protein_coding	protein_coding	GSTA4-202	3	FALSE	TRUE	FALSE
26350	ENST00000636484.1	413.989	0.386089	0.369505	0.230696	0.380132	SMG1i	ENSG00000283293.1	RN7SK	snRNA	snRNA	RN7SK-201	NA	TRUE	TRUE	FALSE
26351	ENST00000350082.10	161.197	0.242593	0.542816	0.527294	0.669663	SMG1i	ENSG00000112144.16	CILK1	protein_coding	protein_coding	CILK1-201	1	FALSE	TRUE	FALSE
26352	ENST00000676107.1	2977.98	-0.482575	0.0746038	7.94991e-11	1.19973e-09	SMG1i	ENSG00000112144.16	CILK1	protein_coding	protein_coding	CILK1-203	NA	TRUE	TRUE	TRUE
26353	ENST00000356971.3	277.038	-0.186911	0.235034	0.402726	0.561462	SMG1i	ENSG00000112144.16	CILK1	protein_coding	protein_coding	CILK1-202	2	FALSE	TRUE	TRUE
26354	ENST00000370939.7	1274.29	0.249344	0.072661	0.000579506	0.00276847	SMG1i	ENSG00000112146.17	FBXO9	protein_coding	protein_coding	FBXO9-203	1	FALSE	TRUE	FALSE
26355	ENST00000323557.12	1267.06	-0.160279	0.0708408	0.0232082	0.0634524	SMG1i	ENSG00000112146.17	FBXO9	protein_coding	protein_coding	FBXO9-202	1	TRUE	TRUE	TRUE
26356	ENST00000461222.1	45.3113	9.58328	3.06608	1.39785e-08	1.60187e-07	SMG1i	ENSG00000112146.17	FBXO9	protein_coding	protein_coding_CDS_not_defined	FBXO9-205	5	FALSE	FALSE	FALSE
26357	ENST00000473337.6	46.9468	0.406292	0.866825	0.117318	0.22981	SMG1i	ENSG00000112146.17	FBXO9	protein_coding	protein_coding	FBXO9-208	4	FALSE	FALSE	FALSE
26358	ENST00000480463.6	258.629	0.404712	0.156371	0.00833687	0.0271389	SMG1i	ENSG00000112146.17	FBXO9	protein_coding	retained_intron	FBXO9-210	2	FALSE	FALSE	FALSE
26359	ENST00000484812.1	11.332	-0.0744712	0.736454	0.755141	0.842043	SMG1i	ENSG00000112146.17	FBXO9	protein_coding	retained_intron	FBXO9-212	2	FALSE	FALSE	FALSE
26360	ENST00000474457.1	177.549	-0.312207	0.50277	0.405721	0.564141	SMG1i	ENSG00000112146.17	FBXO9	protein_coding	retained_intron	FBXO9-209	1	FALSE	FALSE	FALSE
26361	ENST00000473318.1	47.0056	3.62076	0.991197	4.36124e-06	3.37871e-05	SMG1i	ENSG00000112146.17	FBXO9	protein_coding	protein_coding	FBXO9-207	3	FALSE	FALSE	FALSE
26362	ENST00000259803.8	26.5339	0.293942	0.409119	0.40489	0.563493	SMG1i	ENSG00000137270.11	GCM1	protein_coding	protein_coding	GCM1-201	1	TRUE	TRUE	TRUE
26363	ENST00000370918.8	33.7127	0.198943	0.786351	0.324775	0.485364	SMG1i	ENSG00000012660.14	ELOVL5	protein_coding	protein_coding	ELOVL5-203	2	FALSE	TRUE	FALSE
26364	ENST00000542638.5	273.215	-0.800322	0.33494	0.00768752	0.0253468	SMG1i	ENSG00000012660.14	ELOVL5	protein_coding	protein_coding	ELOVL5-207	1	FALSE	TRUE	FALSE
26365	ENST00000304434.11	6759.45	-0.478444	0.0563612	1.98654e-17	5.66459e-16	SMG1i	ENSG00000012660.14	ELOVL5	protein_coding	protein_coding	ELOVL5-201	1	TRUE	TRUE	TRUE
26366	ENST00000370913.5	39.4667	-0.338258	0.352211	0.283762	0.441372	SMG1i	ENSG00000012660.14	ELOVL5	protein_coding	protein_coding	ELOVL5-202	1	FALSE	TRUE	FALSE
26367	ENST00000509541.5	115.384	-0.0824308	0.312433	0.771081	0.853663	SMG1i	ENSG00000001084.13	GCLC	protein_coding	protein_coding	GCLC-205	5	FALSE	TRUE	FALSE
26368	ENST00000650454.1	3281.51	-0.361126	0.112421	0.00109671	0.00481607	SMG1i	ENSG00000001084.13	GCLC	protein_coding	protein_coding	GCLC-214	NA	TRUE	TRUE	TRUE
26369	ENST00000616923.5	159.649	0.0580513	0.810759	0.00324421	0.0122265	SMG1i	ENSG00000001084.13	GCLC	protein_coding	protein_coding	GCLC-212	1	FALSE	TRUE	FALSE
26370	ENST00000515580.1	18.3802	-0.407512	0.644681	0.313203	0.473118	SMG1i	ENSG00000001084.13	GCLC	protein_coding	retained_intron	GCLC-211	1	FALSE	FALSE	FALSE
26371	ENST00000643939.1	73.2851	0.245393	0.829753	0.232455	0.382373	SMG1i	ENSG00000001084.13	GCLC	protein_coding	protein_coding	GCLC-213	NA	FALSE	FALSE	FALSE
26372	ENST00000513939.6	119.04	-0.0726484	0.610394	0.832847	0.896075	SMG1i	ENSG00000001084.13	GCLC	protein_coding	protein_coding	GCLC-207	2	FALSE	TRUE	FALSE
26373	ENST00000510837.5	9.48797	-0.0668687	0.770536	0.701172	0.803838	SMG1i	ENSG00000001084.13	GCLC	protein_coding	retained_intron	GCLC-206	2	FALSE	FALSE	FALSE
26374	ENST00000514004.5	35.2613	-0.537331	0.571515	0.192267	0.332835	SMG1i	ENSG00000001084.13	GCLC	protein_coding	protein_coding	GCLC-208	1	FALSE	TRUE	FALSE
26375	ENST00000505294.5	24.1067	2.91576	0.62732	3.47252e-07	3.25793e-06	SMG1i	ENSG00000001084.13	GCLC	protein_coding	retained_intron	GCLC-204	3	FALSE	FALSE	FALSE
26376	ENST00000370905.4	34.29	-0.252341	0.366472	0.437912	0.592878	SMG1i	ENSG00000124743.6	KLHL31	protein_coding	protein_coding	KLHL31-201	1	TRUE	TRUE	TRUE
26377	ENST00000657329.1	11.5351	-0.517828	0.879185	0.134388	0.254707	SMG1i	ENSG00000227885.4	ENSG00000227885	lncRNA	lncRNA	ENST00000657329	NA	TRUE	TRUE	FALSE
26378	ENST00000487251.5	9.65452	0.310505	0.709136	0.398176	0.557055	SMG1i	ENSG00000137269.15	LRRC1	protein_coding	nonsense_mediated_decay	LRRC1-203	2	FALSE	FALSE	FALSE
26379	ENST00000370888.6	1538.4	-0.369542	0.0689088	7.20004e-08	7.51159e-07	SMG1i	ENSG00000137269.15	LRRC1	protein_coding	protein_coding	LRRC1-202	1	TRUE	TRUE	TRUE
26380	ENST00000274897.9	10.7127	-0.10784	0.752982	0.637101	0.756317	SMG1i	ENSG00000146147.15	MLIP	protein_coding	protein_coding	MLIP-201	2	FALSE	TRUE	TRUE
26381	ENST00000447836.6	7.80878	-0.0350174	0.788572	0.744146	0.83395	SMG1i	ENSG00000146147.15	MLIP	protein_coding	protein_coding	MLIP-204	5	FALSE	FALSE	FALSE
26382	ENST00000306858.8	37.0724	-0.251213	0.359143	0.433222	0.588926	SMG1i	ENSG00000168143.9	FAM83B	protein_coding	protein_coding	FAM83B-201	1	TRUE	TRUE	TRUE
26383	ENST00000370830.4	16.1397	-1.66245	0.729232	0.00297735	0.0113584	SMG1i	ENSG00000112175.8	BMP5	protein_coding	protein_coding	BMP5-201	1	TRUE	TRUE	TRUE
26384	ENST00000244728.10	211.023	-0.404584	0.213317	0.048232	0.114567	SMG1i	ENSG00000124749.17	COL21A1	protein_coding	protein_coding	COL21A1-201	1	TRUE	TRUE	TRUE
26385	ENST00000244364.10	1400.03	-0.0161138	0.181034	0.923653	0.954888	SMG1i	ENSG00000151914.22	DST	protein_coding	protein_coding	DST-201	1	FALSE	TRUE	FALSE
26386	ENST00000421834.7	2315.96	0.20344	0.228263	0.345998	0.506303	SMG1i	ENSG00000151914.22	DST	protein_coding	protein_coding	DST-207	5	FALSE	TRUE	FALSE
26387	ENST00000449297.7	160.361	0.759824	1.14527	0.02451	0.0663071	SMG1i	ENSG00000151914.22	DST	protein_coding	protein_coding	DST-209	5	FALSE	TRUE	FALSE
26388	ENST00000651941.1	90.1045	-0.162282	0.292161	0.545437	0.684525	SMG1i	ENSG00000151914.22	DST	protein_coding	retained_intron	DST-239	NA	FALSE	FALSE	FALSE
26389	ENST00000651790.1	796.967	0.342407	0.166828	0.0361899	0.0907746	SMG1i	ENSG00000151914.22	DST	protein_coding	protein_coding	DST-238	NA	FALSE	FALSE	FALSE
26390	ENST00000651289.1	119.718	0.436705	0.869208	0.109994	0.218895	SMG1i	ENSG00000151914.22	DST	protein_coding	protein_coding	DST-236	NA	FALSE	FALSE	FALSE
26391	ENST00000523292.5	244.682	-0.246713	0.791391	0.261611	0.416803	SMG1i	ENSG00000151914.22	DST	protein_coding	protein_coding	DST-227	1	FALSE	FALSE	FALSE
26392	ENST00000518464.5	66.4367	-0.216155	0.536137	0.569212	0.703756	SMG1i	ENSG00000151914.22	DST	protein_coding	retained_intron	DST-218	2	FALSE	FALSE	FALSE
26393	ENST00000340834.10	771.299	-0.505922	0.173932	0.0027815	0.0107143	SMG1i	ENSG00000151914.22	DST	protein_coding	protein_coding	DST-203	2	FALSE	TRUE	FALSE
26394	ENST00000361203.7	122.929	0.307397	0.797668	0.235845	0.38652	SMG1i	ENSG00000151914.22	DST	protein_coding	protein_coding	DST-204	5	FALSE	TRUE	TRUE
26395	ENST00000370765.11	255.019	-0.0119721	0.171285	0.941839	0.965852	SMG1i	ENSG00000151914.22	DST	protein_coding	protein_coding	DST-205	1	FALSE	TRUE	FALSE
26396	ENST00000518935.5	13.3319	0.22217	0.77739	0.349323	0.509672	SMG1i	ENSG00000151914.22	DST	protein_coding	protein_coding	DST-220	1	FALSE	TRUE	FALSE
26397	ENST00000523967.5	18.3146	-8.06927	3.0456	2.38569e-06	1.94424e-05	SMG1i	ENSG00000151914.22	DST	protein_coding	retained_intron	DST-231	2	FALSE	FALSE	FALSE
26398	ENST00000370746.8	35.567	1.36575	0.445188	0.00050583	0.00245925	SMG1i	ENSG00000151917.18	BEND6	protein_coding	protein_coding	BEND6-202	5	TRUE	TRUE	TRUE
26399	ENST00000370748.7	16.8866	0.391453	0.474671	0.315319	0.47529	SMG1i	ENSG00000151917.18	BEND6	protein_coding	protein_coding	BEND6-203	1	FALSE	TRUE	FALSE
26400	ENST00000545356.5	164.035	-0.169379	0.201676	0.383792	0.543168	SMG1i	ENSG00000168116.14	KIAA1586	protein_coding	protein_coding	KIAA1586-203	2	FALSE	TRUE	FALSE
26401	ENST00000370733.5	662.575	-0.466539	0.19768	0.0147082	0.0434702	SMG1i	ENSG00000168116.14	KIAA1586	protein_coding	protein_coding	KIAA1586-201	1	TRUE	TRUE	TRUE
26402	ENST00000510483.5	10.2281	-0.232863	0.658576	0.535803	0.676634	SMG1i	ENSG00000112200.17	ZNF451	protein_coding	protein_coding	ZNF451-216	4	FALSE	FALSE	FALSE
26403	ENST00000357489.7	130.32	0.555322	0.880972	0.0916651	0.189993	SMG1i	ENSG00000112200.17	ZNF451	protein_coding	protein_coding	ZNF451-201	1	FALSE	TRUE	FALSE
26404	ENST00000370708.8	1001.8	-0.0262219	0.11022	0.797764	0.871629	SMG1i	ENSG00000112200.17	ZNF451	protein_coding	protein_coding	ZNF451-204	2	FALSE	TRUE	FALSE
26405	ENST00000444273.6	21.5366	-0.529637	0.482091	0.175629	0.311321	SMG1i	ENSG00000112200.17	ZNF451	protein_coding	retained_intron	ZNF451-207	1	FALSE	FALSE	FALSE
26406	ENST00000370706.9	2627.99	0.50072	0.0880343	1.09993e-08	1.27738e-07	SMG1i	ENSG00000112200.17	ZNF451	protein_coding	protein_coding	ZNF451-203	1	TRUE	TRUE	TRUE
26407	ENST00000491832.6	58.2436	-0.591257	0.449449	0.111994	0.221959	SMG1i	ENSG00000112200.17	ZNF451	protein_coding	protein_coding	ZNF451-208	1	FALSE	TRUE	FALSE
26408	ENST00000509251.1	16.411	1.129	0.875565	0.0321565	0.0825001	SMG1i	ENSG00000112200.17	ZNF451	protein_coding	protein_coding_CDS_not_defined	ZNF451-215	4	FALSE	FALSE	FALSE
26409	ENST00000504364.1	20.3258	-0.290422	0.524703	0.464096	0.615968	SMG1i	ENSG00000112200.17	ZNF451	protein_coding	retained_intron	ZNF451-210	2	FALSE	FALSE	FALSE
26410	ENST00000370693.5	231.217	0.815253	0.234369	0.000265721	0.00139926	SMG1i	ENSG00000112208.11	BAG2	protein_coding	protein_coding	BAG2-201	1	TRUE	TRUE	TRUE
26411	ENST00000468148.6	268.997	-0.115941	0.223893	0.588284	0.718817	SMG1i	ENSG00000112210.12	RAB23	protein_coding	protein_coding	RAB23-202	1	TRUE	TRUE	TRUE
26412	ENST00000317483.4	269.595	-0.419939	0.272113	0.0971319	0.19894	SMG1i	ENSG00000112210.12	RAB23	protein_coding	protein_coding	RAB23-201	1	FALSE	TRUE	TRUE
26413	ENST00000671770.1	93.5287	-0.050837	0.293012	0.849484	0.907187	SMG1i	ENSG00000146143.19	PRIM2	protein_coding	protein_coding	PRIM2-208	NA	FALSE	TRUE	FALSE
26414	ENST00000672107.1	35.3835	1.64781	0.513604	0.000208799	0.00112965	SMG1i	ENSG00000146143.19	PRIM2	protein_coding	protein_coding	PRIM2-209	NA	FALSE	TRUE	FALSE
26415	ENST00000615550.5	1138.52	0.132813	0.08705	0.12503	0.241368	SMG1i	ENSG00000146143.19	PRIM2	protein_coding	protein_coding	PRIM2-207	1	TRUE	TRUE	TRUE
26416	ENST00000607119.1	37.9827	0.509039	0.455888	0.177311	0.313606	SMG1i	ENSG00000272541.1	ENSG00000272541	lncRNA	lncRNA	ENST00000607119	NA	TRUE	TRUE	FALSE
26417	ENST00000606125.1	469.026	0.849538	0.188105	3.17114e-06	2.52436e-05	SMG1i	ENSG00000272316.1	ENSG00000272316	lncRNA	lncRNA	ENST00000606125	NA	TRUE	TRUE	FALSE
26418	ENST00000423899.1	113.558	1.71588	0.350067	1.46588e-07	1.45659e-06	SMG1i	ENSG00000239650.4	GUSBP4	transcribed_unprocessed_pseudogene	transcribed_unprocessed_pseudogene	GUSBP4-201	NA	TRUE	TRUE	FALSE
26419	ENST00000637710.1	40.1904	1.06432	0.530036	0.0130562	0.0394093	SMG1i	ENSG00000283352.1	ENSG00000283352	lncRNA	lncRNA	ENST00000637710	3	TRUE	TRUE	FALSE
26420	ENST00000450081.5	64.4366	0.180376	0.766537	0.436337	0.591549	SMG1i	ENSG00000290555.1	LINC00680	lncRNA	lncRNA	LINC00680-206	1	TRUE	TRUE	FALSE
26421	ENST00000399751.6	18.4308	0.052595	0.809128	0.200904	0.343715	SMG1i	ENSG00000290555.1	LINC00680	lncRNA	lncRNA	LINC00680-202	1	FALSE	FALSE	FALSE
26422	ENST00000418368.1	272.114	1.62953	0.263549	1.04545e-10	1.55612e-09	SMG1i	ENSG00000290555.1	LINC00680	lncRNA	lncRNA	LINC00680-203	2	FALSE	TRUE	FALSE
26423	ENST00000422882.1	138.943	-0.0846157	0.276906	0.742353	0.832688	SMG1i	ENSG00000290555.1	LINC00680	lncRNA	lncRNA	LINC00680-205	2	FALSE	TRUE	FALSE
26424	ENST00000418765.6	52.7064	0.746085	1.11359	0.0330052	0.0842588	SMG1i	ENSG00000290555.1	LINC00680	lncRNA	lncRNA	LINC00680-204	2	FALSE	FALSE	FALSE
26425	ENST00000420759.3	29.7228	-0.174496	0.679287	0.59521	0.724125	SMG1i	ENSG00000225096.3	ENSG00000225096	lncRNA	lncRNA	ENST00000420759	5	FALSE	FALSE	FALSE
26426	ENST00000666162.1	10.1998	0.499795	0.659963	0.246902	0.399549	SMG1i	ENSG00000225096.3	ENSG00000225096	lncRNA	lncRNA	ENST00000666162	NA	FALSE	FALSE	FALSE
26427	ENST00000662791.1	30.1724	-1.05964	0.547797	0.0156601	0.0458462	SMG1i	ENSG00000225096.3	ENSG00000225096	lncRNA	lncRNA	ENST00000662791	NA	FALSE	FALSE	FALSE
26428	ENST00000511849.2	34.9021	2.741	0.515495	1.18491e-08	1.37112e-07	SMG1i	ENSG00000250686.2	KHDRBS2-OT1	lncRNA	lncRNA	KHDRBS2-OT1-201	3	TRUE	TRUE	FALSE
26429	ENST00000675091.1	51.4314	1.36836	0.561157	0.00267727	0.0103669	SMG1i	ENSG00000112232.10	KHDRBS2	protein_coding	nonsense_mediated_decay	KHDRBS2-202	NA	FALSE	FALSE	FALSE
26430	ENST00000281156.5	172.052	0.358127	0.194191	0.0568537	0.130612	SMG1i	ENSG00000112232.10	KHDRBS2	protein_coding	protein_coding	KHDRBS2-201	1	TRUE	TRUE	TRUE
26431	ENST00000370659.1	15.7271	-0.236207	0.564898	0.553094	0.690712	SMG1i	ENSG00000198225.5	FKBP1C	protein_coding	protein_coding	FKBP1C-201	NA	TRUE	TRUE	TRUE
26432	ENST00000370657.9	361.274	0.191997	0.236041	0.393312	0.552275	SMG1i	ENSG00000146166.17	LGSN	protein_coding	protein_coding	LGSN-201	1	TRUE	TRUE	TRUE
26433	ENST00000622415.1	38.1668	0.0404229	0.387544	0.906956	0.944415	SMG1i	ENSG00000146166.17	LGSN	protein_coding	protein_coding	LGSN-204	2	FALSE	TRUE	FALSE
26434	ENST00000701584.1	37.6674	0.47086	0.449537	0.207934	0.35241	SMG1i	ENSG00000289911.1	ENSG00000289911	lncRNA	lncRNA	ENST00000701584	NA	TRUE	TRUE	FALSE
26435	ENST00000648894.1	5.75212	0.130954	0.800041	0.470646	0.621833	SMG1i	ENSG00000112245.13	PTP4A1	protein_coding	protein_coding	PTP4A1-206	NA	FALSE	TRUE	TRUE
26436	ENST00000639568.2	24.2636	-0.291667	0.489955	0.450836	0.604171	SMG1i	ENSG00000112245.13	PTP4A1	protein_coding	protein_coding	PTP4A1-205	5	FALSE	FALSE	FALSE
26437	ENST00000672924.1	3870.12	-0.552411	0.261708	0.0230093	0.0629749	SMG1i	ENSG00000112245.13	PTP4A1	protein_coding	protein_coding	PTP4A1-207	NA	FALSE	TRUE	TRUE
26438	ENST00000626021.3	3593.47	-0.335763	0.138645	0.0135851	0.0407205	SMG1i	ENSG00000112245.13	PTP4A1	protein_coding	protein_coding	PTP4A1-203	1	TRUE	TRUE	TRUE
26439	ENST00000584934.1	26.6899	0.0789448	0.404428	0.821751	0.888565	SMG1i	ENSG00000266680.1	ENSG00000266680	lncRNA	lncRNA	ENST00000584934	NA	TRUE	TRUE	FALSE
26440	ENST00000370651.7	736.674	0.332254	0.100407	0.00083786	0.00381119	SMG1i	ENSG00000285976.2	ENSG00000285976	protein_coding	protein_coding	ENST00000370651	1	TRUE	TRUE	TRUE
26441	ENST00000673217.1	108.927	-0.415587	0.357507	0.190724	0.330875	SMG1i	ENSG00000285976.2	ENSG00000285976	protein_coding	nonsense_mediated_decay	ENST00000673217	NA	FALSE	FALSE	FALSE
26442	ENST00000262043.8	934.751	-0.104385	0.112908	0.350341	0.510614	SMG1i	ENSG00000118482.12	PHF3	protein_coding	protein_coding	PHF3-201	5	TRUE	TRUE	TRUE
26443	ENST00000506783.5	18.8531	-0.0710611	0.568183	0.849449	0.907162	SMG1i	ENSG00000118482.12	PHF3	protein_coding	protein_coding	PHF3-208	1	FALSE	FALSE	FALSE
26444	ENST00000481385.6	41.8329	-0.181428	0.761934	0.428734	0.584939	SMG1i	ENSG00000118482.12	PHF3	protein_coding	protein_coding	PHF3-204	2	FALSE	FALSE	FALSE
26445	ENST00000515594.5	233.648	-0.0945932	0.241844	0.679115	0.788091	SMG1i	ENSG00000118482.12	PHF3	protein_coding	protein_coding	PHF3-212	2	FALSE	FALSE	FALSE
26446	ENST00000509876.5	450.306	-0.639866	0.594081	0.113058	0.223468	SMG1i	ENSG00000118482.12	PHF3	protein_coding	nonsense_mediated_decay	PHF3-210	1	FALSE	FALSE	FALSE
26447	ENST00000509330.5	32.1259	-0.818868	0.600644	0.0633103	0.14212	SMG1i	ENSG00000118482.12	PHF3	protein_coding	protein_coding	PHF3-209	1	FALSE	TRUE	FALSE
26448	ENST00000393387.5	4704.79	-0.0610191	0.0821944	0.478621	0.628814	SMG1i	ENSG00000118482.12	PHF3	protein_coding	protein_coding	PHF3-202	1	FALSE	TRUE	TRUE
26449	ENST00000370621.7	9.77654	0.620871	0.977385	0.0813706	0.173048	SMG1i	ENSG00000188107.15	EYS	protein_coding	protein_coding	EYS-204	1	FALSE	TRUE	FALSE
26450	ENST00000398578.3	61.6121	-0.391236	0.463723	0.295129	0.453758	SMG1i	ENSG00000214558.5	ENSG00000214558	protein_coding	protein_coding	ENST00000398578	NA	TRUE	TRUE	TRUE
26451	ENST00000662142.2	15.2683	-0.241445	0.839207	0.0233257	0.0637044	SMG1i	ENSG00000230910.6	ADGRB3-DT	lncRNA	lncRNA	ADGRB3-DT-208	NA	FALSE	TRUE	FALSE
26452	ENST00000658609.1	10.4407	0.0729433	0.79787	0.650074	0.766317	SMG1i	ENSG00000230910.6	ADGRB3-DT	lncRNA	lncRNA	ADGRB3-DT-206	NA	FALSE	FALSE	FALSE
26453	ENST00000419979.2	13.4456	-0.709663	1.24386	0.00520552	0.0182498	SMG1i	ENSG00000230910.6	ADGRB3-DT	lncRNA	lncRNA	ADGRB3-DT-201	2	FALSE	FALSE	FALSE
26454	ENST00000604392.2	42.5623	-1.07485	0.446118	0.00499323	0.0176315	SMG1i	ENSG00000230910.6	ADGRB3-DT	lncRNA	lncRNA	ADGRB3-DT-203	NA	FALSE	FALSE	FALSE
26455	ENST00000370598.6	587.577	0.531967	0.132331	4.46913e-05	0.000281994	SMG1i	ENSG00000135298.15	ADGRB3	protein_coding	protein_coding	ADGRB3-202	1	TRUE	TRUE	TRUE
26456	ENST00000684661.1	36.2619	0.394916	0.662107	0.317376	0.47748	SMG1i	ENSG00000135298.15	ADGRB3	protein_coding	nonsense_mediated_decay	ADGRB3-206	NA	FALSE	FALSE	FALSE
26457	ENST00000238918.12	43.9632	9.55716	2.92533	3.49728e-10	4.91744e-09	SMG1i	ENSG00000135298.15	ADGRB3	protein_coding	protein_coding	ADGRB3-201	2	FALSE	TRUE	FALSE
26458	ENST00000649934.3	92.5305	-0.320498	0.316649	0.267533	0.423226	SMG1i	ENSG00000168216.13	LMBRD1	protein_coding	protein_coding	LMBRD1-229	NA	TRUE	TRUE	TRUE
26459	ENST00000647655.1	8.46834	-2.27561	1.38443	0.0047521	0.0169066	SMG1i	ENSG00000168216.13	LMBRD1	protein_coding	retained_intron	LMBRD1-204	NA	FALSE	FALSE	FALSE
26460	ENST00000648265.1	113.083	0.0784367	0.806618	0.532432	0.673889	SMG1i	ENSG00000168216.13	LMBRD1	protein_coding	protein_coding_CDS_not_defined	LMBRD1-210	NA	FALSE	FALSE	FALSE
26461	ENST00000649673.1	405.962	3.64605	0.671888	3.05325e-10	4.32027e-09	SMG1i	ENSG00000168216.13	LMBRD1	protein_coding	nonsense_mediated_decay	LMBRD1-224	NA	FALSE	FALSE	FALSE
26462	ENST00000650124.1	152.346	2.53642	0.331969	1.92105e-15	4.62741e-14	SMG1i	ENSG00000168216.13	LMBRD1	protein_coding	nonsense_mediated_decay	LMBRD1-235	NA	FALSE	FALSE	FALSE
26463	ENST00000648303.1	218.102	-0.3086	0.59856	0.411585	0.569482	SMG1i	ENSG00000168216.13	LMBRD1	protein_coding	nonsense_mediated_decay	LMBRD1-211	NA	FALSE	FALSE	FALSE
26464	ENST00000647650.1	237.414	-0.420194	0.904228	0.0340072	0.0863187	SMG1i	ENSG00000168216.13	LMBRD1	protein_coding	nonsense_mediated_decay	LMBRD1-203	NA	FALSE	FALSE	FALSE
26465	ENST00000649958.1	20.6259	8.29702	2.95795	6.04259e-07	5.46112e-06	SMG1i	ENSG00000168216.13	LMBRD1	protein_coding	nonsense_mediated_decay	LMBRD1-230	NA	FALSE	FALSE	FALSE
26466	ENST00000649795.1	18.6528	0.825419	1.44663	0.00249354	0.0097677	SMG1i	ENSG00000168216.13	LMBRD1	protein_coding	nonsense_mediated_decay	LMBRD1-227	NA	FALSE	FALSE	FALSE
26467	ENST00000403105.1	18.6813	0.472663	0.661026	0.260451	0.415489	SMG1i	ENSG00000219085.1	NPM1P37	processed_pseudogene	processed_pseudogene	NPM1P37-201	NA	TRUE	TRUE	FALSE
26468	ENST00000514185.5	8.5408	0.273434	0.781302	0.318525	0.47876	SMG1i	ENSG00000082269.17	FAM135A	protein_coding	protein_coding_CDS_not_defined	FAM135A-214	4	FALSE	FALSE	FALSE
26469	ENST00000505769.5	460.667	0.525546	0.315319	0.0663811	0.147545	SMG1i	ENSG00000082269.17	FAM135A	protein_coding	protein_coding	FAM135A-209	5	FALSE	TRUE	FALSE
26470	ENST00000418814.7	519.139	0.231373	0.206289	0.245559	0.397895	SMG1i	ENSG00000082269.17	FAM135A	protein_coding	protein_coding	FAM135A-205	5	TRUE	TRUE	TRUE
26471	ENST00000457062.6	130.151	-0.86825	0.51026	0.0309343	0.0799479	SMG1i	ENSG00000082269.17	FAM135A	protein_coding	protein_coding	FAM135A-207	1	FALSE	TRUE	FALSE
26472	ENST00000361499.7	115.781	-0.55699	1.07145	3.27212e-05	0.000212681	SMG1i	ENSG00000082269.17	FAM135A	protein_coding	protein_coding	FAM135A-202	1	FALSE	TRUE	FALSE
26473	ENST00000194672.11	380.112	0.101698	0.42558	0.77343	0.855153	SMG1i	ENSG00000082269.17	FAM135A	protein_coding	nonsense_mediated_decay	FAM135A-201	5	FALSE	FALSE	FALSE
26474	ENST00000505868.1	24.2314	0.087002	0.616343	0.81961	0.887044	SMG1i	ENSG00000082269.17	FAM135A	protein_coding	protein_coding	FAM135A-210	5	FALSE	TRUE	FALSE
26475	ENST00000425415.2	12.6024	-0.747022	0.604199	0.0937375	0.193373	SMG1i	ENSG00000082269.17	FAM135A	protein_coding	retained_intron	FAM135A-206	2	FALSE	FALSE	FALSE
26476	ENST00000370474.4	256.771	-0.640125	0.264141	0.00962116	0.0305961	SMG1i	ENSG00000154079.6	SDHAF4	protein_coding	protein_coding	SDHAF4-201	1	TRUE	TRUE	TRUE
26477	ENST00000370452.7	163.155	0.448803	0.278523	0.0842571	0.177871	SMG1i	ENSG00000112305.15	SMAP1	protein_coding	protein_coding	SMAP1-202	2	FALSE	TRUE	FALSE
26478	ENST00000316999.9	1713.98	-0.0719389	0.0595492	0.224904	0.373269	SMG1i	ENSG00000112305.15	SMAP1	protein_coding	protein_coding	SMAP1-201	1	FALSE	TRUE	FALSE
26479	ENST00000370455.8	1186.08	-0.733555	0.119557	4.76689e-10	6.59211e-09	SMG1i	ENSG00000112305.15	SMAP1	protein_coding	protein_coding	SMAP1-203	1	TRUE	TRUE	TRUE
26480	ENST00000619054.4	124.421	-0.0149984	0.77206	0.89337	0.935604	SMG1i	ENSG00000112305.15	SMAP1	protein_coding	protein_coding	SMAP1-206	1	FALSE	TRUE	FALSE
26481	ENST00000615536.1	15.8993	-0.856014	0.958381	0.0625875	0.140835	SMG1i	ENSG00000112309.11	B3GAT2	protein_coding	protein_coding	B3GAT2-202	1	FALSE	TRUE	FALSE
26482	ENST00000370435.5	609.916	-0.361293	0.211071	0.0741107	0.160945	SMG1i	ENSG00000119900.9	OGFRL1	protein_coding	protein_coding	OGFRL1-201	1	TRUE	TRUE	TRUE
26483	ENST00000650315.1	534.93	-0.453003	0.289306	0.0905745	0.18826	SMG1i	ENSG00000119900.9	OGFRL1	protein_coding	protein_coding	OGFRL1-203	NA	FALSE	TRUE	FALSE
26484	ENST00000467503.1	7.87496	0.157494	0.583818	0.697257	0.801075	SMG1i	ENSG00000119900.9	OGFRL1	protein_coding	protein_coding_CDS_not_defined	OGFRL1-202	3	FALSE	FALSE	FALSE
26485	ENST00000651660.1	13.4181	-1.4469	0.693592	0.00642186	0.0217894	SMG1i	ENSG00000233237.8	LINC00472	lncRNA	lncRNA	LINC00472-209	NA	FALSE	TRUE	FALSE
26486	ENST00000405746.1	17.6186	-0.590645	0.786899	0.15194	0.279392	SMG1i	ENSG00000218014.1	KRT19P1	processed_pseudogene	processed_pseudogene	KRT19P1-201	NA	TRUE	TRUE	FALSE
26487	ENST00000697193.1	55.2312	0.273336	0.344156	0.379531	0.539242	SMG1i	ENSG00000079841.20	RIMS1	protein_coding	protein_coding	RIMS1-221	NA	FALSE	TRUE	FALSE
26488	ENST00000522211.5	14.8709	0.406118	0.826035	0.191547	0.331996	SMG1i	ENSG00000079841.20	RIMS1	protein_coding	protein_coding	RIMS1-217	2	FALSE	FALSE	FALSE
26489	ENST00000370398.6	153.168	-0.341415	0.333018	0.253104	0.406994	SMG1i	ENSG00000185760.18	KCNQ5	protein_coding	protein_coding	KCNQ5-204	1	TRUE	TRUE	TRUE
26490	ENST00000629977.2	9.60825	0.22402	0.590015	0.579351	0.711712	SMG1i	ENSG00000185760.18	KCNQ5	protein_coding	protein_coding	KCNQ5-212	1	FALSE	TRUE	FALSE
26491	ENST00000414165.7	36.0909	9.12787	2.95164	1.96976e-08	2.21439e-07	SMG1i	ENSG00000185760.18	KCNQ5	protein_coding	retained_intron	KCNQ5-206	5	FALSE	FALSE	FALSE
26492	ENST00000370388.4	25.1744	1.80541	0.604141	0.00036912	0.00186672	SMG1i	ENSG00000256980.5	KHDC1L	protein_coding	protein_coding	KHDC1L-201	1	TRUE	TRUE	TRUE
26493	ENST00000370384.7	125.017	0.1741	0.283724	0.512718	0.657742	SMG1i	ENSG00000135314.13	KHDC1	protein_coding	protein_coding	KHDC1-202	1	FALSE	TRUE	FALSE
26494	ENST00000484801.5	430.717	-0.382468	0.156163	0.0123069	0.0375532	SMG1i	ENSG00000135314.13	KHDC1	protein_coding	protein_coding_CDS_not_defined	KHDC1-205	2	FALSE	FALSE	FALSE
26495	ENST00000662430.1	28.9206	0.0278611	0.640655	0.940471	0.964977	SMG1i	ENSG00000229852.4	KHDC1-AS1	lncRNA	lncRNA	KHDC1-AS1-205	NA	FALSE	FALSE	FALSE
26496	ENST00000442007.1	86.8574	1.08143	0.281676	4.58622e-05	0.000288568	SMG1i	ENSG00000229852.4	KHDC1-AS1	lncRNA	lncRNA	KHDC1-AS1-203	1	FALSE	FALSE	FALSE
26497	ENST00000671298.1	20.0148	0.637329	0.530743	0.124702	0.240925	SMG1i	ENSG00000229852.4	KHDC1-AS1	lncRNA	lncRNA	KHDC1-AS1-206	NA	TRUE	TRUE	FALSE
26498	ENST00000441363.1	42.5747	-0.297996	0.806335	0.215926	0.362349	SMG1i	ENSG00000229852.4	KHDC1-AS1	lncRNA	lncRNA	KHDC1-AS1-202	5	FALSE	FALSE	FALSE
26499	ENST00000421315.2	177.852	-0.355138	0.204583	0.0722599	0.157802	SMG1i	ENSG00000229852.4	KHDC1-AS1	lncRNA	lncRNA	KHDC1-AS1-201	1	FALSE	TRUE	FALSE
26500	ENST00000439695.1	15.1266	-0.091876	0.800194	0.47159	0.622623	SMG1i	ENSG00000239626.1	RPSAP41	processed_pseudogene	processed_pseudogene	RPSAP41-201	NA	TRUE	TRUE	FALSE
26501	ENST00000433978.1	19.1479	0.00278836	0.79147	0.994876	0.997031	SMG1i	ENSG00000234882.1	EIF3EP1	processed_pseudogene	processed_pseudogene	EIF3EP1-201	NA	TRUE	TRUE	FALSE
26502	ENST00000370315.4	222.395	0.0718179	0.226539	0.743268	0.833297	SMG1i	ENSG00000164430.17	CGAS	protein_coding	protein_coding	CGAS-201	1	TRUE	TRUE	TRUE
26503	ENST00000680833.1	15.9601	0.193191	0.646848	0.603859	0.730926	SMG1i	ENSG00000164430.17	CGAS	protein_coding	protein_coding	CGAS-204	NA	FALSE	TRUE	FALSE
26504	ENST00000415954.6	68.0394	1.30301	1.6833	0.0103848	0.0325895	SMG1i	ENSG00000135297.17	MTO1	protein_coding	protein_coding	MTO1-205	1	FALSE	TRUE	FALSE
26505	ENST00000681691.1	8.53353	6.20045	2.95505	0.000198673	0.00108038	SMG1i	ENSG00000135297.17	MTO1	protein_coding	nonsense_mediated_decay	MTO1-276	NA	FALSE	FALSE	FALSE
26506	ENST00000681705.1	46.2306	-0.052061	0.797965	0.673656	0.784043	SMG1i	ENSG00000135297.17	MTO1	protein_coding	nonsense_mediated_decay	MTO1-277	NA	FALSE	FALSE	FALSE
26507	ENST00000681294.1	55.2626	9.88387	2.9524	5.98902e-11	9.17565e-10	SMG1i	ENSG00000135297.17	MTO1	protein_coding	nonsense_mediated_decay	MTO1-267	NA	FALSE	FALSE	FALSE
26508	ENST00000680875.1	27.9234	0.249465	0.839561	0.220337	0.367737	SMG1i	ENSG00000135297.17	MTO1	protein_coding	nonsense_mediated_decay	MTO1-257	NA	FALSE	FALSE	FALSE
26509	ENST00000521032.6	11.2277	-0.709725	0.770599	0.120407	0.234546	SMG1i	ENSG00000135297.17	MTO1	protein_coding	retained_intron	MTO1-214	4	FALSE	FALSE	FALSE
26510	ENST00000680902.1	28.1198	0.302979	0.867505	0.0028138	0.0108206	SMG1i	ENSG00000135297.17	MTO1	protein_coding	nonsense_mediated_decay	MTO1-258	NA	FALSE	FALSE	FALSE
26511	ENST00000498286.6	79.7941	0.440571	0.268891	0.0817783	0.17375	SMG1i	ENSG00000135297.17	MTO1	protein_coding	protein_coding	MTO1-212	1	TRUE	TRUE	TRUE
26512	ENST00000680544.1	34.3712	9.05217	2.92249	6.58495e-09	7.86852e-08	SMG1i	ENSG00000135297.17	MTO1	protein_coding	nonsense_mediated_decay	MTO1-247	NA	FALSE	FALSE	FALSE
26513	ENST00000370305.5	235.356	0.640819	0.368466	0.0476574	0.11344	SMG1i	ENSG00000135297.17	MTO1	protein_coding	protein_coding	MTO1-202	1	FALSE	TRUE	FALSE
26514	ENST00000679870.1	76.3066	10.4823	2.98366	6.17558e-13	1.16544e-11	SMG1i	ENSG00000135297.17	MTO1	protein_coding	nonsense_mediated_decay	MTO1-233	NA	FALSE	FALSE	FALSE
26515	ENST00000524046.2	30.652	0.271175	0.850753	0.175804	0.311584	SMG1i	ENSG00000135297.17	MTO1	protein_coding	nonsense_mediated_decay	MTO1-218	3	FALSE	FALSE	FALSE
26516	ENST00000679592.1	39.5904	-0.0504231	0.809282	0.0136248	0.0408241	SMG1i	ENSG00000135297.17	MTO1	protein_coding	nonsense_mediated_decay	MTO1-225	NA	FALSE	FALSE	FALSE
26517	ENST00000415228.5	266.193	1.2692	0.29779	5.0771e-06	3.88667e-05	SMG1i	ENSG00000135297.17	MTO1	protein_coding	nonsense_mediated_decay	MTO1-204	5	FALSE	FALSE	FALSE
26518	ENST00000316292.13	26.1278	-8.82482	2.98047	3.0023e-08	3.30143e-07	SMG1i	ENSG00000156508.19	EEF1A1	protein_coding	protein_coding	EEF1A1-202	1	FALSE	TRUE	TRUE
26519	ENST00000309268.11	134.427	-11.7137	3.16904	1.72892e-16	4.532e-15	SMG1i	ENSG00000156508.19	EEF1A1	protein_coding	protein_coding	EEF1A1-201	1	TRUE	TRUE	TRUE
26520	ENST00000610520.5	234.007	-1.04272	0.459135	0.00627922	0.0213684	SMG1i	ENSG00000156508.19	EEF1A1	protein_coding	protein_coding	EEF1A1-211	5	FALSE	TRUE	FALSE
26521	ENST00000615060.5	86.8625	0.228492	0.516798	0.55629	0.693208	SMG1i	ENSG00000156508.19	EEF1A1	protein_coding	protein_coding	EEF1A1-212	5	FALSE	TRUE	TRUE
26522	ENST00000678508.1	1108.11	0.10029	0.783027	0.557165	0.693988	SMG1i	ENSG00000156508.19	EEF1A1	protein_coding	protein_coding	EEF1A1-219	NA	FALSE	TRUE	TRUE
26523	ENST00000676710.1	68060.5	-0.473352	0.0976431	8.82317e-07	7.73707e-06	SMG1i	ENSG00000156508.19	EEF1A1	protein_coding	protein_coding	EEF1A1-214	NA	FALSE	TRUE	TRUE
26524	ENST00000678515.1	15026.9	0.252791	0.226213	0.219153	0.366276	SMG1i	ENSG00000156508.19	EEF1A1	protein_coding	protein_coding	EEF1A1-220	NA	FALSE	TRUE	FALSE
26525	ENST00000490569.6	643.078	-0.282537	0.244353	0.220189	0.367534	SMG1i	ENSG00000156508.19	EEF1A1	protein_coding	retained_intron	EEF1A1-208	5	FALSE	FALSE	FALSE
26526	ENST00000331523.7	149.242	-0.0212393	0.403721	0.947825	0.96925	SMG1i	ENSG00000156508.19	EEF1A1	protein_coding	protein_coding	EEF1A1-203	5	FALSE	TRUE	TRUE
26527	ENST00000488500.2	38943.1	-0.462949	0.0720605	1.67796e-10	2.44118e-09	SMG1i	ENSG00000156508.19	EEF1A1	protein_coding	retained_intron	EEF1A1-207	2	FALSE	FALSE	FALSE
26528	ENST00000491404.2	144.693	-0.82829	0.275352	0.00129804	0.00556613	SMG1i	ENSG00000156508.19	EEF1A1	protein_coding	retained_intron	EEF1A1-209	3	FALSE	FALSE	FALSE
26529	ENST00000455918.2	143.19	0.610016	0.360422	0.0558138	0.128733	SMG1i	ENSG00000156508.19	EEF1A1	protein_coding	protein_coding	EEF1A1-206	2	FALSE	TRUE	TRUE
26530	ENST00000677236.1	229.06	0.399438	0.401063	0.241766	0.393469	SMG1i	ENSG00000156508.19	EEF1A1	protein_coding	protein_coding	EEF1A1-216	NA	FALSE	TRUE	TRUE
26531	ENST00000495333.6	1287.48	-0.26497	0.365743	0.40151	0.560201	SMG1i	ENSG00000156508.19	EEF1A1	protein_coding	retained_intron	EEF1A1-210	5	FALSE	FALSE	FALSE
26532	ENST00000678703.1	2319	0.16528	0.783469	0.380416	0.540031	SMG1i	ENSG00000156508.19	EEF1A1	protein_coding	protein_coding	EEF1A1-222	NA	FALSE	TRUE	FALSE
26533	ENST00000677062.1	212.393	0.318897	0.190663	0.084798	0.178806	SMG1i	ENSG00000156508.19	EEF1A1	protein_coding	retained_intron	EEF1A1-215	NA	FALSE	FALSE	FALSE
26534	ENST00000678143.1	56.8088	10.1832	2.97505	1.01246e-11	1.68449e-10	SMG1i	ENSG00000156508.19	EEF1A1	protein_coding	retained_intron	EEF1A1-218	NA	FALSE	FALSE	FALSE
26535	ENST00000355773.6	1070.42	-0.643859	0.0845284	1.84778e-14	4.04882e-13	SMG1i	ENSG00000119899.13	SLC17A5	protein_coding	protein_coding	SLC17A5-201	1	TRUE	TRUE	TRUE
26536	ENST00000422508.6	74.2126	-0.0454375	0.810064	0.00825517	0.0269181	SMG1i	ENSG00000156535.15	CD109	protein_coding	protein_coding	CD109-202	1	FALSE	TRUE	FALSE
26537	ENST00000437994.6	60.0311	0.0689459	0.811919	0.00748175	0.0247796	SMG1i	ENSG00000156535.15	CD109	protein_coding	protein_coding	CD109-203	1	FALSE	TRUE	FALSE
26538	ENST00000287097.6	599.323	0.00341659	0.102651	0.964179	0.978982	SMG1i	ENSG00000156535.15	CD109	protein_coding	protein_coding	CD109-201	1	TRUE	TRUE	TRUE
26539	ENST00000425443.6	16.0218	-0.224136	0.824986	0.290226	0.448463	SMG1i	ENSG00000111799.22	COL12A1	protein_coding	protein_coding	COL12A1-205	5	FALSE	FALSE	FALSE
26540	ENST00000322507.13	71.5325	0.41663	0.394202	0.221913	0.369698	SMG1i	ENSG00000111799.22	COL12A1	protein_coding	protein_coding	COL12A1-201	1	TRUE	TRUE	TRUE
26541	ENST00000345356.10	19.0599	-0.0260523	0.787188	0.856931	0.911908	SMG1i	ENSG00000111799.22	COL12A1	protein_coding	protein_coding	COL12A1-202	1	FALSE	TRUE	FALSE
26542	ENST00000370089.6	161.599	-0.574083	0.282931	0.0288709	0.0756495	SMG1i	ENSG00000112695.13	COX7A2	protein_coding	protein_coding	COX7A2-202	1	FALSE	TRUE	FALSE
26543	ENST00000459637.2	692.301	2.98165	0.23379	1.15903e-38	1.09932e-36	SMG1i	ENSG00000112695.13	COX7A2	protein_coding	nonsense_mediated_decay	COX7A2-204	2	FALSE	FALSE	FALSE
26544	ENST00000509698.6	10.4005	-0.245694	0.629519	0.530708	0.672443	SMG1i	ENSG00000112695.13	COX7A2	protein_coding	protein_coding	COX7A2-208	3	FALSE	TRUE	FALSE
26545	ENST00000684430.2	3485.12	-0.761554	0.0554544	3.59543e-43	4.1243e-41	SMG1i	ENSG00000112695.13	COX7A2	protein_coding	protein_coding	COX7A2-209	NA	TRUE	TRUE	TRUE
26546	ENST00000472311.6	28.5642	-1.41546	0.507656	0.00106679	0.00470349	SMG1i	ENSG00000112695.13	COX7A2	protein_coding	protein_coding	COX7A2-206	2	FALSE	TRUE	FALSE
26547	ENST00000481061.2	103.839	0.273571	0.427448	0.442061	0.596412	SMG1i	ENSG00000112695.13	COX7A2	protein_coding	retained_intron	COX7A2-207	2	FALSE	FALSE	FALSE
26548	ENST00000230461.11	4477.7	-0.525196	0.0810513	7.08262e-11	1.0761e-09	SMG1i	ENSG00000112697.17	TMEM30A	protein_coding	protein_coding	TMEM30A-201	1	TRUE	TRUE	TRUE
26549	ENST00000674104.1	26.1232	0.963065	0.790376	0.0484914	0.115044	SMG1i	ENSG00000112697.17	TMEM30A	protein_coding	nonsense_mediated_decay	TMEM30A-208	NA	FALSE	FALSE	FALSE
26550	ENST00000370050.9	18.5405	-0.137292	0.770779	0.456829	0.609434	SMG1i	ENSG00000112697.17	TMEM30A	protein_coding	protein_coding	TMEM30A-202	1	FALSE	TRUE	FALSE
26551	ENST00000475111.6	122.269	-0.179407	0.218615	0.391962	0.550891	SMG1i	ENSG00000112697.17	TMEM30A	protein_coding	protein_coding	TMEM30A-203	1	FALSE	TRUE	FALSE
26552	ENST00000655404.3	9.08488	0.240707	0.681717	0.51595	0.660478	SMG1i	ENSG00000225793.5	TMEM30A-DT	lncRNA	lncRNA	TMEM30A-DT-204	NA	FALSE	FALSE	FALSE
26553	ENST00000661161.1	16.6332	0.215966	0.514845	0.587444	0.718105	SMG1i	ENSG00000225793.5	TMEM30A-DT	lncRNA	lncRNA	TMEM30A-DT-207	NA	TRUE	TRUE	FALSE
26554	ENST00000393004.6	9.14957	-0.596901	0.87582	0.136046	0.256979	SMG1i	ENSG00000118407.15	FILIP1	protein_coding	protein_coding	FILIP1-203	1	FALSE	TRUE	FALSE
26555	ENST00000498523.1	44.6736	-0.436656	0.375786	0.186798	0.325772	SMG1i	ENSG00000118407.15	FILIP1	protein_coding	protein_coding_CDS_not_defined	FILIP1-204	5	FALSE	FALSE	FALSE
26556	ENST00000370010.6	2397.31	0.182185	0.215161	0.376204	0.535916	SMG1i	ENSG00000112701.18	SENP6	protein_coding	protein_coding	SENP6-202	1	FALSE	TRUE	TRUE
26557	ENST00000447266.7	1180.48	0.0548064	0.147221	0.705185	0.806512	SMG1i	ENSG00000112701.18	SENP6	protein_coding	protein_coding	SENP6-205	1	TRUE	TRUE	FALSE
26558	ENST00000493959.6	59.2157	0.344274	0.342836	0.26592	0.421435	SMG1i	ENSG00000112701.18	SENP6	protein_coding	nonsense_mediated_decay	SENP6-211	3	FALSE	FALSE	FALSE
26559	ENST00000483859.6	223.765	0.105333	0.270924	0.680342	0.789051	SMG1i	ENSG00000112701.18	SENP6	protein_coding	protein_coding	SENP6-208	3	FALSE	FALSE	FALSE
26560	ENST00000424947.6	384.649	-0.549136	0.187709	0.00249146	0.00976051	SMG1i	ENSG00000112701.18	SENP6	protein_coding	protein_coding	SENP6-203	2	FALSE	FALSE	FALSE
26561	ENST00000436928.7	9.95408	0.0252266	0.615237	0.95022	0.970639	SMG1i	ENSG00000112701.18	SENP6	protein_coding	protein_coding_CDS_not_defined	SENP6-204	5	FALSE	FALSE	FALSE
26562	ENST00000503501.1	722.568	0.523767	0.1125	2.39557e-06	1.9515e-05	SMG1i	ENSG00000112701.18	SENP6	protein_coding	nonsense_mediated_decay	SENP6-212	2	FALSE	FALSE	FALSE
26563	ENST00000474906.2	13.9365	0.326579	0.506277	0.413095	0.570855	SMG1i	ENSG00000112701.18	SENP6	protein_coding	retained_intron	SENP6-206	3	FALSE	FALSE	FALSE
26564	ENST00000671923.1	408.728	0.168147	0.425359	0.633019	0.753514	SMG1i	ENSG00000196586.17	MYO6	protein_coding	nonsense_mediated_decay	MYO6-216	NA	FALSE	FALSE	FALSE
26565	ENST00000369975.6	1860.25	-0.522808	0.102458	2.52965e-07	2.42706e-06	SMG1i	ENSG00000196586.17	MYO6	protein_coding	protein_coding	MYO6-201	5	FALSE	TRUE	FALSE
26566	ENST00000627432.3	91.3203	-5.04677	1.03101	4.42661e-09	5.41646e-08	SMG1i	ENSG00000196586.17	MYO6	protein_coding	protein_coding	MYO6-207	5	FALSE	FALSE	FALSE
26567	ENST00000369985.9	2519.11	-0.274511	0.0681249	5.24179e-05	0.000325556	SMG1i	ENSG00000196586.17	MYO6	protein_coding	protein_coding	MYO6-203	5	FALSE	TRUE	FALSE
26568	ENST00000369977.8	78.3652	-1.00122	0.865871	0.043588	0.105531	SMG1i	ENSG00000196586.17	MYO6	protein_coding	protein_coding	MYO6-202	1	TRUE	TRUE	FALSE
26569	ENST00000664640.1	26.8381	-0.248378	0.850379	0.16658	0.299356	SMG1i	ENSG00000196586.17	MYO6	protein_coding	protein_coding	MYO6-215	NA	FALSE	TRUE	FALSE
26570	ENST00000672162.1	58.3829	-1.32649	0.370419	8.53341e-05	0.000505638	SMG1i	ENSG00000196586.17	MYO6	protein_coding	retained_intron	MYO6-218	NA	FALSE	FALSE	FALSE
26571	ENST00000369940.7	539.793	-0.466233	0.124206	0.000139905	0.000789212	SMG1i	ENSG00000146243.14	IRAK1BP1	protein_coding	protein_coding	IRAK1BP1-201	1	TRUE	TRUE	TRUE
26572	ENST00000606868.5	26.4418	-0.530101	0.492727	0.177108	0.313329	SMG1i	ENSG00000146243.14	IRAK1BP1	protein_coding	nonsense_mediated_decay	IRAK1BP1-202	1	FALSE	FALSE	FALSE
26573	ENST00000607739.1	15.6157	0.0256522	0.505046	0.950029	0.970505	SMG1i	ENSG00000146243.14	IRAK1BP1	protein_coding	protein_coding	IRAK1BP1-204	2	FALSE	TRUE	FALSE
26574	ENST00000275034.5	2702.58	-0.0595248	0.121759	0.617076	0.741099	SMG1i	ENSG00000146247.15	PHIP	protein_coding	protein_coding	PHIP-201	1	TRUE	TRUE	TRUE
26575	ENST00000700114.1	8710.69	0.295157	0.198078	0.12343	0.238985	SMG1i	ENSG00000146247.15	PHIP	protein_coding	protein_coding	PHIP-205	NA	FALSE	TRUE	FALSE
26576	ENST00000479165.1	349.543	-0.21006	0.275338	0.411545	0.569447	SMG1i	ENSG00000146247.15	PHIP	protein_coding	retained_intron	PHIP-202	1	FALSE	FALSE	FALSE
26577	ENST00000700115.1	175.091	0.647957	0.31943	0.0258369	0.0692131	SMG1i	ENSG00000146247.15	PHIP	protein_coding	protein_coding	PHIP-206	NA	FALSE	TRUE	FALSE
26578	ENST00000700116.1	69.9932	-0.419958	0.314179	0.144379	0.268648	SMG1i	ENSG00000146247.15	PHIP	protein_coding	retained_intron	PHIP-207	NA	FALSE	FALSE	FALSE
26579	ENST00000700117.1	43.9785	0.0292779	0.379512	0.93175	0.959672	SMG1i	ENSG00000146247.15	PHIP	protein_coding	retained_intron	PHIP-208	NA	FALSE	FALSE	FALSE
26580	ENST00000700119.1	66.8452	0.380559	0.533222	0.334689	0.495098	SMG1i	ENSG00000146247.15	PHIP	protein_coding	nonsense_mediated_decay	PHIP-210	NA	FALSE	FALSE	FALSE
26581	ENST00000700012.1	203.672	0.729298	1.19606	0.0145123	0.0429923	SMG1i	ENSG00000146247.15	PHIP	protein_coding	nonsense_mediated_decay	PHIP-203	NA	FALSE	FALSE	FALSE
26582	ENST00000665268.2	44.1	-0.44035	0.334445	0.146655	0.271849	SMG1i	ENSG00000286340.3	ENSG00000286340	lncRNA	lncRNA	ENST00000665268	NA	FALSE	FALSE	FALSE
26583	ENST00000275036.11	987.073	-1.18409	0.269945	2.88473e-06	2.3137e-05	SMG1i	ENSG00000118418.15	HMGN3	protein_coding	protein_coding	HMGN3-201	1	FALSE	TRUE	FALSE
26584	ENST00000344726.9	1390.24	-0.546339	0.0851468	1.02305e-10	1.52447e-09	SMG1i	ENSG00000118418.15	HMGN3	protein_coding	protein_coding	HMGN3-202	1	TRUE	TRUE	TRUE
26585	ENST00000703810.1	16.4987	-0.316523	0.7954	0.242939	0.394803	SMG1i	ENSG00000118418.15	HMGN3	protein_coding	protein_coding	HMGN3-204	NA	FALSE	TRUE	FALSE
26586	ENST00000620514.1	152.526	-2.001	0.329554	1.4088e-10	2.06791e-09	SMG1i	ENSG00000118418.15	HMGN3	protein_coding	protein_coding	HMGN3-203	3	FALSE	TRUE	FALSE
26587	ENST00000604516.2	84.0978	-0.496591	0.27366	0.0526536	0.12282	SMG1i	ENSG00000270362.2	HMGN3-AS1	lncRNA	lncRNA	HMGN3-AS1-201	1	TRUE	TRUE	FALSE
26588	ENST00000429444.2	16.7248	-0.391218	0.913536	0.00786315	0.0258349	SMG1i	ENSG00000231533.2	ENSG00000231533	lncRNA	lncRNA	ENST00000429444	2	FALSE	FALSE	FALSE
26589	ENST00000654165.1	8.41388	-0.393601	0.911211	0.0214015	0.0592838	SMG1i	ENSG00000231533.2	ENSG00000231533	lncRNA	lncRNA	ENST00000654165	NA	FALSE	TRUE	FALSE
26590	ENST00000369846.9	1120.14	-0.130255	0.0885459	0.142035	0.265261	SMG1i	ENSG00000135338.14	LCA5	protein_coding	protein_coding	LCA5-201	1	TRUE	TRUE	TRUE
26591	ENST00000392959.5	130.081	-1.45144	0.490023	0.000452096	0.00222622	SMG1i	ENSG00000135338.14	LCA5	protein_coding	protein_coding	LCA5-202	1	FALSE	TRUE	TRUE
26592	ENST00000467898.3	11.2273	-0.287566	0.647844	0.463443	0.615331	SMG1i	ENSG00000135338.14	LCA5	protein_coding	protein_coding	LCA5-203	5	FALSE	TRUE	FALSE
26593	ENST00000691944.1	53.6356	1.25113	0.46775	0.00180286	0.00737799	SMG1i	ENSG00000287811.3	ENSG00000287811	lncRNA	lncRNA	ENST00000691944	NA	FALSE	TRUE	FALSE
26594	ENST00000623514.1	17.9549	-1.08335	0.54229	0.0139211	0.0415714	SMG1i	ENSG00000279659.1	ENSG00000279659	TEC	TEC	ENST00000623514	NA	TRUE	TRUE	FALSE
26595	ENST00000369838.6	1846.02	0.0324846	0.0628214	0.604727	0.731515	SMG1i	ENSG00000198478.8	SH3BGRL2	protein_coding	protein_coding	SH3BGRL2-201	1	TRUE	TRUE	TRUE
26596	ENST00000369816.5	758.437	-0.418298	0.0983406	1.79082e-05	0.00012274	SMG1i	ENSG00000118402.6	ELOVL4	protein_coding	protein_coding	ELOVL4-201	1	TRUE	TRUE	TRUE
26597	ENST00000509894.5	117.809	-0.359184	0.467188	0.332442	0.492897	SMG1i	ENSG00000112742.10	TTK	protein_coding	protein_coding	TTK-208	5	FALSE	TRUE	FALSE
26598	ENST00000230510.7	105.48	-0.41764	0.609683	0.288773	0.446701	SMG1i	ENSG00000112742.10	TTK	protein_coding	protein_coding	TTK-201	2	FALSE	TRUE	FALSE
26599	ENST00000369798.7	1988.63	-0.648654	0.0732022	5.11797e-19	1.66584e-17	SMG1i	ENSG00000112742.10	TTK	protein_coding	protein_coding	TTK-202	1	TRUE	TRUE	TRUE
26600	ENST00000504590.1	23.0638	-0.14014	0.605994	0.706744	0.807675	SMG1i	ENSG00000112742.10	TTK	protein_coding	retained_intron	TTK-206	3	FALSE	FALSE	FALSE
26601	ENST00000356489.9	62.3522	0.533987	0.563455	0.190439	0.33048	SMG1i	ENSG00000083123.15	BCKDHB	protein_coding	protein_coding	BCKDHB-202	1	FALSE	TRUE	TRUE
26602	ENST00000320393.9	381.965	-0.883659	0.258812	0.000281608	0.00147213	SMG1i	ENSG00000083123.15	BCKDHB	protein_coding	protein_coding	BCKDHB-201	1	TRUE	TRUE	TRUE
26603	ENST00000606629.1	12.2037	0.273528	0.60065	0.497071	0.644538	SMG1i	ENSG00000272129.1	ENSG00000272129	lncRNA	lncRNA	ENST00000606629	NA	TRUE	TRUE	FALSE
26604	ENST00000427048.7	20.2574	0.974079	0.505283	0.0196137	0.0551142	SMG1i	ENSG00000233967.7	ENSG00000233967	lncRNA	lncRNA	ENST00000427048	3	FALSE	TRUE	FALSE
26605	ENST00000656173.1	12.3313	-0.231792	0.480211	0.548241	0.686791	SMG1i	ENSG00000233967.7	ENSG00000233967	lncRNA	lncRNA	ENST00000656173	NA	TRUE	TRUE	FALSE
26606	ENST00000452402.6	20.6798	2.05787	0.566052	3.76201e-05	0.000241501	SMG1i	ENSG00000233967.7	ENSG00000233967	lncRNA	lncRNA	ENST00000452402	2	FALSE	TRUE	FALSE
26607	ENST00000569267.1	18.6389	1.08593	0.510943	0.0106338	0.0332451	SMG1i	ENSG00000260645.2	ENSG00000260645	lncRNA	lncRNA	ENST00000569267	NA	TRUE	TRUE	FALSE
26608	ENST00000320172.11	1775.16	0.092321	0.219692	0.661585	0.774917	SMG1i	ENSG00000112773.16	TENT5A	protein_coding	protein_coding	TENT5A-201	1	TRUE	TRUE	TRUE
26609	ENST00000369754.7	423.998	-0.461727	0.19082	0.0123642	0.0376935	SMG1i	ENSG00000112773.16	TENT5A	protein_coding	protein_coding	TENT5A-202	1	FALSE	TRUE	FALSE
26610	ENST00000369756.3	199.055	0.144661	0.777735	0.430964	0.586917	SMG1i	ENSG00000112773.16	TENT5A	protein_coding	protein_coding	TENT5A-203	1	FALSE	TRUE	FALSE
26611	ENST00000666226.1	8.88582	0.204507	0.819019	0.316707	0.476887	SMG1i	ENSG00000226453.4	LINC02542	lncRNA	lncRNA	LINC02542-207	NA	FALSE	FALSE	FALSE
26612	ENST00000668266.1	15.6447	-0.0377202	0.76767	0.830945	0.89477	SMG1i	ENSG00000226453.4	LINC02542	lncRNA	lncRNA	LINC02542-209	NA	FALSE	FALSE	FALSE
26613	ENST00000505222.5	43.0033	-0.268913	0.790759	0.264637	0.420012	SMG1i	ENSG00000005700.15	IBTK	protein_coding	retained_intron	IBTK-207	1	FALSE	FALSE	FALSE
26614	ENST00000306270.12	2757.79	0.163221	0.202681	0.403198	0.561952	SMG1i	ENSG00000005700.15	IBTK	protein_coding	protein_coding	IBTK-201	1	TRUE	TRUE	TRUE
26615	ENST00000508381.1	8.42631	-0.314021	0.737675	0.354784	0.515006	SMG1i	ENSG00000005700.15	IBTK	protein_coding	retained_intron	IBTK-208	2	FALSE	FALSE	FALSE
26616	ENST00000445419.6	110.902	0.100798	0.488594	0.793526	0.868967	SMG1i	ENSG00000005700.15	IBTK	protein_coding	retained_intron	IBTK-203	2	FALSE	FALSE	FALSE
26617	ENST00000610980.4	193.195	-0.188295	0.823616	0.0570981	0.131046	SMG1i	ENSG00000005700.15	IBTK	protein_coding	protein_coding	IBTK-210	5	FALSE	TRUE	FALSE
26618	ENST00000510291.5	38.905	-0.000663356	0.378862	0.998105	0.998799	SMG1i	ENSG00000005700.15	IBTK	protein_coding	protein_coding	IBTK-209	1	FALSE	TRUE	FALSE
26619	ENST00000535040.4	46.9942	-0.0507189	0.582603	0.892294	0.934891	SMG1i	ENSG00000146242.9	TPBG	protein_coding	protein_coding	TPBG-202	2	FALSE	TRUE	TRUE
26620	ENST00000369750.4	987.026	-0.25315	0.153898	0.0925429	0.19142	SMG1i	ENSG00000146242.9	TPBG	protein_coding	protein_coding	TPBG-201	1	TRUE	TRUE	TRUE
26621	ENST00000543496.3	118.128	-0.185782	0.483775	0.612788	0.737738	SMG1i	ENSG00000146242.9	TPBG	protein_coding	protein_coding	TPBG-203	2	FALSE	TRUE	TRUE
26622	ENST00000369747.8	273.086	0.555483	0.206177	0.0051389	0.018061	SMG1i	ENSG00000118420.17	UBE3D	protein_coding	protein_coding	UBE3D-203	1	TRUE	TRUE	TRUE
26623	ENST00000509102.5	7.59201	5.96063	2.93544	0.000296281	0.00153935	SMG1i	ENSG00000118420.17	UBE3D	protein_coding	nonsense_mediated_decay	UBE3D-207	1	FALSE	FALSE	FALSE
26624	ENST00000369746.2	12.5958	0.326052	0.521052	0.418286	0.575549	SMG1i	ENSG00000118420.17	UBE3D	protein_coding	nonsense_mediated_decay	UBE3D-202	1	FALSE	FALSE	FALSE
26625	ENST00000505226.1	9.67469	0.277723	0.61639	0.494168	0.642108	SMG1i	ENSG00000118420.17	UBE3D	protein_coding	nonsense_mediated_decay	UBE3D-206	1	FALSE	FALSE	FALSE
26626	ENST00000237163.9	249.205	0.0888793	0.779123	0.603621	0.730734	SMG1i	ENSG00000083097.15	DOP1A	protein_coding	protein_coding	DOP1A-201	5	FALSE	TRUE	FALSE
26627	ENST00000349129.7	1542.7	0.28138	0.108977	0.00908777	0.029195	SMG1i	ENSG00000083097.15	DOP1A	protein_coding	protein_coding	DOP1A-202	1	TRUE	TRUE	TRUE
26628	ENST00000604380.1	54.3477	-0.0622857	0.34161	0.838485	0.899725	SMG1i	ENSG00000083097.15	DOP1A	protein_coding	protein_coding	DOP1A-207	5	FALSE	FALSE	FALSE
26629	ENST00000484282.1	1689.59	0.154144	0.117357	0.183835	0.322109	SMG1i	ENSG00000083097.15	DOP1A	protein_coding	protein_coding_CDS_not_defined	DOP1A-205	2	FALSE	FALSE	FALSE
26630	ENST00000698599.1	12.6277	0.11402	0.529451	0.776746	0.857295	SMG1i	ENSG00000013375.17	PGM3	protein_coding	nonsense_mediated_decay	PGM3-226	NA	FALSE	FALSE	FALSE
26631	ENST00000698600.1	19.9557	-0.0808185	0.554247	0.838002	0.899446	SMG1i	ENSG00000013375.17	PGM3	protein_coding	nonsense_mediated_decay	PGM3-227	NA	FALSE	FALSE	FALSE
26632	ENST00000698602.1	37.0744	0.503449	1.00997	0.000875283	0.00396306	SMG1i	ENSG00000013375.17	PGM3	protein_coding	nonsense_mediated_decay	PGM3-229	NA	FALSE	FALSE	FALSE
26633	ENST00000698603.1	8.71347	1.28291	0.778352	0.0198259	0.0556156	SMG1i	ENSG00000013375.17	PGM3	protein_coding	nonsense_mediated_decay	PGM3-230	NA	FALSE	FALSE	FALSE
26634	ENST00000513973.6	1582.12	-0.0614072	0.0900943	0.49763	0.644994	SMG1i	ENSG00000013375.17	PGM3	protein_coding	protein_coding	PGM3-212	1	TRUE	TRUE	TRUE
26635	ENST00000698524.1	37.5343	-0.0735891	0.718863	0.801947	0.874703	SMG1i	ENSG00000013375.17	PGM3	protein_coding	nonsense_mediated_decay	PGM3-223	NA	FALSE	FALSE	FALSE
26636	ENST00000698606.1	87.7609	-0.267039	0.571402	0.487375	0.636496	SMG1i	ENSG00000013375.17	PGM3	protein_coding	retained_intron	PGM3-233	NA	FALSE	FALSE	FALSE
26637	ENST00000698607.1	94.9992	-0.53461	0.414444	0.127917	0.245583	SMG1i	ENSG00000013375.17	PGM3	protein_coding	nonsense_mediated_decay	PGM3-234	NA	FALSE	FALSE	FALSE
26638	ENST00000512866.5	63.6375	0.317309	0.350497	0.313279	0.473171	SMG1i	ENSG00000013375.17	PGM3	protein_coding	protein_coding	PGM3-211	1	FALSE	TRUE	FALSE
26639	ENST00000508748.6	26.9176	0.731546	0.786524	0.10173	0.206097	SMG1i	ENSG00000013375.17	PGM3	protein_coding	protein_coding	PGM3-208	5	FALSE	TRUE	FALSE
26640	ENST00000698608.1	60.1473	-0.0422142	0.759702	0.800672	0.873774	SMG1i	ENSG00000013375.17	PGM3	protein_coding	protein_coding	PGM3-235	NA	FALSE	TRUE	FALSE
26641	ENST00000698610.1	86.2035	1.7686	0.572749	0.000197908	0.00107666	SMG1i	ENSG00000013375.17	PGM3	protein_coding	protein_coding	PGM3-237	NA	FALSE	TRUE	FALSE
26642	ENST00000698611.1	74.8376	0.266252	0.815169	0.170906	0.305037	SMG1i	ENSG00000013375.17	PGM3	protein_coding	retained_intron	PGM3-238	NA	FALSE	FALSE	FALSE
26643	ENST00000650640.1	25.2939	0.426938	0.955188	0.00586776	0.0201883	SMG1i	ENSG00000013375.17	PGM3	protein_coding	nonsense_mediated_decay	PGM3-216	NA	FALSE	FALSE	FALSE
26644	ENST00000698526.1	50.7927	-0.586317	0.995813	0.0490942	0.116171	SMG1i	ENSG00000013375.17	PGM3	protein_coding	protein_coding	PGM3-225	NA	FALSE	TRUE	FALSE
26645	ENST00000650642.1	29.5565	0.0538575	0.798001	0.574109	0.707476	SMG1i	ENSG00000013375.17	PGM3	protein_coding	protein_coding	PGM3-217	NA	FALSE	TRUE	FALSE
26646	ENST00000698618.1	24.9035	-0.218773	0.578692	0.573062	0.706683	SMG1i	ENSG00000013375.17	PGM3	protein_coding	nonsense_mediated_decay	PGM3-245	NA	FALSE	FALSE	FALSE
26647	ENST00000698621.1	41.0778	-0.638447	0.451319	0.0884914	0.184876	SMG1i	ENSG00000013375.17	PGM3	protein_coding	retained_intron	PGM3-248	NA	FALSE	FALSE	FALSE
26648	ENST00000698622.1	12.2282	-0.142663	0.494532	0.714837	0.813633	SMG1i	ENSG00000013375.17	PGM3	protein_coding	retained_intron	PGM3-249	NA	FALSE	FALSE	FALSE
26649	ENST00000698623.1	18.3953	-0.434543	0.95585	0.0807724	0.172075	SMG1i	ENSG00000013375.17	PGM3	protein_coding	retained_intron	PGM3-250	NA	FALSE	FALSE	FALSE
26650	ENST00000369724.5	256.356	-0.521405	0.184347	0.00355349	0.0131945	SMG1i	ENSG00000013392.8	RWDD2A	protein_coding	protein_coding	RWDD2A-201	1	TRUE	TRUE	TRUE
26651	ENST00000369705.4	732.191	0.431884	0.186143	0.0166254	0.0481126	SMG1i	ENSG00000065833.9	ME1	protein_coding	protein_coding	ME1-201	1	TRUE	TRUE	TRUE
26652	ENST00000403475.2	18.5344	-0.498013	0.586303	0.240488	0.391895	SMG1i	ENSG00000219951.4	ENSG00000219951	processed_pseudogene	processed_pseudogene	ENST00000403475	NA	TRUE	TRUE	FALSE
26653	ENST00000369694.7	62.6666	0.527334	0.774848	0.239159	0.390402	SMG1i	ENSG00000065609.15	SNAP91	protein_coding	protein_coding	SNAP91-204	5	TRUE	TRUE	TRUE
26654	ENST00000439399.6	55.3052	-0.0115576	0.790441	0.895621	0.936938	SMG1i	ENSG00000065609.15	SNAP91	protein_coding	protein_coding	SNAP91-205	5	FALSE	TRUE	TRUE
26655	ENST00000521743.5	33.3112	0.0445501	0.798228	0.580104	0.712301	SMG1i	ENSG00000065609.15	SNAP91	protein_coding	protein_coding	SNAP91-215	5	FALSE	TRUE	TRUE
26656	ENST00000520302.5	201.13	0.0507108	0.259413	0.836261	0.898356	SMG1i	ENSG00000065609.15	SNAP91	protein_coding	protein_coding	SNAP91-212	1	FALSE	TRUE	FALSE
26657	ENST00000523448.5	24.6745	0.305186	0.621208	0.440985	0.595549	SMG1i	ENSG00000065609.15	SNAP91	protein_coding	protein_coding	SNAP91-219	5	FALSE	FALSE	FALSE
26658	ENST00000656981.1	11.8906	-0.0611335	0.627178	0.865515	0.917514	SMG1i	ENSG00000287705.1	ENSG00000287705	lncRNA	lncRNA	ENST00000656981	NA	TRUE	TRUE	FALSE
26659	ENST00000635617.1	34.5686	-0.144793	0.351959	0.646186	0.76341	SMG1i	ENSG00000203877.9	RIPPLY2	protein_coding	retained_intron	RIPPLY2-203	NA	FALSE	FALSE	FALSE
26660	ENST00000369687.2	49.6877	-0.441286	0.377793	0.182945	0.320948	SMG1i	ENSG00000203877.9	RIPPLY2	protein_coding	protein_coding	RIPPLY2-201	2	FALSE	TRUE	FALSE
26661	ENST00000369679.4	180.478	0.111833	0.20019	0.564584	0.699948	SMG1i	ENSG00000065615.14	CYB5R4	protein_coding	protein_coding	CYB5R4-201	3	FALSE	TRUE	FALSE
26662	ENST00000369681.10	1504.93	-0.104652	0.111163	0.359915	0.520006	SMG1i	ENSG00000065615.14	CYB5R4	protein_coding	protein_coding	CYB5R4-202	1	TRUE	TRUE	TRUE
26663	ENST00000479164.1	205.291	0.0131516	0.274327	0.959024	0.976177	SMG1i	ENSG00000065615.14	CYB5R4	protein_coding	protein_coding_CDS_not_defined	CYB5R4-203	5	FALSE	FALSE	FALSE
26664	ENST00000257776.5	82.6114	-0.389036	0.277731	0.133984	0.254169	SMG1i	ENSG00000135324.6	MRAP2	protein_coding	protein_coding	MRAP2-201	1	TRUE	TRUE	TRUE
26665	ENST00000461137.5	134.516	0.380458	0.851581	0.1302	0.248761	SMG1i	ENSG00000135315.12	CEP162	protein_coding	protein_coding_CDS_not_defined	CEP162-204	2	FALSE	FALSE	FALSE
26666	ENST00000617909.1	197.676	0.400289	0.7868	0.198594	0.341053	SMG1i	ENSG00000135315.12	CEP162	protein_coding	protein_coding	CEP162-207	5	FALSE	TRUE	TRUE
26667	ENST00000403245.8	1488.9	1.46437	0.125911	5.86631e-32	4.06882e-30	SMG1i	ENSG00000135315.12	CEP162	protein_coding	protein_coding	CEP162-202	5	TRUE	TRUE	FALSE
26668	ENST00000487999.1	87.7004	0.841589	1.31265	0.00762718	0.0251757	SMG1i	ENSG00000135315.12	CEP162	protein_coding	retained_intron	CEP162-205	5	FALSE	FALSE	FALSE
26669	ENST00000435955.1	15.9714	1.97561	0.651478	0.000316985	0.00163322	SMG1i	ENSG00000135315.12	CEP162	protein_coding	nonsense_mediated_decay	CEP162-203	5	FALSE	FALSE	FALSE
26670	ENST00000454172.5	30.9061	0.326019	0.548289	0.415551	0.573011	SMG1i	ENSG00000231776.5	LINC01611	lncRNA	lncRNA	LINC01611-202	3	TRUE	FALSE	FALSE
26671	ENST00000428896.1	11.1399	0.446684	0.688722	0.280054	0.437437	SMG1i	ENSG00000231776.5	LINC01611	lncRNA	lncRNA	LINC01611-201	5	FALSE	TRUE	FALSE
26672	ENST00000606784.5	17.7728	1.55041	0.649664	0.00291848	0.0111609	SMG1i	ENSG00000112837.17	TBX18	protein_coding	protein_coding	TBX18-206	1	FALSE	TRUE	FALSE
26673	ENST00000369663.10	217.927	-0.114089	0.173532	0.50007	0.64702	SMG1i	ENSG00000112837.17	TBX18	protein_coding	protein_coding	TBX18-202	1	TRUE	TRUE	TRUE
26674	ENST00000606521.1	8.50671	-0.429747	0.918067	0.0454163	0.109075	SMG1i	ENSG00000112837.17	TBX18	protein_coding	protein_coding_CDS_not_defined	TBX18-204	1	FALSE	FALSE	FALSE
26675	ENST00000682022.1	84.9947	7.18007	1.47806	4.27554e-09	5.24037e-08	SMG1i	ENSG00000135317.14	SNX14	protein_coding	nonsense_mediated_decay	SNX14-221	NA	FALSE	FALSE	FALSE
26676	ENST00000683857.1	39.4995	0.502545	1.00991	0.00120735	0.00523322	SMG1i	ENSG00000135317.14	SNX14	protein_coding	nonsense_mediated_decay	SNX14-275	NA	FALSE	FALSE	FALSE
26677	ENST00000514801.2	130.83	-0.00446983	0.569956	0.985572	0.991681	SMG1i	ENSG00000135317.14	SNX14	protein_coding	retained_intron	SNX14-218	2	FALSE	FALSE	FALSE
26678	ENST00000682412.1	30.7745	8.95932	3.02258	9.72052e-08	9.93828e-07	SMG1i	ENSG00000135317.14	SNX14	protein_coding	nonsense_mediated_decay	SNX14-230	NA	FALSE	FALSE	FALSE
26679	ENST00000682454.1	88.8766	3.31831	0.468141	8.7663e-14	1.80587e-12	SMG1i	ENSG00000135317.14	SNX14	protein_coding	nonsense_mediated_decay	SNX14-231	NA	FALSE	FALSE	FALSE
26680	ENST00000683195.1	39.348	0.0756125	0.807186	0.279918	0.437292	SMG1i	ENSG00000135317.14	SNX14	protein_coding	nonsense_mediated_decay	SNX14-256	NA	FALSE	FALSE	FALSE
26681	ENST00000683754.1	12.9133	0.119565	0.803904	0.491321	0.639782	SMG1i	ENSG00000135317.14	SNX14	protein_coding	protein_coding	SNX14-270	NA	FALSE	TRUE	FALSE
26682	ENST00000682034.1	27.6477	3.96702	1.28423	8.47661e-05	0.000502567	SMG1i	ENSG00000135317.14	SNX14	protein_coding	nonsense_mediated_decay	SNX14-223	NA	FALSE	FALSE	FALSE
26683	ENST00000684451.1	32.8952	9.21636	2.97955	1.55388e-08	1.76934e-07	SMG1i	ENSG00000135317.14	SNX14	protein_coding	nonsense_mediated_decay	SNX14-292	NA	FALSE	FALSE	FALSE
26684	ENST00000683583.1	36.9128	-0.651629	0.905267	0.0883442	0.184631	SMG1i	ENSG00000135317.14	SNX14	protein_coding	nonsense_mediated_decay	SNX14-265	NA	FALSE	FALSE	FALSE
26685	ENST00000683726.1	44.4624	-0.0247187	0.798004	0.718203	0.816277	SMG1i	ENSG00000135317.14	SNX14	protein_coding	nonsense_mediated_decay	SNX14-268	NA	FALSE	FALSE	FALSE
26686	ENST00000682133.1	80.1472	0.0453682	0.809533	0.00922851	0.029559	SMG1i	ENSG00000135317.14	SNX14	protein_coding	nonsense_mediated_decay	SNX14-225	NA	FALSE	FALSE	FALSE
26687	ENST00000683577.1	210.65	0.0183233	0.801634	0.924716	0.955532	SMG1i	ENSG00000135317.14	SNX14	protein_coding	nonsense_mediated_decay	SNX14-264	NA	FALSE	FALSE	FALSE
26688	ENST00000682709.1	467.643	1.03079	0.297141	0.000171011	0.000944243	SMG1i	ENSG00000135317.14	SNX14	protein_coding	retained_intron	SNX14-243	NA	FALSE	FALSE	FALSE
26689	ENST00000683473.1	76.9711	0.0759254	0.504825	0.846033	0.904761	SMG1i	ENSG00000135317.14	SNX14	protein_coding	retained_intron	SNX14-259	NA	FALSE	FALSE	FALSE
26690	ENST00000683763.1	16.7791	-0.430831	0.597936	0.311783	0.471558	SMG1i	ENSG00000135317.14	SNX14	protein_coding	retained_intron	SNX14-272	NA	FALSE	FALSE	FALSE
26691	ENST00000681981.1	69.988	-0.0302	0.798289	0.57353	0.707032	SMG1i	ENSG00000135317.14	SNX14	protein_coding	protein_coding	SNX14-220	NA	FALSE	TRUE	FALSE
26692	ENST00000682738.1	14.6249	-0.0191584	0.786554	0.848524	0.906583	SMG1i	ENSG00000135317.14	SNX14	protein_coding	protein_coding	SNX14-244	NA	FALSE	TRUE	FALSE
26693	ENST00000683073.1	19.0992	0.000515113	0.751681	0.98853	0.993366	SMG1i	ENSG00000135317.14	SNX14	protein_coding	nonsense_mediated_decay	SNX14-252	NA	FALSE	FALSE	FALSE
26694	ENST00000684118.1	59.6004	0.288267	0.830529	0.125939	0.242669	SMG1i	ENSG00000135317.14	SNX14	protein_coding	protein_coding	SNX14-283	NA	FALSE	TRUE	FALSE
26695	ENST00000682514.1	87.8107	-0.487013	1.00268	5.302e-05	0.000328903	SMG1i	ENSG00000135317.14	SNX14	protein_coding	retained_intron	SNX14-236	NA	FALSE	FALSE	FALSE
26696	ENST00000505648.5	172.074	1.03427	0.664415	0.0243886	0.0660385	SMG1i	ENSG00000135317.14	SNX14	protein_coding	protein_coding	SNX14-210	2	FALSE	TRUE	FALSE
26697	ENST00000369627.6	665.912	-0.0579099	0.597824	0.857031	0.911958	SMG1i	ENSG00000135317.14	SNX14	protein_coding	protein_coding	SNX14-203	1	FALSE	TRUE	FALSE
26698	ENST00000503491.5	14.8105	-0.493399	0.88502	0.128915	0.24699	SMG1i	ENSG00000135317.14	SNX14	protein_coding	retained_intron	SNX14-207	2	FALSE	FALSE	FALSE
26699	ENST00000369635.7	63.1996	0.273474	0.846735	0.036074	0.0905628	SMG1i	ENSG00000135317.14	SNX14	protein_coding	nonsense_mediated_decay	SNX14-204	5	FALSE	FALSE	FALSE
26700	ENST00000506182.1	110.791	0.360223	0.842587	0.140244	0.262769	SMG1i	ENSG00000135317.14	SNX14	protein_coding	retained_intron	SNX14-211	4	FALSE	FALSE	FALSE
26701	ENST00000683727.1	63.0889	1.16549	0.415936	0.00142399	0.00602915	SMG1i	ENSG00000135317.14	SNX14	protein_coding	retained_intron	SNX14-269	NA	FALSE	FALSE	FALSE
26702	ENST00000684183.1	69.6019	0.482322	0.358459	0.132094	0.251531	SMG1i	ENSG00000135317.14	SNX14	protein_coding	retained_intron	SNX14-285	NA	FALSE	FALSE	FALSE
26703	ENST00000682106.1	25.4433	0.167201	0.813582	0.333633	0.494117	SMG1i	ENSG00000271793.2	ENSG00000271793	protein_coding	protein_coding_CDS_not_defined	ENST00000682106	NA	FALSE	FALSE	FALSE
26704	ENST00000684462.1	102.07	-1.10427	0.481646	0.00559337	0.0193976	SMG1i	ENSG00000271793.2	ENSG00000271793	protein_coding	nonsense_mediated_decay	ENST00000684462	NA	FALSE	FALSE	FALSE
26705	ENST00000503906.1	33.2423	8.97962	2.9122	1.34332e-08	1.54289e-07	SMG1i	ENSG00000271793.2	ENSG00000271793	protein_coding	nonsense_mediated_decay	ENST00000503906	5	FALSE	FALSE	FALSE
26706	ENST00000616122.5	800.636	-2.0276	0.253119	7.69792e-17	2.07875e-15	SMG1i	ENSG00000135316.19	SYNCRIP	protein_coding	protein_coding	SYNCRIP-204	1	FALSE	TRUE	FALSE
26707	ENST00000678878.1	1916.23	-1.1605	0.253985	1.22722e-06	1.05176e-05	SMG1i	ENSG00000135316.19	SYNCRIP	protein_coding	protein_coding	SYNCRIP-219	NA	FALSE	TRUE	FALSE
26708	ENST00000355238.11	5601.79	-1.24057	0.224326	6.74272e-09	8.03915e-08	SMG1i	ENSG00000135316.19	SYNCRIP	protein_coding	protein_coding	SYNCRIP-201	1	FALSE	TRUE	FALSE
26709	ENST00000677646.1	120.816	-0.173088	0.532422	0.642713	0.760724	SMG1i	ENSG00000135316.19	SYNCRIP	protein_coding	retained_intron	SYNCRIP-212	NA	FALSE	FALSE	FALSE
26710	ENST00000678618.1	1677.83	0.87417	0.48606	0.0224529	0.0616975	SMG1i	ENSG00000135316.19	SYNCRIP	protein_coding	protein_coding	SYNCRIP-217	NA	FALSE	TRUE	FALSE
26711	ENST00000676630.1	1866.94	-0.301632	0.210875	0.135038	0.255609	SMG1i	ENSG00000135316.19	SYNCRIP	protein_coding	protein_coding	SYNCRIP-206	NA	FALSE	TRUE	FALSE
26712	ENST00000676542.1	755.128	0.882266	0.478846	0.0213716	0.0592213	SMG1i	ENSG00000135316.19	SYNCRIP	protein_coding	protein_coding	SYNCRIP-205	NA	FALSE	TRUE	FALSE
26713	ENST00000678899.1	155.01	-0.50799	0.414626	0.144856	0.26933	SMG1i	ENSG00000135316.19	SYNCRIP	protein_coding	protein_coding	SYNCRIP-220	NA	FALSE	TRUE	FALSE
26714	ENST00000678816.1	399.963	1.97541	0.159048	3.18835e-36	2.74007e-34	SMG1i	ENSG00000135316.19	SYNCRIP	protein_coding	protein_coding	SYNCRIP-218	NA	FALSE	TRUE	FALSE
26715	ENST00000677514.1	719.763	0.244335	0.208785	0.223552	0.371668	SMG1i	ENSG00000135316.19	SYNCRIP	protein_coding	nonsense_mediated_decay	SYNCRIP-211	NA	FALSE	FALSE	FALSE
26716	ENST00000676688.1	723.688	-0.295326	0.855692	0.0968403	0.198497	SMG1i	ENSG00000135316.19	SYNCRIP	protein_coding	protein_coding	SYNCRIP-208	NA	FALSE	TRUE	TRUE
26717	ENST00000678589.1	42.5829	-5.84298	1.25748	1.28667e-07	1.28917e-06	SMG1i	ENSG00000135316.19	SYNCRIP	protein_coding	protein_coding	SYNCRIP-216	NA	FALSE	TRUE	FALSE
26718	ENST00000673634.1	40.6506	-0.573961	0.363327	0.0760812	0.164219	SMG1i	ENSG00000203875.13	SNHG5	lncRNA	lncRNA	SNHG5-284	NA	FALSE	FALSE	FALSE
26719	ENST00000658742.1	11.1012	-0.0347097	0.79278	0.710853	0.810691	SMG1i	ENSG00000203875.13	SNHG5	lncRNA	lncRNA	SNHG5-238	NA	FALSE	FALSE	FALSE
26720	ENST00000671327.1	22.0936	0.21646	0.820078	0.302482	0.461696	SMG1i	ENSG00000203875.13	SNHG5	lncRNA	lncRNA	SNHG5-282	NA	FALSE	FALSE	FALSE
26721	ENST00000671650.1	76.6018	0.909161	1.42742	0.0127258	0.0386089	SMG1i	ENSG00000203875.13	SNHG5	lncRNA	lncRNA	SNHG5-283	NA	FALSE	FALSE	FALSE
26722	ENST00000656092.1	200.142	0.178868	0.207803	0.373619	0.533345	SMG1i	ENSG00000203875.13	SNHG5	lncRNA	retained_intron	SNHG5-230	NA	FALSE	FALSE	FALSE
26723	ENST00000658077.1	39.1885	-0.121363	0.79949	0.360002	0.520066	SMG1i	ENSG00000203875.13	SNHG5	lncRNA	lncRNA	SNHG5-235	NA	FALSE	TRUE	FALSE
26724	ENST00000655116.1	42.9818	-1.60268	0.702606	0.00253696	0.00991175	SMG1i	ENSG00000203875.13	SNHG5	lncRNA	lncRNA	SNHG5-226	NA	FALSE	FALSE	FALSE
26725	ENST00000658919.1	14.9045	0.123342	0.800887	0.51377	0.658693	SMG1i	ENSG00000203875.13	SNHG5	lncRNA	lncRNA	SNHG5-241	NA	FALSE	TRUE	FALSE
26726	ENST00000660318.1	24.4233	0.0860515	0.756309	0.684018	0.79175	SMG1i	ENSG00000203875.13	SNHG5	lncRNA	lncRNA	SNHG5-246	NA	FALSE	FALSE	FALSE
26727	ENST00000663448.1	115.492	3.62273	1.63208	9.7404e-05	0.000570192	SMG1i	ENSG00000203875.13	SNHG5	lncRNA	lncRNA	SNHG5-256	NA	FALSE	FALSE	FALSE
26728	ENST00000669678.1	642.541	0.681066	0.184537	0.000140146	0.000790349	SMG1i	ENSG00000203875.13	SNHG5	lncRNA	lncRNA	SNHG5-277	NA	FALSE	FALSE	FALSE
26729	ENST00000662245.1	74.8639	0.0762152	0.58117	0.841125	0.901573	SMG1i	ENSG00000203875.13	SNHG5	lncRNA	lncRNA	SNHG5-252	NA	FALSE	FALSE	FALSE
26730	ENST00000663133.1	60.9866	-0.354789	0.897193	0.000383954	0.00193227	SMG1i	ENSG00000203875.13	SNHG5	lncRNA	lncRNA	SNHG5-255	NA	FALSE	FALSE	FALSE
26731	ENST00000369605.9	774.526	3.70043	0.285316	2.23553e-40	2.27165e-38	SMG1i	ENSG00000203875.13	SNHG5	lncRNA	lncRNA	SNHG5-201	1	FALSE	TRUE	FALSE
26732	ENST00000414002.6	212.829	0.863272	0.198934	7.2929e-06	5.40514e-05	SMG1i	ENSG00000203875.13	SNHG5	lncRNA	lncRNA	SNHG5-202	2	FALSE	FALSE	FALSE
26733	ENST00000669824.1	14.2738	4.33022	1.49652	0.000150522	0.000842553	SMG1i	ENSG00000203875.13	SNHG5	lncRNA	lncRNA	SNHG5-278	NA	FALSE	FALSE	FALSE
26734	ENST00000623001.4	59.8939	0.10593	0.777585	0.559542	0.695904	SMG1i	ENSG00000203875.13	SNHG5	lncRNA	lncRNA	SNHG5-214	2	FALSE	FALSE	FALSE
26735	ENST00000428833.6	68.0854	0.203325	0.821551	0.261801	0.416971	SMG1i	ENSG00000203875.13	SNHG5	lncRNA	lncRNA	SNHG5-206	2	FALSE	FALSE	FALSE
26736	ENST00000606274.1	29.8902	-0.45221	0.417473	0.205356	0.349232	SMG1i	ENSG00000272008.1	ENSG00000272008	lncRNA	lncRNA	ENST00000606274	NA	TRUE	TRUE	FALSE
26737	ENST00000392985.4	9.60535	0.0111254	0.522455	0.979696	0.988212	SMG1i	ENSG00000188994.14	ZNF292	protein_coding	protein_coding	ZNF292-204	1	FALSE	TRUE	FALSE
26738	ENST00000699923.1	20.3305	-0.11749	0.559755	0.763096	0.847843	SMG1i	ENSG00000188994.14	ZNF292	protein_coding	protein_coding	ZNF292-211	NA	FALSE	FALSE	FALSE
26739	ENST00000369578.6	21.8271	-0.431375	0.496602	0.271922	0.428286	SMG1i	ENSG00000188994.14	ZNF292	protein_coding	protein_coding_CDS_not_defined	ZNF292-203	2	FALSE	FALSE	FALSE
26740	ENST00000369577.8	587.183	-0.216808	0.119915	0.0677811	0.149953	SMG1i	ENSG00000188994.14	ZNF292	protein_coding	protein_coding	ZNF292-202	1	TRUE	TRUE	TRUE
26741	ENST00000339907.8	689.975	0.453085	0.357667	0.149651	0.276135	SMG1i	ENSG00000188994.14	ZNF292	protein_coding	protein_coding	ZNF292-201	5	FALSE	TRUE	FALSE
26742	ENST00000496806.2	25.8055	0.291896	0.797572	0.252486	0.406268	SMG1i	ENSG00000188994.14	ZNF292	protein_coding	protein_coding	ZNF292-207	3	FALSE	FALSE	FALSE
26743	ENST00000466062.3	3404.51	-0.0907429	0.135301	0.500888	0.647694	SMG1i	ENSG00000188994.14	ZNF292	protein_coding	protein_coding	ZNF292-205	5	FALSE	FALSE	FALSE
26744	ENST00000699989.1	30.9313	0.40456	0.576925	0.321392	0.48163	SMG1i	ENSG00000188994.14	ZNF292	protein_coding	retained_intron	ZNF292-214	NA	FALSE	FALSE	FALSE
26745	ENST00000699991.1	16.7729	0.596386	0.7083	0.175532	0.311192	SMG1i	ENSG00000188994.14	ZNF292	protein_coding	protein_coding	ZNF292-216	NA	FALSE	FALSE	FALSE
26746	ENST00000404829.2	14.0784	-0.0445309	0.489623	0.906591	0.944207	SMG1i	ENSG00000216990.2	HSPD1P10	processed_pseudogene	processed_pseudogene	HSPD1P10-201	NA	TRUE	TRUE	FALSE
26747	ENST00000229570.9	232.89	-0.942115	0.175241	3.46212e-08	3.76999e-07	SMG1i	ENSG00000111850.11	SMIM8	protein_coding	protein_coding	SMIM8-201	1	FALSE	TRUE	TRUE
26748	ENST00000448282.6	10.8169	0.41678	0.831126	0.188465	0.327938	SMG1i	ENSG00000111850.11	SMIM8	protein_coding	nonsense_mediated_decay	SMIM8-205	1	FALSE	FALSE	FALSE
26749	ENST00000608868.2	16.1045	-0.0544719	0.797636	0.515364	0.659928	SMG1i	ENSG00000111850.11	SMIM8	protein_coding	protein_coding	SMIM8-209	5	FALSE	TRUE	TRUE
26750	ENST00000388923.5	7.81648	-0.840312	1.03809	0.0666363	0.147994	SMG1i	ENSG00000203872.7	C6orf163	protein_coding	protein_coding	C6orf163-202	5	TRUE	TRUE	TRUE
26751	ENST00000608326.1	8.76114	-0.10883	0.554871	0.784667	0.862915	SMG1i	ENSG00000203872.7	C6orf163	protein_coding	protein_coding	C6orf163-203	2	FALSE	TRUE	FALSE
26752	ENST00000369562.9	21.1456	0.298865	0.793421	0.26786	0.423545	SMG1i	ENSG00000272514.6	CFAP206	protein_coding	protein_coding	CFAP206-202	1	TRUE	TRUE	TRUE
26753	ENST00000506888.5	5.14436	0.0848725	0.765703	0.694572	0.799084	SMG1i	ENSG00000213204.8	ENSG00000213204	protein_coding	protein_coding_CDS_not_defined	ENST00000506888	2	FALSE	FALSE	FALSE
26754	ENST00000369552.9	375.562	-0.497418	0.181746	0.00478983	0.0170232	SMG1i	ENSG00000164414.19	SLC35A1	protein_coding	protein_coding	SLC35A1-201	1	TRUE	TRUE	TRUE
26755	ENST00000497828.2	21.2336	-0.506101	0.992562	0.0101883	0.0320992	SMG1i	ENSG00000146282.19	RARS2	protein_coding	retained_intron	RARS2-204	2	FALSE	FALSE	FALSE
26756	ENST00000691533.1	175.984	-0.185327	0.236224	0.409481	0.567546	SMG1i	ENSG00000146282.19	RARS2	protein_coding	retained_intron	RARS2-246	NA	FALSE	FALSE	FALSE
26757	ENST00000691725.1	87.8006	0.0574791	0.810666	0.00563601	0.0195177	SMG1i	ENSG00000146282.19	RARS2	protein_coding	protein_coding	RARS2-248	NA	FALSE	TRUE	FALSE
26758	ENST00000369536.10	354.427	-13.3502	3.31393	9.35957e-23	3.95015e-21	SMG1i	ENSG00000146282.19	RARS2	protein_coding	protein_coding	RARS2-201	1	TRUE	TRUE	TRUE
26759	ENST00000693431.1	71.5767	-0.00206653	0.758282	0.987168	0.992506	SMG1i	ENSG00000146282.19	RARS2	protein_coding	protein_coding	RARS2-256	NA	FALSE	TRUE	FALSE
26760	ENST00000686988.1	44.9997	0.278408	0.621176	0.471271	0.622333	SMG1i	ENSG00000146282.19	RARS2	protein_coding	nonsense_mediated_decay	RARS2-220	NA	FALSE	FALSE	FALSE
26761	ENST00000689174.1	31.2781	1.93682	0.576906	8.98553e-05	0.000530243	SMG1i	ENSG00000146282.19	RARS2	protein_coding	protein_coding	RARS2-233	NA	FALSE	TRUE	FALSE
26762	ENST00000692684.1	44.7146	0.320337	0.479097	0.402554	0.561307	SMG1i	ENSG00000146282.19	RARS2	protein_coding	protein_coding	RARS2-252	NA	FALSE	TRUE	FALSE
26763	ENST00000693327.1	794.978	2.23406	0.201926	1.48336e-29	9.25961e-28	SMG1i	ENSG00000146282.19	RARS2	protein_coding	protein_coding	RARS2-255	NA	FALSE	TRUE	FALSE
26764	ENST00000685408.1	119.072	6.37858	2.29367	7.11489e-07	6.33286e-06	SMG1i	ENSG00000146282.19	RARS2	protein_coding	protein_coding	RARS2-210	NA	FALSE	TRUE	FALSE
26765	ENST00000686154.1	36.7987	3.48193	4.13429	0.000757298	0.00349288	SMG1i	ENSG00000146282.19	RARS2	protein_coding	protein_coding	RARS2-214	NA	FALSE	TRUE	FALSE
26766	ENST00000685701.1	24.6909	3.15701	1.41159	0.000433858	0.00214824	SMG1i	ENSG00000146282.19	RARS2	protein_coding	protein_coding	RARS2-211	NA	FALSE	TRUE	FALSE
26767	ENST00000686407.1	10.5673	0.367781	0.890173	0.0300915	0.078204	SMG1i	ENSG00000146282.19	RARS2	protein_coding	protein_coding	RARS2-218	NA	FALSE	TRUE	FALSE
26768	ENST00000689561.1	74.9266	-0.725564	0.341843	0.0186259	0.052771	SMG1i	ENSG00000146282.19	RARS2	protein_coding	retained_intron	RARS2-235	NA	FALSE	FALSE	FALSE
26769	ENST00000691634.1	23.0411	-0.263805	0.773316	0.326029	0.486658	SMG1i	ENSG00000146282.19	RARS2	protein_coding	retained_intron	RARS2-247	NA	FALSE	FALSE	FALSE
26770	ENST00000685336.1	20.524	3.63929	1.04493	2.52834e-05	0.000167666	SMG1i	ENSG00000146282.19	RARS2	protein_coding	nonsense_mediated_decay	RARS2-208	NA	FALSE	FALSE	FALSE
26771	ENST00000691238.1	159.723	0.685631	0.766502	0.103925	0.209425	SMG1i	ENSG00000146282.19	RARS2	protein_coding	nonsense_mediated_decay	RARS2-244	NA	FALSE	FALSE	FALSE
26772	ENST00000685881.1	740.345	4.71535	0.254612	1.99965e-78	6.91088e-76	SMG1i	ENSG00000146282.19	RARS2	protein_coding	nonsense_mediated_decay	RARS2-212	NA	FALSE	FALSE	FALSE
26773	ENST00000691815.1	367.378	0.393194	0.918995	0.0475922	0.113321	SMG1i	ENSG00000146282.19	RARS2	protein_coding	nonsense_mediated_decay	RARS2-249	NA	FALSE	FALSE	FALSE
26774	ENST00000451155.2	8.03605	0.0629003	0.810126	0.153912	0.282104	SMG1i	ENSG00000146282.19	RARS2	protein_coding	protein_coding	RARS2-202	3	FALSE	TRUE	FALSE
26775	ENST00000692394.1	42.778	1.24577	0.798357	0.0164264	0.0476602	SMG1i	ENSG00000146282.19	RARS2	protein_coding	protein_coding	RARS2-251	NA	FALSE	TRUE	FALSE
26776	ENST00000687729.1	49.0179	-1.06367	1.20416	0.0266662	0.070974	SMG1i	ENSG00000146282.19	RARS2	protein_coding	protein_coding	RARS2-226	NA	FALSE	TRUE	FALSE
26777	ENST00000687909.1	123.771	1.92037	0.286311	2.99068e-12	5.27322e-11	SMG1i	ENSG00000146282.19	RARS2	protein_coding	nonsense_mediated_decay	RARS2-227	NA	FALSE	FALSE	FALSE
26778	ENST00000690884.1	94.6327	1.02703	0.39344	0.00311203	0.0117974	SMG1i	ENSG00000146282.19	RARS2	protein_coding	nonsense_mediated_decay	RARS2-242	NA	FALSE	FALSE	FALSE
26779	ENST00000690205.1	12.9222	0.135864	0.803661	0.438029	0.592968	SMG1i	ENSG00000146282.19	RARS2	protein_coding	nonsense_mediated_decay	RARS2-238	NA	FALSE	FALSE	FALSE
26780	ENST00000689952.1	297.092	2.45375	0.226815	2.52115e-28	1.46689e-26	SMG1i	ENSG00000146282.19	RARS2	protein_coding	nonsense_mediated_decay	RARS2-237	NA	FALSE	FALSE	FALSE
26781	ENST00000687579.1	17.3419	-0.019948	0.762657	0.908501	0.945413	SMG1i	ENSG00000146282.19	RARS2	protein_coding	nonsense_mediated_decay	RARS2-224	NA	FALSE	FALSE	FALSE
26782	ENST00000685219.1	161.107	-0.24182	0.238908	0.286905	0.444748	SMG1i	ENSG00000146282.19	RARS2	protein_coding	retained_intron	RARS2-207	NA	FALSE	FALSE	FALSE
26783	ENST00000686142.1	408.072	0.555852	1.06535	0.0166159	0.0480914	SMG1i	ENSG00000146282.19	RARS2	protein_coding	nonsense_mediated_decay	RARS2-213	NA	FALSE	FALSE	FALSE
26784	ENST00000686196.1	64.5386	0.654927	0.302173	0.0191271	0.0539598	SMG1i	ENSG00000146282.19	RARS2	protein_coding	retained_intron	RARS2-215	NA	FALSE	FALSE	FALSE
26785	ENST00000688842.1	35.3042	-0.425797	0.410255	0.226475	0.375196	SMG1i	ENSG00000146282.19	RARS2	protein_coding	retained_intron	RARS2-232	NA	FALSE	FALSE	FALSE
26786	ENST00000687078.1	7.32908	-0.389458	0.844823	0.157943	0.287684	SMG1i	ENSG00000146282.19	RARS2	protein_coding	retained_intron	RARS2-221	NA	FALSE	FALSE	FALSE
26787	ENST00000691259.1	20.3994	-0.267741	0.43362	0.46268	0.614643	SMG1i	ENSG00000146282.19	RARS2	protein_coding	retained_intron	RARS2-245	NA	FALSE	FALSE	FALSE
26788	ENST00000546266.5	81.4428	1.39405	0.367207	3.29023e-05	0.000213737	SMG1i	ENSG00000135336.16	ORC3	protein_coding	protein_coding	ORC3-206	2	FALSE	TRUE	FALSE
26789	ENST00000468486.2	47.452	0.0336253	0.449536	0.928891	0.957956	SMG1i	ENSG00000135336.16	ORC3	protein_coding	retained_intron	ORC3-203	2	FALSE	FALSE	FALSE
26790	ENST00000257789.4	654.943	0.0978189	0.123377	0.422724	0.57949	SMG1i	ENSG00000135336.16	ORC3	protein_coding	protein_coding	ORC3-201	1	FALSE	TRUE	TRUE
26791	ENST00000392844.8	860.36	0.0597916	0.21154	0.772195	0.854309	SMG1i	ENSG00000135336.16	ORC3	protein_coding	protein_coding	ORC3-202	1	TRUE	TRUE	FALSE
26792	ENST00000681069.1	97.0637	-0.16309	0.381194	0.619496	0.743052	SMG1i	ENSG00000135336.16	ORC3	protein_coding	retained_intron	ORC3-207	NA	FALSE	FALSE	FALSE
26793	ENST00000508875.1	13.0388	1.62151	0.66735	0.00249945	0.00978754	SMG1i	ENSG00000135336.16	ORC3	protein_coding	protein_coding	ORC3-205	2	FALSE	FALSE	FALSE
26794	ENST00000257787.6	2148.78	-0.515417	0.0857376	1.45915e-09	1.89393e-08	SMG1i	ENSG00000135334.9	AKIRIN2	protein_coding	protein_coding	AKIRIN2-201	1	TRUE	TRUE	TRUE
26795	ENST00000420494.2	87.9563	-0.199932	0.352036	0.522309	0.665472	SMG1i	ENSG00000135334.9	AKIRIN2	protein_coding	protein_coding_CDS_not_defined	AKIRIN2-202	2	FALSE	FALSE	FALSE
26796	ENST00000369501.3	40.3062	-0.266842	0.493996	0.476112	0.626572	SMG1i	ENSG00000118432.13	CNR1	protein_coding	protein_coding	CNR1-203	1	TRUE	TRUE	TRUE
26797	ENST00000369485.9	2191.03	-0.0149468	0.0883692	0.865971	0.917759	SMG1i	ENSG00000111880.16	RNGTT	protein_coding	protein_coding	RNGTT-202	1	TRUE	TRUE	TRUE
26798	ENST00000369475.7	65.4879	0.549426	0.744044	0.169885	0.303612	SMG1i	ENSG00000111880.16	RNGTT	protein_coding	protein_coding	RNGTT-201	1	FALSE	TRUE	FALSE
26799	ENST00000369472.1	23.7154	0.0985069	0.796461	0.520723	0.66415	SMG1i	ENSG00000146278.11	PNRC1	protein_coding	protein_coding	PNRC1-203	2	FALSE	TRUE	FALSE
26800	ENST00000336032.4	1304.04	-0.149198	0.156126	0.32758	0.488144	SMG1i	ENSG00000146278.11	PNRC1	protein_coding	protein_coding	PNRC1-201	1	TRUE	TRUE	TRUE
26801	ENST00000354922.3	74.3484	0.00915714	0.275038	0.973138	0.98442	SMG1i	ENSG00000146278.11	PNRC1	protein_coding	protein_coding	PNRC1-202	1	FALSE	TRUE	FALSE
26802	ENST00000452027.3	866.475	-0.0132909	0.14389	0.926061	0.956447	SMG1i	ENSG00000154548.9	SRSF12	protein_coding	protein_coding	SRSF12-201	1	TRUE	TRUE	TRUE
26803	ENST00000524221.1	10.0438	-0.0343881	0.522846	0.929522	0.958359	SMG1i	ENSG00000154548.9	SRSF12	protein_coding	retained_intron	SRSF12-205	2	FALSE	FALSE	FALSE
26804	ENST00000475068.1	115.509	1.27329	0.362807	0.000110605	0.000639242	SMG1i	ENSG00000154548.9	SRSF12	protein_coding	nonsense_mediated_decay	SRSF12-202	5	FALSE	FALSE	FALSE
26805	ENST00000517387.1	25.4656	0.652185	0.446964	0.0837636	0.17707	SMG1i	ENSG00000154548.9	SRSF12	protein_coding	nonsense_mediated_decay	SRSF12-204	4	FALSE	FALSE	FALSE
26806	ENST00000664569.1	10.7236	0.018206	0.788784	0.904266	0.942785	SMG1i	ENSG00000288009.1	ENSG00000288009	lncRNA	lncRNA	ENST00000664569	NA	FALSE	FALSE	FALSE
26807	ENST00000657573.1	19.4388	0.434969	0.840785	0.16412	0.295991	SMG1i	ENSG00000288009.1	ENSG00000288009	lncRNA	lncRNA	ENST00000657573	NA	TRUE	FALSE	FALSE
26808	ENST00000275072.5	2538.22	-0.0845849	0.127524	0.4982	0.645524	SMG1i	ENSG00000146281.6	PM20D2	protein_coding	protein_coding	PM20D2-201	1	TRUE	TRUE	TRUE
26809	ENST00000402938.4	125.392	0.296753	0.221745	0.163441	0.29507	SMG1i	ENSG00000111886.11	GABRR2	protein_coding	protein_coding	GABRR2-201	1	TRUE	TRUE	TRUE
26810	ENST00000435041.3	3023.81	-0.290207	0.0479294	1.40259e-09	1.82581e-08	SMG1i	ENSG00000198833.7	UBE2J1	protein_coding	protein_coding	UBE2J1-201	1	TRUE	TRUE	TRUE
26811	ENST00000369415.9	1840.76	-0.585821	0.0981979	1.71818e-09	2.21019e-08	SMG1i	ENSG00000025039.15	RRAGD	protein_coding	protein_coding	RRAGD-202	1	TRUE	TRUE	TRUE
26812	ENST00000359203.3	156.253	0.0297141	0.762336	0.878999	0.926227	SMG1i	ENSG00000025039.15	RRAGD	protein_coding	protein_coding	RRAGD-201	2	FALSE	TRUE	FALSE
26813	ENST00000339746.9	2627.94	0.35009	0.156758	0.0224776	0.0617505	SMG1i	ENSG00000135299.17	ANKRD6	protein_coding	protein_coding	ANKRD6-201	1	TRUE	TRUE	FALSE
26814	ENST00000369408.9	687.535	0.687908	0.410307	0.0461479	0.110506	SMG1i	ENSG00000135299.17	ANKRD6	protein_coding	protein_coding	ANKRD6-202	1	FALSE	TRUE	FALSE
26815	ENST00000520458.5	42.6895	-0.362338	0.367677	0.26577	0.421282	SMG1i	ENSG00000135299.17	ANKRD6	protein_coding	protein_coding	ANKRD6-212	5	FALSE	FALSE	FALSE
26816	ENST00000485637.5	48.0121	0.392069	0.367476	0.229505	0.37875	SMG1i	ENSG00000135299.17	ANKRD6	protein_coding	protein_coding	ANKRD6-208	5	FALSE	TRUE	FALSE
26817	ENST00000518150.5	6.29703	1.06086	1.61993	0.019197	0.0541379	SMG1i	ENSG00000135299.17	ANKRD6	protein_coding	protein_coding	ANKRD6-210	3	FALSE	FALSE	FALSE
26818	ENST00000520793.5	309.144	0.989288	0.570155	0.020714	0.0576856	SMG1i	ENSG00000135299.17	ANKRD6	protein_coding	protein_coding	ANKRD6-213	2	FALSE	TRUE	FALSE
26819	ENST00000518253.5	112.383	0.0493265	0.78503	0.703325	0.805332	SMG1i	ENSG00000135299.17	ANKRD6	protein_coding	retained_intron	ANKRD6-211	1	FALSE	FALSE	FALSE
26820	ENST00000524056.5	18.5802	1.48371	0.626386	0.00310334	0.0117722	SMG1i	ENSG00000135299.17	ANKRD6	protein_coding	nonsense_mediated_decay	ANKRD6-222	3	FALSE	FALSE	FALSE
26821	ENST00000415924.6	591.206	-0.0705337	0.172582	0.67327	0.783758	SMG1i	ENSG00000135299.17	ANKRD6	protein_coding	retained_intron	ANKRD6-203	2	FALSE	FALSE	FALSE
26822	ENST00000479572.1	103.092	0.83166	1.24623	0.01648	0.0477828	SMG1i	ENSG00000135299.17	ANKRD6	protein_coding	retained_intron	ANKRD6-206	2	FALSE	FALSE	FALSE
26823	ENST00000521004.1	12.9552	-0.639856	0.537039	0.127159	0.244435	SMG1i	ENSG00000135299.17	ANKRD6	protein_coding	protein_coding	ANKRD6-216	2	FALSE	FALSE	FALSE
26824	ENST00000523377.2	1372.24	-0.618549	0.075575	1.89855e-16	4.96211e-15	SMG1i	ENSG00000083099.11	LYRM2	protein_coding	protein_coding	LYRM2-208	1	TRUE	TRUE	TRUE
26825	ENST00000517396.5	1063.48	-0.227731	0.100076	0.0220029	0.0606761	SMG1i	ENSG00000083099.11	LYRM2	protein_coding	protein_coding_CDS_not_defined	LYRM2-202	2	FALSE	FALSE	FALSE
26826	ENST00000524153.5	104.744	-0.353265	0.371539	0.276913	0.433995	SMG1i	ENSG00000083099.11	LYRM2	protein_coding	protein_coding_CDS_not_defined	LYRM2-210	2	FALSE	FALSE	FALSE
26827	ENST00000520318.1	97.782	0.348408	0.274064	0.177746	0.314258	SMG1i	ENSG00000083099.11	LYRM2	protein_coding	protein_coding	LYRM2-203	2	FALSE	TRUE	FALSE
26828	ENST00000523075.1	12.9488	0.0407268	0.79229	0.727113	0.822359	SMG1i	ENSG00000083099.11	LYRM2	protein_coding	protein_coding_CDS_not_defined	LYRM2-207	1	FALSE	FALSE	FALSE
26829	ENST00000369393.8	4423.78	0.301934	0.109256	0.00521107	0.018264	SMG1i	ENSG00000112159.13	MDN1	protein_coding	protein_coding	MDN1-201	1	TRUE	TRUE	TRUE
26830	ENST00000700640.1	563.348	0.89539	0.273544	0.000454416	0.00223655	SMG1i	ENSG00000112159.13	MDN1	protein_coding	retained_intron	MDN1-205	NA	FALSE	FALSE	FALSE
26831	ENST00000700641.1	36.9234	-0.0735026	0.607168	0.839068	0.900123	SMG1i	ENSG00000112159.13	MDN1	protein_coding	retained_intron	MDN1-206	NA	FALSE	FALSE	FALSE
26832	ENST00000700642.1	44.1702	-9.70403	3.1457	1.23387e-08	1.42511e-07	SMG1i	ENSG00000112159.13	MDN1	protein_coding	retained_intron	MDN1-207	NA	FALSE	FALSE	FALSE
26833	ENST00000700643.1	167.715	0.284945	0.545205	0.460835	0.613014	SMG1i	ENSG00000112159.13	MDN1	protein_coding	retained_intron	MDN1-208	NA	FALSE	FALSE	FALSE
26834	ENST00000700674.1	80.0341	-10.866	3.09403	1.22821e-13	2.48875e-12	SMG1i	ENSG00000112159.13	MDN1	protein_coding	retained_intron	MDN1-223	NA	FALSE	FALSE	FALSE
26835	ENST00000700647.1	223.054	0.156987	0.381491	0.637516	0.756686	SMG1i	ENSG00000112159.13	MDN1	protein_coding	protein_coding_CDS_not_defined	MDN1-212	NA	FALSE	FALSE	FALSE
26836	ENST00000700648.1	693.161	-0.186295	0.811432	0.229118	0.378321	SMG1i	ENSG00000112159.13	MDN1	protein_coding	protein_coding_CDS_not_defined	MDN1-213	NA	FALSE	FALSE	FALSE
26837	ENST00000700649.1	1142.04	2.53424	0.289221	6.82142e-20	2.37587e-18	SMG1i	ENSG00000112159.13	MDN1	protein_coding	protein_coding_CDS_not_defined	MDN1-214	NA	FALSE	FALSE	FALSE
26838	ENST00000700675.1	55.8135	-0.30301	0.443257	0.404506	0.563199	SMG1i	ENSG00000112159.13	MDN1	protein_coding	retained_intron	MDN1-224	NA	FALSE	FALSE	FALSE
26839	ENST00000700677.1	15.2178	-0.695889	1.16394	0.0232713	0.0635926	SMG1i	ENSG00000112159.13	MDN1	protein_coding	retained_intron	MDN1-226	NA	FALSE	FALSE	FALSE
26840	ENST00000700650.1	100.486	-0.469994	0.624931	0.251221	0.404686	SMG1i	ENSG00000112159.13	MDN1	protein_coding	protein_coding_CDS_not_defined	MDN1-215	NA	FALSE	FALSE	FALSE
26841	ENST00000438877.1	13.8548	-0.0155156	0.55663	0.96506	0.979511	SMG1i	ENSG00000228124.1	MDN1-AS1	lncRNA	lncRNA	MDN1-AS1-201	3	TRUE	TRUE	FALSE
26842	ENST00000419040.6	102.755	0.782619	0.241581	0.000675005	0.00316038	SMG1i	ENSG00000118412.13	CASP8AP2	protein_coding	protein_coding	CASP8AP2-202	2	FALSE	FALSE	FALSE
26843	ENST00000547893.5	38.7643	-0.407636	0.36644	0.21029	0.355371	SMG1i	ENSG00000118412.13	CASP8AP2	protein_coding	retained_intron	CASP8AP2-203	5	FALSE	FALSE	FALSE
26844	ENST00000551025.4	756.97	-0.0198533	0.788865	0.812512	0.882236	SMG1i	ENSG00000118412.13	CASP8AP2	protein_coding	protein_coding	CASP8AP2-205	1	TRUE	TRUE	TRUE
26845	ENST00000237177.10	3753.13	-0.0577318	0.315055	0.826895	0.891996	SMG1i	ENSG00000118412.13	CASP8AP2	protein_coding	protein_coding_CDS_not_defined	CASP8AP2-201	5	FALSE	FALSE	FALSE
26846	ENST00000548224.2	23.0921	-0.359911	0.741703	0.294401	0.452984	SMG1i	ENSG00000118412.13	CASP8AP2	protein_coding	protein_coding_CDS_not_defined	CASP8AP2-204	5	FALSE	FALSE	FALSE
26847	ENST00000257749.9	742.54	0.206831	0.131368	0.110833	0.220217	SMG1i	ENSG00000112182.16	BACH2	protein_coding	protein_coding	BACH2-201	1	TRUE	TRUE	TRUE
26848	ENST00000406998.7	15.5575	0.539592	0.685636	0.207102	0.351355	SMG1i	ENSG00000112182.16	BACH2	protein_coding	protein_coding	BACH2-203	2	FALSE	TRUE	TRUE
26849	ENST00000369325.7	97.2225	-0.189491	0.784555	0.334499	0.494925	SMG1i	ENSG00000135341.19	MAP3K7	protein_coding	protein_coding	MAP3K7-202	1	FALSE	TRUE	FALSE
26850	ENST00000369332.7	460.339	-0.202776	0.799755	0.278666	0.436038	SMG1i	ENSG00000135341.19	MAP3K7	protein_coding	protein_coding	MAP3K7-205	1	FALSE	TRUE	FALSE
26851	ENST00000369329.8	1527.3	-0.524743	0.131336	4.86904e-05	0.000304728	SMG1i	ENSG00000135341.19	MAP3K7	protein_coding	protein_coding	MAP3K7-204	1	TRUE	TRUE	TRUE
26852	ENST00000700580.1	45.3824	-1.23231	0.431925	0.00112374	0.00491713	SMG1i	ENSG00000135341.19	MAP3K7	protein_coding	nonsense_mediated_decay	MAP3K7-207	NA	FALSE	FALSE	FALSE
26853	ENST00000700581.1	151.603	1.8102	1.14573	0.00299304	0.0114088	SMG1i	ENSG00000135341.19	MAP3K7	protein_coding	nonsense_mediated_decay	MAP3K7-208	NA	FALSE	FALSE	FALSE
26854	ENST00000700582.1	11.0479	0.124948	0.803011	0.55242	0.690212	SMG1i	ENSG00000135341.19	MAP3K7	protein_coding	nonsense_mediated_decay	MAP3K7-209	NA	FALSE	FALSE	FALSE
26855	ENST00000479630.1	170.193	-0.349452	0.247765	0.136102	0.257048	SMG1i	ENSG00000135341.19	MAP3K7	protein_coding	protein_coding_CDS_not_defined	MAP3K7-206	2	FALSE	FALSE	FALSE
26856	ENST00000700583.1	369.12	1.65519	0.252349	8.12868e-12	1.36568e-10	SMG1i	ENSG00000135341.19	MAP3K7	protein_coding	nonsense_mediated_decay	MAP3K7-210	NA	FALSE	FALSE	FALSE
26857	ENST00000700584.1	16.2679	1.64964	0.850535	0.00665695	0.0224639	SMG1i	ENSG00000135341.19	MAP3K7	protein_coding	nonsense_mediated_decay	MAP3K7-211	NA	FALSE	FALSE	FALSE
26858	ENST00000700585.1	35.355	-0.0341928	0.796484	0.665663	0.777854	SMG1i	ENSG00000135341.19	MAP3K7	protein_coding	nonsense_mediated_decay	MAP3K7-212	NA	FALSE	FALSE	FALSE
26859	ENST00000369320.1	68.279	-0.289219	0.348677	0.353319	0.513516	SMG1i	ENSG00000135341.19	MAP3K7	protein_coding	retained_intron	MAP3K7-201	5	FALSE	FALSE	FALSE
26860	ENST00000703100.1	67.7285	4.12248	1.11813	2.76501e-06	2.22455e-05	SMG1i	ENSG00000135341.19	MAP3K7	protein_coding	nonsense_mediated_decay	MAP3K7-223	NA	FALSE	FALSE	FALSE
26861	ENST00000700591.1	37.9664	-0.0744581	0.781185	0.578768	0.71116	SMG1i	ENSG00000135341.19	MAP3K7	protein_coding	protein_coding	MAP3K7-218	NA	FALSE	TRUE	FALSE
26862	ENST00000700586.1	39.3238	0.660134	0.71007	0.129184	0.247359	SMG1i	ENSG00000135341.19	MAP3K7	protein_coding	retained_intron	MAP3K7-213	NA	FALSE	FALSE	FALSE
26863	ENST00000700593.1	31.0308	0.352471	0.884591	0.0184553	0.0523837	SMG1i	ENSG00000135341.19	MAP3K7	protein_coding	protein_coding	MAP3K7-220	NA	FALSE	TRUE	FALSE
26864	ENST00000700587.1	42.9171	-0.0741445	0.673595	0.815117	0.884023	SMG1i	ENSG00000135341.19	MAP3K7	protein_coding	nonsense_mediated_decay	MAP3K7-214	NA	FALSE	FALSE	FALSE
26865	ENST00000700589.1	132.317	5.35823	0.992694	3.65603e-10	5.12724e-09	SMG1i	ENSG00000135341.19	MAP3K7	protein_coding	nonsense_mediated_decay	MAP3K7-216	NA	FALSE	FALSE	FALSE
26866	ENST00000700590.1	109.902	-0.377995	0.318474	0.191893	0.332401	SMG1i	ENSG00000135341.19	MAP3K7	protein_coding	protein_coding_CDS_not_defined	MAP3K7-217	NA	FALSE	FALSE	FALSE
26867	ENST00000369303.9	945.854	-0.870422	0.174166	2.74973e-07	2.62196e-06	SMG1i	ENSG00000135333.15	EPHA7	protein_coding	protein_coding	EPHA7-202	1	TRUE	TRUE	TRUE
26868	ENST00000681729.1	44.6487	-0.343401	0.88822	0.000825491	0.00376354	SMG1i	ENSG00000135333.15	EPHA7	protein_coding	retained_intron	EPHA7-219	NA	FALSE	FALSE	FALSE
26869	ENST00000681130.1	74.717	-0.525192	0.952618	0.0553471	0.127851	SMG1i	ENSG00000135333.15	EPHA7	protein_coding	nonsense_mediated_decay	EPHA7-214	NA	FALSE	FALSE	FALSE
26870	ENST00000680608.1	23.3003	-3.24192	3.03411	0.000670201	0.00314191	SMG1i	ENSG00000135333.15	EPHA7	protein_coding	retained_intron	EPHA7-210	NA	FALSE	FALSE	FALSE
26871	ENST00000680082.1	48.9252	-0.606064	0.661732	0.152158	0.279736	SMG1i	ENSG00000135333.15	EPHA7	protein_coding	nonsense_mediated_decay	EPHA7-205	NA	FALSE	FALSE	FALSE
26872	ENST00000681287.1	14.3829	-1.07199	2.23218	0.00255971	0.00998512	SMG1i	ENSG00000135333.15	EPHA7	protein_coding	retained_intron	EPHA7-215	NA	FALSE	FALSE	FALSE
26873	ENST00000369297.1	12.4511	-2.00837	0.855499	0.00180482	0.0073853	SMG1i	ENSG00000135333.15	EPHA7	protein_coding	protein_coding	EPHA7-201	1	FALSE	TRUE	FALSE
26874	ENST00000564541.1	15.1046	-0.693598	0.519585	0.0937485	0.193386	SMG1i	ENSG00000261366.1	MANEA-DT	lncRNA	lncRNA	MANEA-DT-201	NA	TRUE	TRUE	FALSE
26875	ENST00000369293.6	65.7488	-0.236944	0.287156	0.375018	0.53467	SMG1i	ENSG00000172469.17	MANEA	protein_coding	protein_coding	MANEA-202	1	FALSE	TRUE	FALSE
26876	ENST00000358812.9	1192.57	-0.462791	0.0978904	1.98677e-06	1.64409e-05	SMG1i	ENSG00000172469.17	MANEA	protein_coding	protein_coding	MANEA-201	1	TRUE	TRUE	TRUE
26877	ENST00000474553.1	8.26829	0.0711119	0.743858	0.761644	0.846982	SMG1i	ENSG00000172469.17	MANEA	protein_coding	protein_coding_CDS_not_defined	MANEA-203	5	FALSE	FALSE	FALSE
26878	ENST00000682417.1	44.8306	0.316545	0.448385	0.394191	0.553153	SMG1i	ENSG00000172469.17	MANEA	protein_coding	retained_intron	MANEA-205	NA	FALSE	FALSE	FALSE
26879	ENST00000302103.6	807.076	-0.548558	0.164641	0.000621367	0.00294486	SMG1i	ENSG00000172461.11	FUT9	protein_coding	protein_coding	FUT9-201	1	TRUE	TRUE	TRUE
26880	ENST00000685226.2	12.9799	-0.524858	0.62065	0.219471	0.366655	SMG1i	ENSG00000233797.4	UFL1-AS1	lncRNA	lncRNA	UFL1-AS1-205	NA	FALSE	FALSE	FALSE
26881	ENST00000369278.5	2323.04	-0.27974	0.103819	0.00622572	0.0212177	SMG1i	ENSG00000014123.10	UFL1	protein_coding	protein_coding	UFL1-201	1	TRUE	TRUE	TRUE
26882	ENST00000229955.4	423.98	-1.13301	0.126411	1.13762e-19	3.88498e-18	SMG1i	ENSG00000112218.9	GPR63	protein_coding	protein_coding	GPR63-201	1	TRUE	TRUE	TRUE
26883	ENST00000316149.8	1212.38	-0.154116	0.111976	0.163586	0.295291	SMG1i	ENSG00000123545.6	NDUFAF4	protein_coding	protein_coding	NDUFAF4-201	1	TRUE	TRUE	TRUE
26884	ENST00000478382.1	207.914	-0.462553	0.334519	0.12353	0.239119	SMG1i	ENSG00000123545.6	NDUFAF4	protein_coding	protein_coding_CDS_not_defined	NDUFAF4-202	2	FALSE	FALSE	FALSE
26885	ENST00000489477.1	25.4664	-0.210207	0.507284	0.589331	0.719648	SMG1i	ENSG00000123545.6	NDUFAF4	protein_coding	protein_coding_CDS_not_defined	NDUFAF4-203	3	FALSE	FALSE	FALSE
26886	ENST00000544166.5	58.9102	0.14238	0.804233	0.403396	0.562122	SMG1i	ENSG00000186231.17	KLHL32	protein_coding	protein_coding	KLHL32-206	2	FALSE	TRUE	FALSE
26887	ENST00000369261.9	199.782	-0.35738	0.230433	0.103829	0.20928	SMG1i	ENSG00000186231.17	KLHL32	protein_coding	protein_coding	KLHL32-202	2	TRUE	TRUE	TRUE
26888	ENST00000620278.1	53.0137	0.543636	0.951343	0.0620389	0.139839	SMG1i	ENSG00000186231.17	KLHL32	protein_coding	protein_coding	KLHL32-207	1	FALSE	TRUE	FALSE
26889	ENST00000275053.8	101.449	0.601662	0.777873	0.131674	0.250921	SMG1i	ENSG00000146263.12	MMS22L	protein_coding	protein_coding	MMS22L-201	2	FALSE	TRUE	TRUE
26890	ENST00000683635.1	2610.73	0.413349	0.187284	0.0223663	0.0615055	SMG1i	ENSG00000146263.12	MMS22L	protein_coding	protein_coding	MMS22L-213	NA	TRUE	TRUE	TRUE
26891	ENST00000369251.6	134.824	1.15358	0.319152	9.21009e-05	0.000542103	SMG1i	ENSG00000146263.12	MMS22L	protein_coding	protein_coding	MMS22L-202	2	FALSE	TRUE	FALSE
26892	ENST00000509383.5	80.7778	0.946534	0.404375	0.00727007	0.0241781	SMG1i	ENSG00000146263.12	MMS22L	protein_coding	nonsense_mediated_decay	MMS22L-209	1	FALSE	FALSE	FALSE
26893	ENST00000511335.5	206.075	-0.922007	0.246452	7.95763e-05	0.000474347	SMG1i	ENSG00000146263.12	MMS22L	protein_coding	retained_intron	MMS22L-211	1	FALSE	FALSE	FALSE
26894	ENST00000506256.5	17.5665	-0.0155048	0.517443	0.965756	0.979946	SMG1i	ENSG00000146263.12	MMS22L	protein_coding	protein_coding_CDS_not_defined	MMS22L-206	3	FALSE	FALSE	FALSE
26895	ENST00000508820.1	32.2234	-0.273141	0.41192	0.436535	0.591696	SMG1i	ENSG00000146263.12	MMS22L	protein_coding	retained_intron	MMS22L-207	2	FALSE	FALSE	FALSE
26896	ENST00000496119.2	20.873	0.585146	0.813862	0.139795	0.26215	SMG1i	ENSG00000146263.12	MMS22L	protein_coding	protein_coding_CDS_not_defined	MMS22L-205	3	FALSE	FALSE	FALSE
26897	ENST00000328345.8	175.533	-1.10659	0.296022	5.85651e-05	0.00035948	SMG1i	ENSG00000184486.10	POU3F2	protein_coding	protein_coding	POU3F2-201	NA	TRUE	TRUE	TRUE
26898	ENST00000369244.7	1052.26	-0.132883	0.16123	0.397896	0.556751	SMG1i	ENSG00000112234.9	FBXL4	protein_coding	protein_coding	FBXL4-202	1	TRUE	TRUE	TRUE
26899	ENST00000229971.2	180.605	0.960757	0.372743	0.00359417	0.0133269	SMG1i	ENSG00000112234.9	FBXL4	protein_coding	protein_coding	FBXL4-201	1	FALSE	TRUE	TRUE
26900	ENST00000389677.6	1210.76	0.0799656	0.0870726	0.355521	0.515717	SMG1i	ENSG00000146267.12	FAXC	protein_coding	protein_coding	FAXC-201	1	TRUE	TRUE	TRUE
26901	ENST00000538471.1	489.052	0.342281	0.119763	0.00382098	0.0140388	SMG1i	ENSG00000146267.12	FAXC	protein_coding	protein_coding	FAXC-204	1	FALSE	TRUE	FALSE
26902	ENST00000461803.1	9.64134	0.034561	0.786259	0.808952	0.879759	SMG1i	ENSG00000146267.12	FAXC	protein_coding	protein_coding_CDS_not_defined	FAXC-202	2	FALSE	FALSE	FALSE
26903	ENST00000480148.1	116.084	0.503638	0.298294	0.0675986	0.149619	SMG1i	ENSG00000146267.12	FAXC	protein_coding	protein_coding_CDS_not_defined	FAXC-203	3	FALSE	FALSE	FALSE
26904	ENST00000254759.8	350.291	-0.538963	0.158424	0.000503229	0.00244764	SMG1i	ENSG00000132423.12	COQ3	protein_coding	protein_coding	COQ3-201	1	TRUE	TRUE	TRUE
26905	ENST00000369240.5	9.3648	-3.33496	1.96004	0.00163285	0.00678571	SMG1i	ENSG00000132423.12	COQ3	protein_coding	protein_coding	COQ3-202	5	FALSE	TRUE	FALSE
26906	ENST00000479163.1	19.316	0.943395	0.509602	0.0243428	0.0659366	SMG1i	ENSG00000132423.12	COQ3	protein_coding	protein_coding_CDS_not_defined	COQ3-203	2	FALSE	FALSE	FALSE
26907	ENST00000681615.1	1905.27	-0.147773	0.118674	0.206792	0.350962	SMG1i	ENSG00000132424.17	PNISR	protein_coding	protein_coding	PNISR-214	NA	FALSE	TRUE	TRUE
26908	ENST00000369239.10	1385.93	-0.690921	0.200599	0.000358368	0.00181909	SMG1i	ENSG00000132424.17	PNISR	protein_coding	protein_coding	PNISR-201	1	TRUE	TRUE	FALSE
26909	ENST00000679525.1	333.038	0.0822424	0.571307	0.823908	0.889965	SMG1i	ENSG00000132424.17	PNISR	protein_coding	nonsense_mediated_decay	PNISR-212	NA	FALSE	FALSE	FALSE
26910	ENST00000681611.1	159.962	-1.13191	1.00672	0.0197337	0.0553988	SMG1i	ENSG00000132424.17	PNISR	protein_coding	protein_coding	PNISR-213	NA	FALSE	TRUE	FALSE
26911	ENST00000438806.5	2849.42	-0.133039	0.0561209	0.0174067	0.0499657	SMG1i	ENSG00000132424.17	PNISR	protein_coding	protein_coding	PNISR-202	2	FALSE	TRUE	FALSE
26912	ENST00000460600.1	207.025	-1.14568	0.262924	4.03921e-06	3.14962e-05	SMG1i	ENSG00000132424.17	PNISR	protein_coding	retained_intron	PNISR-203	2	FALSE	FALSE	FALSE
26913	ENST00000478777.5	415.189	-0.258039	0.205477	0.190704	0.330853	SMG1i	ENSG00000132424.17	PNISR	protein_coding	retained_intron	PNISR-207	2	FALSE	FALSE	FALSE
26914	ENST00000476159.1	113.025	-0.22693	0.287713	0.395334	0.554274	SMG1i	ENSG00000132424.17	PNISR	protein_coding	protein_coding_CDS_not_defined	PNISR-206	3	FALSE	FALSE	FALSE
26915	ENST00000463021.1	139.822	-0.543676	0.257529	0.0249636	0.0672749	SMG1i	ENSG00000132424.17	PNISR	protein_coding	retained_intron	PNISR-204	1	FALSE	FALSE	FALSE
26916	ENST00000498075.1	360.014	0.343744	0.140512	0.0129783	0.0392184	SMG1i	ENSG00000132424.17	PNISR	protein_coding	protein_coding_CDS_not_defined	PNISR-210	1	FALSE	FALSE	FALSE
26917	ENST00000466057.1	51.0876	-0.612983	0.355371	0.0534348	0.124312	SMG1i	ENSG00000132424.17	PNISR	protein_coding	retained_intron	PNISR-205	1	FALSE	FALSE	FALSE
26918	ENST00000689950.1	37.3224	-0.502292	0.395768	0.143917	0.26803	SMG1i	ENSG00000228506.4	PNISR-AS1	lncRNA	lncRNA	PNISR-AS1-203	NA	FALSE	FALSE	FALSE
26919	ENST00000418945.3	160.913	0.288419	0.253827	0.229919	0.379255	SMG1i	ENSG00000228506.4	PNISR-AS1	lncRNA	lncRNA	PNISR-AS1-201	2	TRUE	TRUE	FALSE
26920	ENST00000500704.7	550.151	0.210314	0.250612	0.374561	0.534238	SMG1i	ENSG00000123552.18	USP45	protein_coding	protein_coding	USP45-208	5	TRUE	TRUE	TRUE
26921	ENST00000496518.6	61.7938	0.353739	0.845891	0.110943	0.220353	SMG1i	ENSG00000123552.18	USP45	protein_coding	nonsense_mediated_decay	USP45-207	1	FALSE	FALSE	FALSE
26922	ENST00000327681.10	49.2505	1.87669	0.70525	0.00061827	0.00293191	SMG1i	ENSG00000123552.18	USP45	protein_coding	protein_coding	USP45-201	1	FALSE	TRUE	TRUE
26923	ENST00000506871.5	19.2724	0.349235	0.457676	0.356505	0.516609	SMG1i	ENSG00000123552.18	USP45	protein_coding	nonsense_mediated_decay	USP45-209	5	FALSE	FALSE	FALSE
26924	ENST00000507717.5	13.6221	0.590031	0.762079	0.167411	0.300371	SMG1i	ENSG00000123552.18	USP45	protein_coding	protein_coding	USP45-210	5	FALSE	FALSE	FALSE
26925	ENST00000329966.10	31.3266	-0.236095	0.379255	0.47975	0.629694	SMG1i	ENSG00000123552.18	USP45	protein_coding	protein_coding	USP45-202	1	FALSE	TRUE	FALSE
26926	ENST00000607332.2	21.6434	-0.678566	0.466005	0.0795963	0.170142	SMG1i	ENSG00000279170.3	TSTD3	protein_coding	protein_coding_CDS_not_defined	TSTD3-202	NA	FALSE	FALSE	FALSE
26927	ENST00000623858.2	19.2211	-0.645019	0.512205	0.114713	0.225831	SMG1i	ENSG00000279170.3	TSTD3	protein_coding	protein_coding_CDS_not_defined	TSTD3-203	NA	FALSE	FALSE	FALSE
26928	ENST00000651400.1	17.0883	0.710295	0.653074	0.115099	0.22649	SMG1i	ENSG00000279170.3	TSTD3	protein_coding	protein_coding_CDS_not_defined	TSTD3-205	NA	FALSE	FALSE	FALSE
26929	ENST00000652704.1	18.7427	-0.879454	1.2285	0.0322752	0.0827519	SMG1i	ENSG00000279170.3	TSTD3	protein_coding	protein_coding_CDS_not_defined	TSTD3-206	NA	FALSE	FALSE	FALSE
26930	ENST00000452647.3	13.1923	-0.147175	0.605838	0.701654	0.80413	SMG1i	ENSG00000279170.3	TSTD3	protein_coding	protein_coding	TSTD3-201	2	TRUE	TRUE	TRUE
26931	ENST00000369220.8	27.3877	0.0342597	0.781167	0.816004	0.884607	SMG1i	ENSG00000112237.13	CCNC	protein_coding	protein_coding	CCNC-203	1	FALSE	TRUE	FALSE
26932	ENST00000326298.8	37.7183	2.76368	0.506052	4.73885e-09	5.77308e-08	SMG1i	ENSG00000112237.13	CCNC	protein_coding	nonsense_mediated_decay	CCNC-201	1	FALSE	FALSE	FALSE
26933	ENST00000520429.6	2196.04	-0.145176	0.084042	0.0825334	0.17498	SMG1i	ENSG00000112237.13	CCNC	protein_coding	protein_coding	CCNC-210	1	TRUE	TRUE	TRUE
26934	ENST00000520371.5	155.867	0.585972	0.212176	0.00413226	0.0150079	SMG1i	ENSG00000112237.13	CCNC	protein_coding	protein_coding	CCNC-209	5	FALSE	TRUE	FALSE
26935	ENST00000523985.5	13.7679	2.10021	1.39497	0.00507951	0.0178828	SMG1i	ENSG00000112237.13	CCNC	protein_coding	protein_coding	CCNC-217	2	FALSE	TRUE	FALSE
26936	ENST00000484049.6	73.2456	0.0910145	0.810474	0.421753	0.578531	SMG1i	ENSG00000112237.13	CCNC	protein_coding	nonsense_mediated_decay	CCNC-205	5	FALSE	FALSE	FALSE
26937	ENST00000518714.5	154.128	-0.213424	0.788302	0.30168	0.460821	SMG1i	ENSG00000112237.13	CCNC	protein_coding	protein_coding	CCNC-207	5	FALSE	TRUE	FALSE
26938	ENST00000627680.2	78.2047	-0.140547	0.463202	0.701993	0.804323	SMG1i	ENSG00000112237.13	CCNC	protein_coding	protein_coding	CCNC-219	5	FALSE	TRUE	FALSE
26939	ENST00000482541.2	20.0286	-0.190163	0.519946	0.624456	0.746834	SMG1i	ENSG00000112237.13	CCNC	protein_coding	protein_coding	CCNC-204	1	FALSE	TRUE	FALSE
26940	ENST00000369215.5	184.417	-0.720804	0.226188	0.000853403	0.00387336	SMG1i	ENSG00000112238.12	PRDM13	protein_coding	protein_coding	PRDM13-202	1	TRUE	TRUE	TRUE
26941	ENST00000369208.8	5527.81	-0.51482	0.0922477	1.60372e-08	1.82351e-07	SMG1i	ENSG00000112246.10	SIM1	protein_coding	protein_coding	SIM1-202	1	TRUE	TRUE	TRUE
26942	ENST00000511871.1	87.5955	-1.27048	0.509454	0.00254335	0.00993238	SMG1i	ENSG00000112246.10	SIM1	protein_coding	retained_intron	SIM1-204	1	FALSE	FALSE	FALSE
26943	ENST00000369162.7	4139.14	0.244717	0.10632	0.0194911	0.0548522	SMG1i	ENSG00000112249.14	ASCC3	protein_coding	protein_coding	ASCC3-204	5	TRUE	TRUE	TRUE
26944	ENST00000518006.1	26.32	-0.0561039	0.801519	0.45032	0.603801	SMG1i	ENSG00000112249.14	ASCC3	protein_coding	retained_intron	ASCC3-206	2	FALSE	FALSE	FALSE
26945	ENST00000324696.8	15.1311	0.0242696	0.766692	0.902291	0.941482	SMG1i	ENSG00000112249.14	ASCC3	protein_coding	nonsense_mediated_decay	ASCC3-201	2	FALSE	FALSE	FALSE
26946	ENST00000324723.10	11.5063	-0.444056	0.839997	0.17204	0.306607	SMG1i	ENSG00000112249.14	ASCC3	protein_coding	protein_coding	ASCC3-202	3	FALSE	FALSE	FALSE
26947	ENST00000369143.2	182.141	-1.59813	0.323779	1.2523e-07	1.25645e-06	SMG1i	ENSG00000112249.14	ASCC3	protein_coding	protein_coding	ASCC3-203	1	FALSE	TRUE	FALSE
26948	ENST00000565695.3	75.4618	-1.14181	0.368606	0.000580503	0.00277257	SMG1i	ENSG00000260000.3	ENSG00000260000	lncRNA	lncRNA	ENST00000565695	NA	TRUE	TRUE	FALSE
26949	ENST00000436862.2	23.198	0.00165841	0.794107	0.987278	0.992578	SMG1i	ENSG00000164418.22	GRIK2	protein_coding	nonsense_mediated_decay	GRIK2-207	3	FALSE	FALSE	FALSE
26950	ENST00000369138.5	140.056	-0.0608983	0.757546	0.719604	0.817213	SMG1i	ENSG00000164418.22	GRIK2	protein_coding	protein_coding	GRIK2-204	1	FALSE	TRUE	FALSE
26951	ENST00000684380.1	25.9093	-0.129766	0.767812	0.506856	0.652614	SMG1i	ENSG00000164418.22	GRIK2	protein_coding	retained_intron	GRIK2-239	NA	FALSE	FALSE	FALSE
26952	ENST00000262903.9	1114.85	0.400565	0.1848	0.0255552	0.0685746	SMG1i	ENSG00000085382.12	HACE1	protein_coding	protein_coding	HACE1-201	1	TRUE	TRUE	TRUE
26953	ENST00000369127.8	35.2816	-1.07696	0.538517	0.0125576	0.0381821	SMG1i	ENSG00000085382.12	HACE1	protein_coding	retained_intron	HACE1-203	1	FALSE	FALSE	FALSE
26954	ENST00000416605.6	223.352	4.14856	1.93859	3.56896e-05	0.000230228	SMG1i	ENSG00000085382.12	HACE1	protein_coding	nonsense_mediated_decay	HACE1-204	1	FALSE	FALSE	FALSE
26955	ENST00000369125.6	62.6156	4.53783	1.00511	1.10688e-07	1.12046e-06	SMG1i	ENSG00000085382.12	HACE1	protein_coding	protein_coding	HACE1-202	2	FALSE	TRUE	FALSE
26956	ENST00000518402.5	87.0896	0.863774	0.280442	0.00102272	0.00453525	SMG1i	ENSG00000085382.12	HACE1	protein_coding	protein_coding	HACE1-208	5	FALSE	FALSE	FALSE
26957	ENST00000517424.1	136.388	0.321376	0.833522	0.137538	0.259183	SMG1i	ENSG00000085382.12	HACE1	protein_coding	nonsense_mediated_decay	HACE1-205	2	FALSE	FALSE	FALSE
26958	ENST00000314641.10	683.081	0.886512	0.12294	2.72039e-13	5.31962e-12	SMG1i	ENSG00000112276.14	BVES	protein_coding	protein_coding	BVES-201	1	TRUE	TRUE	TRUE
26959	ENST00000653051.2	16.5611	-0.619887	0.730847	0.171188	0.305466	SMG1i	ENSG00000203808.13	BVES-AS1	lncRNA	lncRNA	BVES-AS1-206	NA	FALSE	FALSE	FALSE
26960	ENST00000662876.1	34.3187	-0.120313	0.415161	0.732079	0.825742	SMG1i	ENSG00000203808.13	BVES-AS1	lncRNA	lncRNA	BVES-AS1-212	NA	FALSE	FALSE	FALSE
26961	ENST00000686502.2	8.42286	0.195335	0.593369	0.628927	0.750196	SMG1i	ENSG00000203808.13	BVES-AS1	lncRNA	lncRNA	BVES-AS1-217	NA	FALSE	FALSE	FALSE
26962	ENST00000254765.4	16.7768	1.08467	0.586082	0.0185079	0.0525091	SMG1i	ENSG00000132429.10	POPDC3	protein_coding	protein_coding	POPDC3-201	1	TRUE	TRUE	TRUE
26963	ENST00000489134.5	11.0644	-7.11606	3.05669	3.64183e-05	0.000234516	SMG1i	ENSG00000132429.10	POPDC3	protein_coding	protein_coding_CDS_not_defined	POPDC3-204	3	FALSE	FALSE	FALSE
26964	ENST00000474760.1	25.7012	0.505763	1.0026	0.00449892	0.0161458	SMG1i	ENSG00000132429.10	POPDC3	protein_coding	protein_coding_CDS_not_defined	POPDC3-203	2	FALSE	FALSE	FALSE
26965	ENST00000652536.2	335.509	-0.341582	0.230374	0.119662	0.233423	SMG1i	ENSG00000085377.15	PREP	protein_coding	protein_coding	PREP-203	NA	TRUE	TRUE	TRUE
26966	ENST00000369110.8	2057.45	-0.249053	0.0690761	0.0002963	0.00153935	SMG1i	ENSG00000085377.15	PREP	protein_coding	protein_coding	PREP-201	1	FALSE	TRUE	FALSE
26967	ENST00000448705.1	85.9653	0.360786	0.268422	0.153807	0.281949	SMG1i	ENSG00000085377.15	PREP	protein_coding	protein_coding	PREP-202	2	FALSE	FALSE	FALSE
26968	ENST00000369096.9	23.0152	8.2624	2.91437	3.46241e-07	3.24883e-06	SMG1i	ENSG00000057657.17	PRDM1	protein_coding	protein_coding	PRDM1-203	1	TRUE	TRUE	TRUE
26969	ENST00000635758.2	803.488	0.333734	0.118013	0.00421447	0.0152631	SMG1i	ENSG00000057663.16	ATG5	protein_coding	protein_coding	ATG5-208	1	FALSE	TRUE	FALSE
26970	ENST00000369076.8	610.026	-1.63517	0.308521	1.44802e-08	1.65442e-07	SMG1i	ENSG00000057663.16	ATG5	protein_coding	protein_coding	ATG5-204	1	TRUE	TRUE	TRUE
26971	ENST00000646025.1	345.341	0.803634	0.378487	0.0146701	0.0433753	SMG1i	ENSG00000057663.16	ATG5	protein_coding	nonsense_mediated_decay	ATG5-211	NA	FALSE	FALSE	FALSE
26972	ENST00000613993.1	22.4978	1.95495	0.716431	0.000610538	0.00290054	SMG1i	ENSG00000057663.16	ATG5	protein_coding	protein_coding	ATG5-207	1	FALSE	TRUE	FALSE
26973	ENST00000633556.3	207.638	-0.720578	0.201833	0.000215335	0.00115995	SMG1i	ENSG00000112297.18	CRYBG1	protein_coding	protein_coding	CRYBG1-203	5	TRUE	TRUE	TRUE
26974	ENST00000369063.8	295.547	-0.154922	0.191622	0.404212	0.562939	SMG1i	ENSG00000130347.13	RTN4IP1	protein_coding	protein_coding	RTN4IP1-201	1	TRUE	TRUE	TRUE
26975	ENST00000539449.2	20.2522	0.321375	0.871372	0.0130549	0.0394085	SMG1i	ENSG00000130347.13	RTN4IP1	protein_coding	protein_coding	RTN4IP1-204	2	FALSE	TRUE	FALSE
26976	ENST00000369046.8	1310.68	0.33657	0.0782198	1.52785e-05	0.000106254	SMG1i	ENSG00000130348.11	QRSL1	protein_coding	protein_coding	QRSL1-202	1	TRUE	TRUE	TRUE
26977	ENST00000467262.1	13.8678	0.481489	0.604272	0.25768	0.41213	SMG1i	ENSG00000130348.11	QRSL1	protein_coding	protein_coding_CDS_not_defined	QRSL1-203	3	FALSE	FALSE	FALSE
26978	ENST00000369044.1	47.0288	0.0544663	0.365993	0.86835	0.919449	SMG1i	ENSG00000130348.11	QRSL1	protein_coding	protein_coding	QRSL1-201	2	FALSE	TRUE	FALSE
26979	ENST00000690899.1	93.0731	0.297877	0.346747	0.338554	0.498994	SMG1i	ENSG00000289020.1	ENSG00000289020	lncRNA	lncRNA	ENST00000690899	NA	TRUE	TRUE	FALSE
26980	ENST00000606017.2	48862.7	-0.692696	0.0958228	2.82793e-13	5.52045e-12	SMG1i	ENSG00000272398.6	CD24	protein_coding	protein_coding	CD24-201	1	TRUE	TRUE	TRUE
26981	ENST00000619133.4	726.227	-0.509404	0.22305	0.0164611	0.0477377	SMG1i	ENSG00000272398.6	CD24	protein_coding	protein_coding	CD24-204	2	FALSE	TRUE	TRUE
26982	ENST00000615659.1	65.2188	-0.130641	0.455924	0.719226	0.817013	SMG1i	ENSG00000272398.6	CD24	protein_coding	protein_coding	CD24-203	3	FALSE	FALSE	FALSE
26983	ENST00000620405.1	21.2338	-0.306906	0.81761	0.182757	0.320687	SMG1i	ENSG00000272398.6	CD24	protein_coding	protein_coding	CD24-206	2	FALSE	TRUE	FALSE
26984	ENST00000619869.1	56.8192	-0.106273	0.762177	0.596288	0.725009	SMG1i	ENSG00000272398.6	CD24	protein_coding	protein_coding	CD24-205	4	FALSE	FALSE	FALSE
26985	ENST00000622315.1	186.326	-0.0828922	0.250009	0.724685	0.820782	SMG1i	ENSG00000272398.6	CD24	protein_coding	protein_coding	CD24-208	2	FALSE	TRUE	FALSE
26986	ENST00000610952.1	356.213	0.00358452	0.788427	0.969349	0.982156	SMG1i	ENSG00000272398.6	CD24	protein_coding	protein_coding	CD24-202	2	FALSE	TRUE	TRUE
26987	ENST00000311381.8	50.1062	-0.373283	0.36732	0.250995	0.404489	SMG1i	ENSG00000130349.10	MTRES1	protein_coding	protein_coding	MTRES1-201	1	TRUE	TRUE	TRUE
26988	ENST00000405204.6	117.124	0.222897	0.230072	0.313491	0.473411	SMG1i	ENSG00000130349.10	MTRES1	protein_coding	protein_coding	MTRES1-202	2	FALSE	TRUE	TRUE
26989	ENST00000625458.1	114.662	0.146694	0.260325	0.55332	0.690887	SMG1i	ENSG00000130349.10	MTRES1	protein_coding	protein_coding	MTRES1-204	3	FALSE	TRUE	FALSE
26990	ENST00000489790.1	96.1583	-0.0636088	0.263905	0.796083	0.870531	SMG1i	ENSG00000130349.10	MTRES1	protein_coding	protein_coding_CDS_not_defined	MTRES1-203	2	FALSE	FALSE	FALSE
26991	ENST00000369042.6	1902.55	-0.41267	0.0740437	2.14493e-08	2.40026e-07	SMG1i	ENSG00000178409.14	BEND3	protein_coding	protein_coding	BEND3-201	5	TRUE	TRUE	TRUE
26992	ENST00000429433.3	91.0906	1.50441	1.00363	0.00787492	0.0258694	SMG1i	ENSG00000178409.14	BEND3	protein_coding	protein_coding	BEND3-202	1	FALSE	TRUE	TRUE
26993	ENST00000369037.9	974.96	0.50313	0.100573	4.52741e-07	4.18186e-06	SMG1i	ENSG00000164494.12	PDSS2	protein_coding	protein_coding	PDSS2-202	1	TRUE	TRUE	TRUE
26994	ENST00000369031.4	43.948	-1.57108	0.428145	4.39544e-05	0.000277802	SMG1i	ENSG00000164494.12	PDSS2	protein_coding	protein_coding	PDSS2-201	1	FALSE	TRUE	FALSE
26995	ENST00000317357.10	889.846	-0.251119	0.169442	0.128234	0.246012	SMG1i	ENSG00000112320.12	SOBP	protein_coding	protein_coding	SOBP-201	5	TRUE	TRUE	TRUE
26996	ENST00000689527.1	9.60848	-0.83216	0.994446	0.0671826	0.148931	SMG1i	ENSG00000289433.1	ENSG00000289433	lncRNA	lncRNA	ENST00000689527	NA	TRUE	TRUE	FALSE
26997	ENST00000369002.9	7020.28	0.271667	0.077982	0.000451094	0.00222197	SMG1i	ENSG00000025796.14	SEC63	protein_coding	protein_coding	SEC63-201	1	TRUE	TRUE	TRUE
26998	ENST00000459782.1	366.591	-0.0476743	0.781191	0.706572	0.80759	SMG1i	ENSG00000025796.14	SEC63	protein_coding	retained_intron	SEC63-204	1	FALSE	FALSE	FALSE
26999	ENST00000473746.1	56.3275	1.25996	0.811532	0.0152989	0.0449455	SMG1i	ENSG00000025796.14	SEC63	protein_coding	retained_intron	SEC63-208	2	FALSE	FALSE	FALSE
27000	ENST00000466419.1	11.4596	-0.784509	0.79384	0.102421	0.207136	SMG1i	ENSG00000025796.14	SEC63	protein_coding	retained_intron	SEC63-207	3	FALSE	FALSE	FALSE
27001	ENST00000489455.1	19.6302	0.760492	1.28848	0.00734199	0.024382	SMG1i	ENSG00000025796.14	SEC63	protein_coding	retained_intron	SEC63-210	5	FALSE	FALSE	FALSE
27002	ENST00000446496.1	19.0696	2.96771	3.63923	0.00176682	0.00725448	SMG1i	ENSG00000025796.14	SEC63	protein_coding	nonsense_mediated_decay	SEC63-203	4	FALSE	FALSE	FALSE
27003	ENST00000606070.1	20.5714	0.539146	0.440981	0.148651	0.274718	SMG1i	ENSG00000272476.1	ENSG00000272476	lncRNA	lncRNA	ENST00000606070	NA	TRUE	TRUE	FALSE
27004	ENST00000699569.1	47.3925	1.37805	0.941293	0.012189	0.0372525	SMG1i	ENSG00000081087.16	OSTM1	protein_coding	nonsense_mediated_decay	OSTM1-207	NA	FALSE	FALSE	FALSE
27005	ENST00000699570.1	38.4924	-0.926844	0.5125	0.0248928	0.0671262	SMG1i	ENSG00000081087.16	OSTM1	protein_coding	retained_intron	OSTM1-208	NA	FALSE	FALSE	FALSE
27006	ENST00000699578.1	66.5123	-0.115349	0.416238	0.739371	0.830663	SMG1i	ENSG00000081087.16	OSTM1	protein_coding	nonsense_mediated_decay	OSTM1-216	NA	FALSE	FALSE	FALSE
27007	ENST00000492130.2	441.859	0.321782	0.2745	0.207493	0.351826	SMG1i	ENSG00000081087.16	OSTM1	protein_coding	nonsense_mediated_decay	OSTM1-206	1	FALSE	FALSE	FALSE
27008	ENST00000699582.1	26.0491	0.203381	0.420249	0.571129	0.705304	SMG1i	ENSG00000081087.16	OSTM1	protein_coding	retained_intron	OSTM1-220	NA	FALSE	FALSE	FALSE
27009	ENST00000230085.13	2379.48	-0.438359	0.0941299	2.6515e-06	2.14179e-05	SMG1i	ENSG00000112335.15	SNX3	protein_coding	protein_coding	SNX3-201	1	TRUE	TRUE	TRUE
27010	ENST00000426155.6	243.95	-1.33239	0.185273	1.81566e-13	3.61811e-12	SMG1i	ENSG00000112335.15	SNX3	protein_coding	protein_coding	SNX3-204	1	FALSE	TRUE	FALSE
27011	ENST00000368979.6	55.4166	3.21613	0.437851	2.2496e-14	4.89863e-13	SMG1i	ENSG00000112335.15	SNX3	protein_coding	nonsense_mediated_decay	SNX3-203	2	FALSE	FALSE	FALSE
27012	ENST00000349379.5	61.7708	-0.690947	0.543313	0.0927231	0.191697	SMG1i	ENSG00000112335.15	SNX3	protein_coding	protein_coding	SNX3-202	2	FALSE	TRUE	FALSE
27013	ENST00000368977.9	143.39	0.428533	0.229304	0.0505337	0.118828	SMG1i	ENSG00000135537.17	AFG1L	protein_coding	protein_coding	AFG1L-201	1	TRUE	TRUE	TRUE
27014	ENST00000437715.1	6.12504	2.28347	1.18539	0.00513544	0.0180513	SMG1i	ENSG00000135537.17	AFG1L	protein_coding	protein_coding	AFG1L-205	5	FALSE	FALSE	FALSE
27015	ENST00000343882.10	1964.08	-0.558943	0.187493	0.00203124	0.00817348	SMG1i	ENSG00000118689.15	FOXO3	protein_coding	protein_coding	FOXO3-201	1	FALSE	TRUE	TRUE
27016	ENST00000406360.2	502.524	0.0509843	0.78622	0.73319	0.826486	SMG1i	ENSG00000118689.15	FOXO3	protein_coding	protein_coding	FOXO3-202	1	TRUE	TRUE	TRUE
27017	ENST00000655744.1	12.0859	1.66115	4.08616	0.00320569	0.012104	SMG1i	ENSG00000286511.1	ENSG00000286511	lncRNA	lncRNA	ENST00000655744	NA	TRUE	TRUE	FALSE
27018	ENST00000368972.7	41.4924	-0.295255	0.643083	0.433508	0.589175	SMG1i	ENSG00000118690.13	ARMC2	protein_coding	protein_coding	ARMC2-202	2	FALSE	TRUE	FALSE
27019	ENST00000392644.9	105.827	1.58904	0.299354	2.1924e-08	2.44963e-07	SMG1i	ENSG00000118690.13	ARMC2	protein_coding	protein_coding	ARMC2-203	1	TRUE	TRUE	TRUE
27020	ENST00000237512.4	71.8594	-0.431251	0.289459	0.109114	0.217553	SMG1i	ENSG00000118690.13	ARMC2	protein_coding	protein_coding	ARMC2-201	2	FALSE	FALSE	FALSE
27021	ENST00000414610.1	34.6842	-1.49724	0.504323	0.000549793	0.00264614	SMG1i	ENSG00000118690.13	ARMC2	protein_coding	protein_coding	ARMC2-204	5	FALSE	FALSE	FALSE
27022	ENST00000436639.7	417.486	0.341058	0.14519	0.0168026	0.0485222	SMG1i	ENSG00000080546.14	SESN1	protein_coding	protein_coding	SESN1-204	1	TRUE	TRUE	FALSE
27023	ENST00000356644.7	610.932	-0.227084	0.123404	0.0622657	0.140248	SMG1i	ENSG00000080546.14	SESN1	protein_coding	protein_coding	SESN1-202	1	FALSE	TRUE	TRUE
27024	ENST00000368971.2	8.88298	-0.125734	0.748368	0.600005	0.727959	SMG1i	ENSG00000080546.14	SESN1	protein_coding	retained_intron	SESN1-203	4	FALSE	FALSE	FALSE
27025	ENST00000521277.5	122.687	-0.271645	0.266487	0.277316	0.434475	SMG1i	ENSG00000183137.15	CEP57L1	protein_coding	protein_coding	CEP57L1-214	2	FALSE	TRUE	FALSE
27026	ENST00000519286.5	16.1472	1.01602	1.79766	0.00427528	0.0154458	SMG1i	ENSG00000183137.15	CEP57L1	protein_coding	protein_coding	CEP57L1-209	5	FALSE	FALSE	FALSE
27027	ENST00000518329.5	21.1306	0.194965	0.77553	0.395635	0.55456	SMG1i	ENSG00000183137.15	CEP57L1	protein_coding	protein_coding	CEP57L1-206	2	FALSE	FALSE	FALSE
27028	ENST00000521522.5	55.1118	1.66425	0.927793	0.00457017	0.0163607	SMG1i	ENSG00000183137.15	CEP57L1	protein_coding	protein_coding	CEP57L1-216	5	FALSE	TRUE	FALSE
27029	ENST00000522608.5	16.9716	-8.05317	2.96191	9.39766e-07	8.20154e-06	SMG1i	ENSG00000183137.15	CEP57L1	protein_coding	protein_coding	CEP57L1-220	5	FALSE	FALSE	FALSE
27030	ENST00000517392.6	865.455	-0.469337	0.132669	0.000321587	0.00165449	SMG1i	ENSG00000183137.15	CEP57L1	protein_coding	protein_coding	CEP57L1-205	2	TRUE	TRUE	FALSE
27031	ENST00000520610.5	38.4351	1.24845	0.627316	0.00895287	0.0288206	SMG1i	ENSG00000183137.15	CEP57L1	protein_coding	nonsense_mediated_decay	CEP57L1-211	5	FALSE	FALSE	FALSE
27032	ENST00000522490.5	32.5578	-0.00387321	0.386798	0.988057	0.993002	SMG1i	ENSG00000183137.15	CEP57L1	protein_coding	protein_coding	CEP57L1-219	3	FALSE	FALSE	FALSE
27033	ENST00000523209.5	55.6438	0.956823	0.436918	0.0105473	0.0330172	SMG1i	ENSG00000183137.15	CEP57L1	protein_coding	protein_coding	CEP57L1-222	5	FALSE	FALSE	FALSE
27034	ENST00000368970.6	66.5418	0.987163	0.443964	0.00893825	0.0287882	SMG1i	ENSG00000183137.15	CEP57L1	protein_coding	protein_coding	CEP57L1-203	5	FALSE	TRUE	TRUE
27035	ENST00000523787.5	233.262	0.066817	0.536815	0.846515	0.905049	SMG1i	ENSG00000183137.15	CEP57L1	protein_coding	protein_coding	CEP57L1-223	5	FALSE	TRUE	FALSE
27036	ENST00000359793.7	124.695	-0.0746912	0.80743	0.487935	0.637029	SMG1i	ENSG00000183137.15	CEP57L1	protein_coding	protein_coding	CEP57L1-201	1	FALSE	TRUE	FALSE
27037	ENST00000523174.1	21.0356	-0.000777248	0.73854	0.999592	0.999741	SMG1i	ENSG00000183137.15	CEP57L1	protein_coding	protein_coding	CEP57L1-221	3	FALSE	FALSE	FALSE
27038	ENST00000640771.1	279.812	0.352989	0.149399	0.0161567	0.0470333	SMG1i	ENSG00000203799.14	CCDC162P	transcribed_unitary_pseudogene	processed_transcript	CCDC162P-215	5	FALSE	FALSE	FALSE
27039	ENST00000368966.10	471.387	0.414721	0.262251	0.0917374	0.190108	SMG1i	ENSG00000203799.14	CCDC162P	transcribed_unitary_pseudogene	transcribed_unitary_pseudogene	CCDC162P-202	NA	TRUE	TRUE	FALSE
27040	ENST00000453496.2	22.7622	-8.51618	3.12559	1.40201e-06	1.19078e-05	SMG1i	ENSG00000203799.14	CCDC162P	transcribed_unitary_pseudogene	processed_transcript	CCDC162P-206	5	FALSE	FALSE	FALSE
27041	ENST00000615766.4	42.0607	0.156365	0.393742	0.648904	0.765464	SMG1i	ENSG00000203799.14	CCDC162P	transcribed_unitary_pseudogene	processed_transcript	CCDC162P-211	5	FALSE	FALSE	FALSE
27042	ENST00000514758.5	15.3884	2.81754	1.19936	0.000851486	0.00386553	SMG1i	ENSG00000203799.14	CCDC162P	transcribed_unitary_pseudogene	processed_transcript	CCDC162P-210	3	FALSE	FALSE	FALSE
27043	ENST00000429614.6	86.087	0.123554	0.337875	0.687878	0.794427	SMG1i	ENSG00000203799.14	CCDC162P	transcribed_unitary_pseudogene	processed_transcript	CCDC162P-204	1	FALSE	FALSE	FALSE
27044	ENST00000638844.1	228.171	-0.0434235	0.173806	0.796659	0.870929	SMG1i	ENSG00000203799.14	CCDC162P	transcribed_unitary_pseudogene	processed_transcript	CCDC162P-213	5	FALSE	FALSE	FALSE
27045	ENST00000689724.1	18.2666	0.824274	0.616966	0.0687762	0.151713	SMG1i	ENSG00000203799.14	CCDC162P	transcribed_unitary_pseudogene	processed_transcript	CCDC162P-216	NA	FALSE	FALSE	FALSE
27046	ENST00000508210.1	42.0727	-0.127957	0.497715	0.733953	0.826987	SMG1i	ENSG00000203799.14	CCDC162P	transcribed_unitary_pseudogene	processed_transcript	CCDC162P-209	3	FALSE	FALSE	FALSE
27047	ENST00000368965.3	9.8298	0.143793	0.704406	0.655213	0.7703	SMG1i	ENSG00000203799.14	CCDC162P	transcribed_unitary_pseudogene	retained_intron	CCDC162P-201	5	FALSE	FALSE	FALSE
27048	ENST00000473454.6	43.5694	0.343197	0.361558	0.287684	0.445612	SMG1i	ENSG00000203799.14	CCDC162P	transcribed_unitary_pseudogene	processed_transcript	CCDC162P-207	4	FALSE	TRUE	FALSE
27049	ENST00000415861.2	226.152	-0.219952	0.203189	0.261529	0.416715	SMG1i	ENSG00000135535.17	CD164	protein_coding	retained_intron	CD164-205	1	FALSE	FALSE	FALSE
27050	ENST00000504373.2	91.767	-0.360392	0.83927	0.131658	0.250897	SMG1i	ENSG00000135535.17	CD164	protein_coding	protein_coding	CD164-207	1	FALSE	TRUE	FALSE
27051	ENST00000413644.6	168.969	-2.61279	0.963016	0.000229483	0.00122843	SMG1i	ENSG00000135535.17	CD164	protein_coding	protein_coding	CD164-204	1	FALSE	TRUE	FALSE
27052	ENST00000310786.10	7615.84	-0.842558	0.122308	2.48356e-12	4.41045e-11	SMG1i	ENSG00000135535.17	CD164	protein_coding	protein_coding	CD164-202	1	TRUE	TRUE	TRUE
27053	ENST00000324953.9	1928.73	0.0630644	0.214317	0.758524	0.844534	SMG1i	ENSG00000135535.17	CD164	protein_coding	protein_coding	CD164-203	1	FALSE	TRUE	FALSE
27054	ENST00000499860.6	195.118	-0.717379	0.2	0.0002015	0.00109406	SMG1i	ENSG00000135535.17	CD164	protein_coding	retained_intron	CD164-206	1	FALSE	FALSE	FALSE
27055	ENST00000512821.5	96.1725	0.0995826	0.657059	0.771899	0.854123	SMG1i	ENSG00000135535.17	CD164	protein_coding	protein_coding	CD164-210	2	FALSE	TRUE	FALSE
27056	ENST00000506649.5	34.0421	2.20204	1.00016	0.0010257	0.00454623	SMG1i	ENSG00000135535.17	CD164	protein_coding	protein_coding_CDS_not_defined	CD164-208	3	FALSE	FALSE	FALSE
27057	ENST00000512212.1	25.117	0.299852	0.408824	0.396649	0.555586	SMG1i	ENSG00000135535.17	CD164	protein_coding	retained_intron	CD164-209	2	FALSE	FALSE	FALSE
27058	ENST00000563105.2	21.8408	0.228576	0.462593	0.54687	0.685721	SMG1i	ENSG00000260273.2	ENSG00000260273	lncRNA	lncRNA	ENST00000563105	NA	TRUE	TRUE	FALSE
27059	ENST00000521072.7	21.2118	-0.313561	0.815122	0.193963	0.335022	SMG1i	ENSG00000185250.16	PPIL6	protein_coding	protein_coding	PPIL6-207	1	TRUE	TRUE	TRUE
27060	ENST00000258052.8	739.754	1.21941	0.0986614	1.47573e-35	1.23017e-33	SMG1i	ENSG00000135587.9	SMPD2	protein_coding	protein_coding	SMPD2-201	1	TRUE	TRUE	TRUE
27061	ENST00000439615.1	9.6867	0.17981	0.601782	0.654843	0.769941	SMG1i	ENSG00000135587.9	SMPD2	protein_coding	retained_intron	SMPD2-202	3	FALSE	FALSE	FALSE
27062	ENST00000458487.1	75.3867	0.995358	0.314774	0.000629055	0.00297535	SMG1i	ENSG00000135587.9	SMPD2	protein_coding	protein_coding	SMPD2-203	2	FALSE	FALSE	FALSE
27063	ENST00000456101.6	1800.65	0.0437731	0.0591768	0.460591	0.612797	SMG1i	ENSG00000135596.18	MICAL1	protein_coding	retained_intron	MICAL1-205	2	FALSE	FALSE	FALSE
27064	ENST00000358577.7	507.391	-0.72304	0.525063	0.0659127	0.14669	SMG1i	ENSG00000135596.18	MICAL1	protein_coding	protein_coding	MICAL1-201	1	FALSE	TRUE	FALSE
27065	ENST00000358807.8	3874.92	0.625656	0.158273	5.01433e-05	0.000312938	SMG1i	ENSG00000135596.18	MICAL1	protein_coding	protein_coding	MICAL1-202	1	TRUE	TRUE	TRUE
27066	ENST00000465904.1	1172.59	-0.240924	0.0876028	0.00550776	0.0191518	SMG1i	ENSG00000135596.18	MICAL1	protein_coding	retained_intron	MICAL1-206	2	FALSE	FALSE	FALSE
27067	ENST00000630715.2	628.939	1.25223	0.145339	2.12312e-18	6.56301e-17	SMG1i	ENSG00000135596.18	MICAL1	protein_coding	protein_coding	MICAL1-208	2	FALSE	TRUE	FALSE
27068	ENST00000483856.1	305.72	0.375193	0.231076	0.0886426	0.185088	SMG1i	ENSG00000135596.18	MICAL1	protein_coding	protein_coding_CDS_not_defined	MICAL1-207	3	FALSE	FALSE	FALSE
27069	ENST00000431946.1	81.999	0.0948072	0.490569	0.803916	0.876127	SMG1i	ENSG00000135596.18	MICAL1	protein_coding	protein_coding	MICAL1-203	3	FALSE	FALSE	FALSE
27070	ENST00000698513.1	450.69	0.178702	0.152742	0.233394	0.383588	SMG1i	ENSG00000112365.6	ZBTB24	protein_coding	protein_coding	ZBTB24-202	NA	FALSE	TRUE	FALSE
27071	ENST00000230122.4	1063.54	-0.954394	0.156798	4.79806e-10	6.62952e-09	SMG1i	ENSG00000112365.6	ZBTB24	protein_coding	protein_coding	ZBTB24-201	1	TRUE	TRUE	TRUE
27072	ENST00000698514.1	64.3661	0.255827	0.855874	0.151345	0.278514	SMG1i	ENSG00000112365.6	ZBTB24	protein_coding	nonsense_mediated_decay	ZBTB24-203	NA	FALSE	FALSE	FALSE
27073	ENST00000698515.1	211.359	1.88017	0.327144	1.08229e-09	1.43038e-08	SMG1i	ENSG00000112365.6	ZBTB24	protein_coding	nonsense_mediated_decay	ZBTB24-204	NA	FALSE	FALSE	FALSE
27074	ENST00000698516.1	339.828	0.0220097	0.249606	0.92766	0.95731	SMG1i	ENSG00000112365.6	ZBTB24	protein_coding	protein_coding	ZBTB24-205	NA	FALSE	TRUE	TRUE
27075	ENST00000698517.1	54.9029	0.0145193	0.476493	0.973305	0.984463	SMG1i	ENSG00000112365.6	ZBTB24	protein_coding	retained_intron	ZBTB24-206	NA	FALSE	FALSE	FALSE
27076	ENST00000698518.1	106.343	3.84291	0.701145	5.30525e-10	7.2878e-09	SMG1i	ENSG00000112365.6	ZBTB24	protein_coding	nonsense_mediated_decay	ZBTB24-207	NA	FALSE	FALSE	FALSE
27077	ENST00000698519.1	28.6614	-0.689278	0.461229	0.072568	0.158303	SMG1i	ENSG00000112365.6	ZBTB24	protein_coding	protein_coding	ZBTB24-208	NA	FALSE	TRUE	FALSE
27078	ENST00000698521.1	28.2803	0.186032	0.421971	0.605488	0.732122	SMG1i	ENSG00000112365.6	ZBTB24	protein_coding	retained_intron	ZBTB24-210	NA	FALSE	FALSE	FALSE
27079	ENST00000424296.7	224.062	2.16239	0.348918	4.50085e-11	6.99143e-10	SMG1i	ENSG00000155085.16	AK9	protein_coding	protein_coding	AK9-204	5	TRUE	TRUE	TRUE
27080	ENST00000355283.1	23.1471	1.27615	0.872896	0.0179805	0.051311	SMG1i	ENSG00000155085.16	AK9	protein_coding	protein_coding	AK9-202	1	FALSE	TRUE	FALSE
27081	ENST00000466992.1	14.6777	-0.654701	0.999674	0.0668134	0.148293	SMG1i	ENSG00000155085.16	AK9	protein_coding	retained_intron	AK9-206	2	FALSE	FALSE	FALSE
27082	ENST00000368948.6	41.5545	-0.146782	0.766797	0.487465	0.636572	SMG1i	ENSG00000155085.16	AK9	protein_coding	protein_coding	AK9-203	5	FALSE	TRUE	FALSE
27083	ENST00000285397.9	554.5	-0.785867	0.144922	3.26866e-08	3.56946e-07	SMG1i	ENSG00000155085.16	AK9	protein_coding	protein_coding	AK9-201	1	FALSE	TRUE	FALSE
27084	ENST00000524674.5	21.0329	0.774978	0.501273	0.0576901	0.132073	SMG1i	ENSG00000155085.16	AK9	protein_coding	protein_coding	AK9-210	4	FALSE	FALSE	FALSE
27085	ENST00000532976.1	57.5595	1.04592	0.430768	0.00494745	0.0174911	SMG1i	ENSG00000155085.16	AK9	protein_coding	protein_coding	AK9-211	5	FALSE	FALSE	FALSE
27086	ENST00000675122.1	16.2795	0.139972	0.804543	0.422366	0.579105	SMG1i	ENSG00000112367.12	FIG4	protein_coding	nonsense_mediated_decay	FIG4-231	NA	FALSE	FALSE	FALSE
27087	ENST00000675726.1	66.0562	-0.422454	0.940715	0.000372359	0.00188113	SMG1i	ENSG00000112367.12	FIG4	protein_coding	protein_coding	FIG4-245	NA	FALSE	TRUE	FALSE
27088	ENST00000676442.1	28.3627	0.194304	0.815859	0.307641	0.467091	SMG1i	ENSG00000112367.12	FIG4	protein_coding	protein_coding	FIG4-263	NA	FALSE	TRUE	FALSE
27089	ENST00000674532.1	57.9316	-0.814971	0.422365	0.0239942	0.0651744	SMG1i	ENSG00000112367.12	FIG4	protein_coding	retained_intron	FIG4-207	NA	FALSE	FALSE	FALSE
27090	ENST00000674657.1	80.2648	10.5751	2.9782	6.49186e-13	1.22198e-11	SMG1i	ENSG00000112367.12	FIG4	protein_coding	nonsense_mediated_decay	FIG4-217	NA	FALSE	FALSE	FALSE
27091	ENST00000675991.1	9.22293	-0.133816	0.686166	0.705532	0.806817	SMG1i	ENSG00000112367.12	FIG4	protein_coding	nonsense_mediated_decay	FIG4-256	NA	FALSE	FALSE	FALSE
27092	ENST00000675009.1	34.0205	0.0879444	0.805732	0.305653	0.465134	SMG1i	ENSG00000112367.12	FIG4	protein_coding	nonsense_mediated_decay	FIG4-228	NA	FALSE	FALSE	FALSE
27093	ENST00000674783.1	13.4028	0.207016	0.815517	0.352862	0.513112	SMG1i	ENSG00000112367.12	FIG4	protein_coding	nonsense_mediated_decay	FIG4-220	NA	FALSE	FALSE	FALSE
27094	ENST00000675552.1	76.5792	-0.0995183	0.341272	0.744722	0.834422	SMG1i	ENSG00000112367.12	FIG4	protein_coding	nonsense_mediated_decay	FIG4-241	NA	FALSE	FALSE	FALSE
27095	ENST00000675714.1	38.0737	-0.0691327	0.771374	0.69239	0.797609	SMG1i	ENSG00000112367.12	FIG4	protein_coding	protein_coding	FIG4-244	NA	FALSE	TRUE	FALSE
27096	ENST00000675004.1	25.1574	0.164407	0.823197	0.0105572	0.033043	SMG1i	ENSG00000112367.12	FIG4	protein_coding	nonsense_mediated_decay	FIG4-227	NA	FALSE	FALSE	FALSE
27097	ENST00000675284.1	11.9813	-0.177314	0.646683	0.631554	0.752379	SMG1i	ENSG00000112367.12	FIG4	protein_coding	protein_coding	FIG4-235	NA	FALSE	TRUE	FALSE
27098	ENST00000230124.8	1110.22	-0.532034	0.222045	0.0115043	0.0354968	SMG1i	ENSG00000112367.12	FIG4	protein_coding	protein_coding	FIG4-201	1	TRUE	TRUE	TRUE
27099	ENST00000674649.1	98.5567	1.69808	1.09078	0.00484204	0.0171797	SMG1i	ENSG00000112367.12	FIG4	protein_coding	nonsense_mediated_decay	FIG4-216	NA	FALSE	FALSE	FALSE
27100	ENST00000675153.1	78.7197	1.72868	2.8638	0.00221338	0.00880693	SMG1i	ENSG00000112367.12	FIG4	protein_coding	nonsense_mediated_decay	FIG4-232	NA	FALSE	FALSE	FALSE
27101	ENST00000675272.1	46.6416	-0.69507	0.383726	0.039399	0.0972606	SMG1i	ENSG00000112367.12	FIG4	protein_coding	retained_intron	FIG4-234	NA	FALSE	FALSE	FALSE
27102	ENST00000275169.5	120.82	-0.68796	0.238954	0.00248475	0.00973612	SMG1i	ENSG00000146360.9	GPR6	protein_coding	protein_coding	GPR6-201	NA	TRUE	TRUE	TRUE
27103	ENST00000653781.1	10.2124	0.411367	0.541077	0.321319	0.48156	SMG1i	ENSG00000286691.1	ENSG00000286691	lncRNA	lncRNA	ENST00000653781	NA	TRUE	TRUE	FALSE
27104	ENST00000392589.6	308.13	-0.532436	0.263875	0.0308819	0.0798356	SMG1i	ENSG00000112290.13	WASF1	protein_coding	protein_coding	WASF1-207	5	TRUE	TRUE	TRUE
27105	ENST00000392587.6	4005.35	-0.65395	0.0581006	1.4717e-29	9.19397e-28	SMG1i	ENSG00000112290.13	WASF1	protein_coding	protein_coding	WASF1-205	1	FALSE	TRUE	TRUE
27106	ENST00000392586.5	15.2497	0.0638163	0.810955	0.103138	0.208236	SMG1i	ENSG00000112290.13	WASF1	protein_coding	protein_coding	WASF1-204	5	FALSE	TRUE	TRUE
27107	ENST00000359451.6	211.882	1.33393	0.658182	0.0054212	0.0188892	SMG1i	ENSG00000112290.13	WASF1	protein_coding	protein_coding	WASF1-202	1	FALSE	TRUE	TRUE
27108	ENST00000392588.5	201.76	-1.66021	0.358317	4.79315e-07	4.41062e-06	SMG1i	ENSG00000112290.13	WASF1	protein_coding	protein_coding	WASF1-206	5	FALSE	TRUE	TRUE
27109	ENST00000606893.5	34.6122	-1.04595	0.662114	0.0267125	0.0710761	SMG1i	ENSG00000168438.15	CDC40	protein_coding	retained_intron	CDC40-207	2	FALSE	FALSE	FALSE
27110	ENST00000368932.5	673.661	-0.243179	0.353361	0.433611	0.589236	SMG1i	ENSG00000168438.15	CDC40	protein_coding	protein_coding	CDC40-203	5	FALSE	TRUE	TRUE
27111	ENST00000307731.2	1185.25	0.0185639	0.28609	0.949979	0.970491	SMG1i	ENSG00000168438.15	CDC40	protein_coding	protein_coding	CDC40-201	1	TRUE	TRUE	TRUE
27112	ENST00000338882.5	98.0721	-0.0302296	0.252378	0.898213	0.938686	SMG1i	ENSG00000053328.9	METTL24	protein_coding	protein_coding	METTL24-201	5	TRUE	TRUE	TRUE
27113	ENST00000413605.6	477.993	0.688117	0.499031	0.0755636	0.163382	SMG1i	ENSG00000155111.15	CDK19	protein_coding	protein_coding	CDK19-203	1	FALSE	TRUE	FALSE
27114	ENST00000368911.8	870.324	0.0721709	0.44059	0.843206	0.902757	SMG1i	ENSG00000155111.15	CDK19	protein_coding	protein_coding	CDK19-202	1	TRUE	TRUE	TRUE
27115	ENST00000323817.7	785.833	0.595292	0.211632	0.00332509	0.01248	SMG1i	ENSG00000155111.15	CDK19	protein_coding	protein_coding	CDK19-201	1	FALSE	TRUE	FALSE
27116	ENST00000457688.5	23.7713	0.432372	0.597027	0.297596	0.456444	SMG1i	ENSG00000155111.15	CDK19	protein_coding	protein_coding	CDK19-204	5	FALSE	FALSE	FALSE
27117	ENST00000463016.1	14.5356	0.882911	0.596878	0.0513348	0.120382	SMG1i	ENSG00000155111.15	CDK19	protein_coding	nonsense_mediated_decay	CDK19-206	5	FALSE	FALSE	FALSE
27118	ENST00000468997.5	107.471	-0.717808	0.277053	0.00554617	0.0192596	SMG1i	ENSG00000155111.15	CDK19	protein_coding	protein_coding_CDS_not_defined	CDK19-207	1	FALSE	FALSE	FALSE
27119	ENST00000451850.6	203.745	1.13932	0.509459	0.00559173	0.0193927	SMG1i	ENSG00000123505.19	AMD1	protein_coding	nonsense_mediated_decay	AMD1-205	1	FALSE	FALSE	FALSE
27120	ENST00000675380.1	321.33	-0.160978	0.459179	0.649115	0.765623	SMG1i	ENSG00000123505.19	AMD1	protein_coding	protein_coding	AMD1-210	NA	FALSE	TRUE	FALSE
27121	ENST00000368882.8	1409.73	0.143595	0.817933	0.000434819	0.00215194	SMG1i	ENSG00000123505.19	AMD1	protein_coding	protein_coding	AMD1-203	2	FALSE	TRUE	TRUE
27122	ENST00000368877.9	75.7252	0.104913	0.5155	0.784171	0.862605	SMG1i	ENSG00000123505.19	AMD1	protein_coding	protein_coding	AMD1-202	2	FALSE	TRUE	FALSE
27123	ENST00000368885.8	1615.9	-2.66094	0.389814	1.4948e-13	3.00175e-12	SMG1i	ENSG00000123505.19	AMD1	protein_coding	protein_coding	AMD1-204	1	TRUE	TRUE	TRUE
27124	ENST00000672937.2	625.128	-0.536895	0.154976	0.000397923	0.0019931	SMG1i	ENSG00000123505.19	AMD1	protein_coding	protein_coding	AMD1-209	NA	FALSE	TRUE	FALSE
27125	ENST00000368876.2	720.179	-0.0882898	0.783253	0.539319	0.679654	SMG1i	ENSG00000123505.19	AMD1	protein_coding	protein_coding	AMD1-201	5	FALSE	TRUE	FALSE
27126	ENST00000612642.4	107.731	-0.358547	0.267688	0.153573	0.281661	SMG1i	ENSG00000123505.19	AMD1	protein_coding	retained_intron	AMD1-207	1	FALSE	FALSE	FALSE
27127	ENST00000619590.1	70.3706	-0.145302	0.385782	0.661487	0.774847	SMG1i	ENSG00000123505.19	AMD1	protein_coding	retained_intron	AMD1-208	2	FALSE	FALSE	FALSE
27128	ENST00000465404.2	41.1465	-0.338374	0.785481	0.248207	0.401142	SMG1i	ENSG00000123505.19	AMD1	protein_coding	nonsense_mediated_decay	AMD1-206	5	FALSE	FALSE	FALSE
27129	ENST00000329970.8	1152.58	-0.75699	0.110548	4.39782e-12	7.61589e-11	SMG1i	ENSG00000155115.7	GTF3C6	protein_coding	protein_coding	GTF3C6-201	1	TRUE	TRUE	TRUE
27130	ENST00000480191.1	40.0748	0.381506	0.739219	0.281297	0.438765	SMG1i	ENSG00000155115.7	GTF3C6	protein_coding	protein_coding_CDS_not_defined	GTF3C6-202	3	FALSE	FALSE	FALSE
27131	ENST00000368864.8	219.551	0.16258	0.337929	0.589701	0.71998	SMG1i	ENSG00000197498.13	RPF2	protein_coding	nonsense_mediated_decay	RPF2-201	5	FALSE	FALSE	FALSE
27132	ENST00000441448.7	1119.13	-0.0999197	0.0788747	0.20263	0.345955	SMG1i	ENSG00000197498.13	RPF2	protein_coding	protein_coding	RPF2-203	1	TRUE	TRUE	TRUE
27133	ENST00000607388.1	48.3027	2.83927	1.79478	0.000795082	0.00364398	SMG1i	ENSG00000197498.13	RPF2	protein_coding	nonsense_mediated_decay	RPF2-204	1	FALSE	FALSE	FALSE
27134	ENST00000368851.10	159.77	-0.301292	0.251639	0.204306	0.347946	SMG1i	ENSG00000112394.18	SLC16A10	protein_coding	protein_coding	SLC16A10-202	1	TRUE	TRUE	TRUE
27135	ENST00000419619.2	9.20682	-0.409744	0.831379	0.185472	0.324114	SMG1i	ENSG00000112394.18	SLC16A10	protein_coding	protein_coding	SLC16A10-203	3	FALSE	FALSE	FALSE
27136	ENST00000671876.2	502.387	-0.815229	0.227933	0.000171794	0.000948048	SMG1i	ENSG00000173214.7	MFSD4B	protein_coding	protein_coding	MFSD4B-208	NA	TRUE	TRUE	TRUE
27137	ENST00000672191.1	36.1387	-0.0749632	0.796218	0.610176	0.735907	SMG1i	ENSG00000173214.7	MFSD4B	protein_coding	nonsense_mediated_decay	MFSD4B-210	NA	FALSE	FALSE	FALSE
27138	ENST00000673024.1	34.5278	-0.178671	0.766793	0.422131	0.578882	SMG1i	ENSG00000173214.7	MFSD4B	protein_coding	protein_coding	MFSD4B-215	NA	FALSE	TRUE	FALSE
27139	ENST00000671883.1	32.7219	-0.402246	0.844026	0.145974	0.270914	SMG1i	ENSG00000173214.7	MFSD4B	protein_coding	nonsense_mediated_decay	MFSD4B-209	NA	FALSE	FALSE	FALSE
27140	ENST00000658925.2	63.1637	0.00796216	0.795574	0.944812	0.967447	SMG1i	ENSG00000173214.7	MFSD4B	protein_coding	protein_coding_CDS_not_defined	MFSD4B-205	NA	FALSE	FALSE	FALSE
27141	ENST00000462119.5	194.754	-1.16072	0.396588	0.000854471	0.00387733	SMG1i	ENSG00000009413.16	REV3L	protein_coding	protein_coding_CDS_not_defined	REV3L-208	1	FALSE	FALSE	FALSE
27142	ENST00000434009.5	274.428	-0.0406848	0.786018	0.708579	0.808848	SMG1i	ENSG00000009413.16	REV3L	protein_coding	nonsense_mediated_decay	REV3L-205	2	FALSE	FALSE	FALSE
27143	ENST00000422377.5	292.692	-0.0347575	0.805636	0.459566	0.611902	SMG1i	ENSG00000009413.16	REV3L	protein_coding	nonsense_mediated_decay	REV3L-204	2	FALSE	FALSE	FALSE
27144	ENST00000368802.8	7334.57	-0.348141	0.0996231	0.000412326	0.00205553	SMG1i	ENSG00000009413.16	REV3L	protein_coding	protein_coding	REV3L-202	1	TRUE	TRUE	TRUE
27145	ENST00000435970.5	570.342	0.0826572	0.784283	0.633034	0.753522	SMG1i	ENSG00000009413.16	REV3L	protein_coding	protein_coding	REV3L-206	2	FALSE	TRUE	FALSE
27146	ENST00000413831.1	152.144	0.0574719	0.31289	0.843901	0.903178	SMG1i	ENSG00000009413.16	REV3L	protein_coding	nonsense_mediated_decay	REV3L-203	5	FALSE	FALSE	FALSE
27147	ENST00000607434.1	23.8537	0.604967	0.427499	0.0986323	0.201371	SMG1i	ENSG00000272356.1	ENSG00000272356	lncRNA	lncRNA	ENST00000607434	NA	TRUE	TRUE	FALSE
27148	ENST00000691364.2	57.4287	-0.137809	0.432271	0.698417	0.801882	SMG1i	ENSG00000231889.9	TRAF3IP2-AS1	lncRNA	lncRNA	TRAF3IP2-AS1-215	NA	FALSE	FALSE	FALSE
27149	ENST00000449449.7	571.49	1.07667	0.16847	5.94896e-11	9.116e-10	SMG1i	ENSG00000231889.9	TRAF3IP2-AS1	lncRNA	lncRNA	TRAF3IP2-AS1-206	3	FALSE	TRUE	FALSE
27150	ENST00000685477.1	15.2645	-0.0513488	0.528993	0.894015	0.935975	SMG1i	ENSG00000231889.9	TRAF3IP2-AS1	lncRNA	lncRNA	TRAF3IP2-AS1-213	NA	FALSE	FALSE	FALSE
27151	ENST00000687951.2	121.488	1.02413	0.292904	0.000181579	0.000995767	SMG1i	ENSG00000231889.9	TRAF3IP2-AS1	lncRNA	lncRNA	TRAF3IP2-AS1-214	NA	TRUE	TRUE	FALSE
27152	ENST00000420651.3	9.56911	-2.9669	1.24745	0.000868609	0.0039355	SMG1i	ENSG00000231889.9	TRAF3IP2-AS1	lncRNA	lncRNA	TRAF3IP2-AS1-201	2	FALSE	FALSE	FALSE
27153	ENST00000438298.7	65.493	0.825267	0.470151	0.0333351	0.0848993	SMG1i	ENSG00000231889.9	TRAF3IP2-AS1	lncRNA	lncRNA	TRAF3IP2-AS1-202	2	FALSE	FALSE	FALSE
27154	ENST00000606892.1	39.6048	0.60876	1.00777	0.050417	0.118634	SMG1i	ENSG00000231889.9	TRAF3IP2-AS1	lncRNA	lncRNA	TRAF3IP2-AS1-211	3	FALSE	FALSE	FALSE
27155	ENST00000368761.11	144.637	-0.997882	0.235874	9.58131e-06	6.93835e-05	SMG1i	ENSG00000056972.21	TRAF3IP2	protein_coding	protein_coding	TRAF3IP2-207	1	TRUE	TRUE	TRUE
27156	ENST00000699908.1	92.5494	-1.58905	0.284916	4.94281e-09	5.99796e-08	SMG1i	ENSG00000056972.21	TRAF3IP2	protein_coding	protein_coding_CDS_not_defined	TRAF3IP2-216	NA	FALSE	FALSE	FALSE
27157	ENST00000359831.8	130.441	-0.856961	0.399044	0.0132363	0.0398677	SMG1i	ENSG00000056972.21	TRAF3IP2	protein_coding	protein_coding	TRAF3IP2-202	2	FALSE	TRUE	FALSE
27158	ENST00000340026.10	82.9135	-0.834384	0.336658	0.00621279	0.0211781	SMG1i	ENSG00000056972.21	TRAF3IP2	protein_coding	protein_coding	TRAF3IP2-201	1	FALSE	TRUE	FALSE
27159	ENST00000492671.1	269.875	-0.830266	0.246649	0.000382221	0.00192463	SMG1i	ENSG00000056972.21	TRAF3IP2	protein_coding	protein_coding	TRAF3IP2-209	3	FALSE	FALSE	FALSE
27160	ENST00000651547.2	33.0145	0.231979	0.836142	0.224528	0.372814	SMG1i	ENSG00000056972.21	TRAF3IP2	protein_coding	protein_coding	TRAF3IP2-214	NA	FALSE	TRUE	TRUE
27161	ENST00000368735.1	9.93931	-0.471539	0.938834	0.0543857	0.126053	SMG1i	ENSG00000056972.21	TRAF3IP2	protein_coding	protein_coding	TRAF3IP2-206	2	FALSE	TRUE	FALSE
27162	ENST00000368734.5	382.684	-0.357653	0.134474	0.00689764	0.0231481	SMG1i	ENSG00000056972.21	TRAF3IP2	protein_coding	protein_coding	TRAF3IP2-205	3	FALSE	TRUE	FALSE
27163	ENST00000699911.1	29.1535	-0.748503	0.567259	0.0798125	0.170509	SMG1i	ENSG00000056972.21	TRAF3IP2	protein_coding	protein_coding_CDS_not_defined	TRAF3IP2-219	NA	FALSE	FALSE	FALSE
27164	ENST00000528599.1	16.9703	-0.0747284	0.812393	0.0497487	0.11739	SMG1i	ENSG00000056972.21	TRAF3IP2	protein_coding	retained_intron	TRAF3IP2-210	1	FALSE	FALSE	FALSE
27165	ENST00000531702.1	245.551	0.569718	0.201146	0.00334375	0.0125377	SMG1i	ENSG00000255389.1	ENSG00000255389	lncRNA	lncRNA	ENST00000531702	NA	TRUE	TRUE	FALSE
27166	ENST00000354650.7	1059.62	-0.909654	0.0982482	9.77871e-21	3.63378e-19	SMG1i	ENSG00000010810.17	FYN	protein_coding	protein_coding	FYN-202	1	TRUE	TRUE	TRUE
27167	ENST00000229471.8	282.579	-0.744428	0.290537	0.00556824	0.0193229	SMG1i	ENSG00000010810.17	FYN	protein_coding	protein_coding	FYN-201	1	FALSE	TRUE	FALSE
27168	ENST00000368667.6	1947.35	-0.536184	0.174371	0.00153313	0.00642802	SMG1i	ENSG00000010810.17	FYN	protein_coding	protein_coding	FYN-203	5	FALSE	TRUE	TRUE
27169	ENST00000368678.8	643.397	0.352997	0.162472	0.0265621	0.070772	SMG1i	ENSG00000010810.17	FYN	protein_coding	protein_coding	FYN-204	5	FALSE	TRUE	FALSE
27170	ENST00000467921.6	55.1924	0.265936	0.667823	0.46386	0.615728	SMG1i	ENSG00000010810.17	FYN	protein_coding	retained_intron	FYN-209	2	FALSE	FALSE	FALSE
27171	ENST00000471959.2	10.7532	-0.647828	0.570951	0.134107	0.254331	SMG1i	ENSG00000010810.17	FYN	protein_coding	retained_intron	FYN-210	5	FALSE	FALSE	FALSE
27172	ENST00000495935.1	8.82068	-0.265218	0.606387	0.513847	0.658755	SMG1i	ENSG00000010810.17	FYN	protein_coding	retained_intron	FYN-216	5	FALSE	FALSE	FALSE
27173	ENST00000520518.5	35.8082	-0.29276	0.372544	0.374502	0.53419	SMG1i	ENSG00000010810.17	FYN	protein_coding	protein_coding	FYN-221	5	FALSE	FALSE	FALSE
27174	ENST00000523238.5	144.407	-0.679751	0.329357	0.0223294	0.0614231	SMG1i	ENSG00000010810.17	FYN	protein_coding	protein_coding	FYN-224	5	FALSE	FALSE	FALSE
27175	ENST00000484067.6	183.56	0.173098	0.768753	0.433185	0.588893	SMG1i	ENSG00000010810.17	FYN	protein_coding	protein_coding	FYN-212	5	FALSE	FALSE	FALSE
27176	ENST00000368662.10	489.182	0.551884	0.132458	2.35993e-05	0.000157654	SMG1i	ENSG00000074935.14	TUBE1	protein_coding	protein_coding	TUBE1-202	1	TRUE	TRUE	TRUE
27177	ENST00000605457.5	54.9794	-0.0944133	0.749975	0.647792	0.764633	SMG1i	ENSG00000074935.14	TUBE1	protein_coding	nonsense_mediated_decay	TUBE1-211	5	FALSE	FALSE	FALSE
27178	ENST00000604743.5	58.0327	0.447435	0.469628	0.238368	0.389488	SMG1i	ENSG00000074935.14	TUBE1	protein_coding	nonsense_mediated_decay	TUBE1-208	3	FALSE	FALSE	FALSE
27179	ENST00000604689.1	137.249	-0.0954624	0.354841	0.75744	0.843793	SMG1i	ENSG00000074935.14	TUBE1	protein_coding	retained_intron	TUBE1-207	NA	FALSE	FALSE	FALSE
27180	ENST00000368657.7	45.7017	-0.131142	0.395429	0.700243	0.803313	SMG1i	ENSG00000074935.14	TUBE1	protein_coding	retained_intron	TUBE1-201	2	FALSE	FALSE	FALSE
27181	ENST00000368656.7	59.289	-0.787866	0.366118	0.0157903	0.0461552	SMG1i	ENSG00000203778.8	FAM229B	protein_coding	protein_coding	FAM229B-201	1	TRUE	TRUE	TRUE
27182	ENST00000604268.1	77.1895	-0.349855	0.282248	0.18385	0.322119	SMG1i	ENSG00000203778.8	FAM229B	protein_coding	protein_coding	FAM229B-202	5	FALSE	TRUE	TRUE
27183	ENST00000649523.1	19.2917	1.44404	0.775151	0.00858946	0.0278329	SMG1i	ENSG00000230943.4	LINC02541	lncRNA	lncRNA	LINC02541-203	NA	TRUE	TRUE	FALSE
27184	ENST00000691875.1	53.6583	0.0190405	0.415857	0.95951	0.976462	SMG1i	ENSG00000289198.1	ENSG00000289198	lncRNA	lncRNA	ENST00000691875	NA	TRUE	TRUE	FALSE
27185	ENST00000612661.2	18801.5	-0.444489	0.0324561	1.17329e-42	1.31223e-40	SMG1i	ENSG00000277443.3	MARCKS	protein_coding	protein_coding	MARCKS-201	1	TRUE	TRUE	TRUE
27186	ENST00000434296.2	12.5648	-0.638526	0.547271	0.131273	0.250341	SMG1i	ENSG00000227502.4	MROCKI	lncRNA	lncRNA	MROCKI-201	1	TRUE	TRUE	FALSE
27187	ENST00000519065.6	1061.57	0.255979	0.107402	0.0161195	0.0469401	SMG1i	ENSG00000196591.12	HDAC2	protein_coding	protein_coding	HDAC2-205	1	TRUE	TRUE	TRUE
27188	ENST00000523334.1	313.962	-0.568979	0.254721	0.0175779	0.050371	SMG1i	ENSG00000196591.12	HDAC2	protein_coding	retained_intron	HDAC2-215	2	FALSE	FALSE	FALSE
27189	ENST00000368632.6	8249.66	0.0440767	0.07482	0.567644	0.702411	SMG1i	ENSG00000196591.12	HDAC2	protein_coding	protein_coding	HDAC2-201	2	FALSE	TRUE	FALSE
27190	ENST00000520746.1	266.124	0.859084	0.301297	0.00196673	0.00794957	SMG1i	ENSG00000196591.12	HDAC2	protein_coding	retained_intron	HDAC2-208	3	FALSE	FALSE	FALSE
27191	ENST00000518756.1	18.8843	-0.750754	0.685734	0.0995294	0.202735	SMG1i	ENSG00000196591.12	HDAC2	protein_coding	retained_intron	HDAC2-204	3	FALSE	FALSE	FALSE
27192	ENST00000425835.6	78.8045	0.281866	0.645114	0.453488	0.606491	SMG1i	ENSG00000196591.12	HDAC2	protein_coding	protein_coding	HDAC2-202	2	FALSE	FALSE	FALSE
27193	ENST00000521233.1	717.367	0.428362	0.135325	0.00130047	0.00557384	SMG1i	ENSG00000196591.12	HDAC2	protein_coding	retained_intron	HDAC2-211	2	FALSE	FALSE	FALSE
27194	ENST00000520895.5	17.2712	1.14573	1.70638	0.00983791	0.0311795	SMG1i	ENSG00000196591.12	HDAC2	protein_coding	protein_coding	HDAC2-209	4	FALSE	FALSE	FALSE
27195	ENST00000520170.1	13.1391	-0.0618243	0.543167	0.873486	0.922773	SMG1i	ENSG00000196591.12	HDAC2	protein_coding	retained_intron	HDAC2-207	2	FALSE	FALSE	FALSE
27196	ENST00000519104.5	8.8933	-0.0613117	0.79329	0.559957	0.696202	SMG1i	ENSG00000228624.8	HDAC2-AS2	lncRNA	lncRNA	HDAC2-AS2-208	1	TRUE	TRUE	FALSE
27197	ENST00000691803.1	10.9262	-0.157009	0.636925	0.673877	0.784216	SMG1i	ENSG00000228624.8	HDAC2-AS2	lncRNA	lncRNA	HDAC2-AS2-219	NA	FALSE	TRUE	FALSE
27198	ENST00000312719.10	16.5645	-0.2623	0.474909	0.493267	0.641342	SMG1i	ENSG00000249853.9	HS3ST5	protein_coding	protein_coding	HS3ST5-201	2	TRUE	TRUE	TRUE
27199	ENST00000606080.2	1166.33	-0.650413	0.075056	3.08581e-18	9.4267e-17	SMG1i	ENSG00000111816.8	FRK	protein_coding	protein_coding	FRK-201	1	TRUE	TRUE	TRUE
27200	ENST00000419791.3	163.539	-0.0775184	0.201814	0.688855	0.795097	SMG1i	ENSG00000178425.14	NT5DC1	protein_coding	protein_coding	NT5DC1-203	3	FALSE	FALSE	FALSE
27201	ENST00000319550.9	1054.55	-0.655014	0.152235	1.05341e-05	7.5745e-05	SMG1i	ENSG00000178425.14	NT5DC1	protein_coding	protein_coding	NT5DC1-201	1	TRUE	TRUE	TRUE
27202	ENST00000460749.1	118.446	2.37274	2.07704	0.00157797	0.00658691	SMG1i	ENSG00000178425.14	NT5DC1	protein_coding	nonsense_mediated_decay	NT5DC1-204	5	FALSE	FALSE	FALSE
27203	ENST00000420283.3	3525.46	-0.779862	0.0493642	1.79318e-56	3.28177e-54	SMG1i	ENSG00000187189.11	TSPYL4	protein_coding	protein_coding	TSPYL4-201	NA	TRUE	TRUE	TRUE
27204	ENST00000430252.6	32.3432	0.241247	0.525037	0.539149	0.679471	SMG1i	ENSG00000111817.19	DSE	protein_coding	protein_coding	DSE-203	2	FALSE	FALSE	FALSE
27205	ENST00000647244.1	42.6187	-0.124274	0.404672	0.718483	0.816491	SMG1i	ENSG00000111817.19	DSE	protein_coding	protein_coding	DSE-218	NA	FALSE	TRUE	FALSE
27206	ENST00000448740.2	11.4147	-0.129725	0.613842	0.731964	0.825674	SMG1i	ENSG00000111817.19	DSE	protein_coding	retained_intron	DSE-204	2	FALSE	FALSE	FALSE
27207	ENST00000331677.7	112.886	0.044444	0.220025	0.83517	0.897735	SMG1i	ENSG00000111817.19	DSE	protein_coding	protein_coding	DSE-201	5	FALSE	TRUE	TRUE
27208	ENST00000644252.3	78.8074	-0.337408	0.298586	0.220802	0.368298	SMG1i	ENSG00000111817.19	DSE	protein_coding	protein_coding	DSE-213	NA	TRUE	TRUE	TRUE
27209	ENST00000359564.3	170.698	0.363625	0.221174	0.0873344	0.182962	SMG1i	ENSG00000111817.19	DSE	protein_coding	protein_coding	DSE-202	1	FALSE	TRUE	FALSE
27210	ENST00000606712.1	115.879	0.174324	0.383331	0.601338	0.728907	SMG1i	ENSG00000111817.19	DSE	protein_coding	retained_intron	DSE-209	2	FALSE	FALSE	FALSE
27211	ENST00000435100.1	22.3603	-0.650902	0.453949	0.0875098	0.183243	SMG1i	ENSG00000233558.1	ENSG00000233558	processed_pseudogene	processed_pseudogene	ENST00000435100	NA	TRUE	TRUE	FALSE
27212	ENST00000652202.1	41.4535	-0.76369	0.405795	0.0300554	0.0781303	SMG1i	ENSG00000189241.8	TSPYL1	protein_coding	nonsense_mediated_decay	TSPYL1-202	NA	FALSE	FALSE	FALSE
27213	ENST00000368608.4	3708.64	-0.661978	0.0758069	1.48501e-18	4.64217e-17	SMG1i	ENSG00000189241.8	TSPYL1	protein_coding	protein_coding	TSPYL1-201	NA	TRUE	TRUE	TRUE
27214	ENST00000692452.2	13.3511	-0.303661	0.505204	0.442795	0.596978	SMG1i	ENSG00000289304.2	ENSG00000289304	lncRNA	lncRNA	ENST00000692452	NA	TRUE	TRUE	FALSE
27215	ENST00000368590.9	220.658	2.08962	0.195696	1.85272e-27	1.03247e-25	SMG1i	ENSG00000111832.13	RWDD1	protein_coding	protein_coding	RWDD1-201	5	FALSE	FALSE	FALSE
27216	ENST00000487832.6	1166.31	-0.052626	0.0926574	0.574691	0.707873	SMG1i	ENSG00000111832.13	RWDD1	protein_coding	protein_coding	RWDD1-204	1	FALSE	TRUE	FALSE
27217	ENST00000466444.7	676.552	-0.179789	0.156526	0.239979	0.391312	SMG1i	ENSG00000111832.13	RWDD1	protein_coding	protein_coding	RWDD1-202	1	TRUE	TRUE	TRUE
27218	ENST00000517800.5	16.3717	5.09777	1.4021	1.97747e-05	0.000134321	SMG1i	ENSG00000111832.13	RWDD1	protein_coding	protein_coding_CDS_not_defined	RWDD1-205	3	FALSE	FALSE	FALSE
27219	ENST00000518117.5	42.0714	1.27078	0.448919	0.00115497	0.00503547	SMG1i	ENSG00000111832.13	RWDD1	protein_coding	protein_coding	RWDD1-206	3	FALSE	FALSE	FALSE
27220	ENST00000468204.2	91.0534	-11.3004	3.14877	1.33602e-14	2.95887e-13	SMG1i	ENSG00000111832.13	RWDD1	protein_coding	protein_coding	RWDD1-203	2	FALSE	FALSE	FALSE
27221	ENST00000229554.10	89.5071	0.366649	0.425793	0.304096	0.463353	SMG1i	ENSG00000111834.13	RSPH4A	protein_coding	protein_coding	RSPH4A-201	1	TRUE	TRUE	TRUE
27222	ENST00000368581.8	47.3946	0.11692	0.76821	0.574083	0.707476	SMG1i	ENSG00000111834.13	RSPH4A	protein_coding	protein_coding	RSPH4A-203	1	FALSE	TRUE	FALSE
27223	ENST00000485498.1	41.935	-0.571644	0.494852	0.145029	0.269577	SMG1i	ENSG00000153975.10	ZUP1	protein_coding	protein_coding_CDS_not_defined	ZUP1-204	2	FALSE	FALSE	FALSE
27224	ENST00000368576.8	781.3	0.0184048	0.136611	0.891392	0.934244	SMG1i	ENSG00000153975.10	ZUP1	protein_coding	protein_coding	ZUP1-202	1	TRUE	TRUE	TRUE
27225	ENST00000471919.1	48.8792	0.191573	0.355483	0.547784	0.686441	SMG1i	ENSG00000153975.10	ZUP1	protein_coding	protein_coding_CDS_not_defined	ZUP1-203	5	FALSE	FALSE	FALSE
27226	ENST00000413340.5	10.4088	0.415588	0.634426	0.334291	0.494705	SMG1i	ENSG00000196911.12	KPNA5	protein_coding	nonsense_mediated_decay	KPNA5-203	3	FALSE	FALSE	FALSE
27227	ENST00000697696.1	103.255	-0.0442064	0.278284	0.862901	0.915822	SMG1i	ENSG00000196911.12	KPNA5	protein_coding	protein_coding	KPNA5-204	NA	FALSE	TRUE	FALSE
27228	ENST00000697697.1	950.062	-0.294731	0.242586	0.196766	0.338723	SMG1i	ENSG00000196911.12	KPNA5	protein_coding	protein_coding	KPNA5-205	NA	FALSE	TRUE	FALSE
27229	ENST00000356348.6	164.043	0.463677	0.283114	0.0777519	0.167099	SMG1i	ENSG00000196911.12	KPNA5	protein_coding	protein_coding	KPNA5-201	1	FALSE	TRUE	TRUE
27230	ENST00000368564.7	54.5052	-0.365915	0.430716	0.308967	0.468504	SMG1i	ENSG00000196911.12	KPNA5	protein_coding	protein_coding	KPNA5-202	1	TRUE	TRUE	TRUE
27231	ENST00000338728.10	1488.69	0.212755	0.0817723	0.00901224	0.0289824	SMG1i	ENSG00000164465.19	DCBLD1	protein_coding	protein_coding	DCBLD1-202	5	TRUE	TRUE	FALSE
27232	ENST00000533453.5	37.9751	1.33322	0.40632	0.000261537	0.00137948	SMG1i	ENSG00000164465.19	DCBLD1	protein_coding	retained_intron	DCBLD1-210	1	FALSE	FALSE	FALSE
27233	ENST00000424717.6	14.5845	1.46311	1.38272	0.016324	0.0474225	SMG1i	ENSG00000164465.19	DCBLD1	protein_coding	nonsense_mediated_decay	DCBLD1-203	5	FALSE	FALSE	FALSE
27234	ENST00000534777.5	26.414	0.0393711	0.381184	0.908312	0.945286	SMG1i	ENSG00000164465.19	DCBLD1	protein_coding	protein_coding_CDS_not_defined	DCBLD1-212	4	FALSE	FALSE	FALSE
27235	ENST00000368498.7	1001.51	-0.961849	0.2717	0.000143055	0.00080495	SMG1i	ENSG00000047932.14	GOPC	protein_coding	protein_coding	GOPC-202	1	TRUE	TRUE	TRUE
27236	ENST00000052569.10	1904.25	0.0433422	0.0934661	0.639397	0.758216	SMG1i	ENSG00000047932.14	GOPC	protein_coding	protein_coding	GOPC-201	1	FALSE	TRUE	FALSE
27237	ENST00000535237.2	24.527	-0.185886	0.813169	0.283716	0.441325	SMG1i	ENSG00000047932.14	GOPC	protein_coding	protein_coding	GOPC-203	1	FALSE	TRUE	FALSE
27238	ENST00000702424.1	23.1869	4.1471	1.96896	0.000258308	0.00136388	SMG1i	ENSG00000289372.2	ENSG00000289372	lncRNA	lncRNA	ENST00000702424	NA	TRUE	TRUE	FALSE
27239	ENST00000368494.4	4410.79	-0.525115	0.102964	2.54126e-07	2.43733e-06	SMG1i	ENSG00000153989.8	NUS1	protein_coding	protein_coding	NUS1-201	1	TRUE	TRUE	TRUE
27240	ENST00000360388.9	195.458	-1.3959	0.680051	0.00428992	0.015491	SMG1i	ENSG00000196376.11	SLC35F1	protein_coding	protein_coding	SLC35F1-201	1	TRUE	TRUE	FALSE
27241	ENST00000621341.1	104.956	0.301009	0.867467	0.000480643	0.00235041	SMG1i	ENSG00000196376.11	SLC35F1	protein_coding	protein_coding	SLC35F1-202	5	FALSE	TRUE	TRUE
27242	ENST00000368491.8	352.764	-0.414692	0.209075	0.0388153	0.0960523	SMG1i	ENSG00000111860.14	CEP85L	protein_coding	protein_coding	CEP85L-203	1	TRUE	TRUE	TRUE
27243	ENST00000316316.10	734.856	1.09806	0.179142	3.0025e-10	4.25368e-09	SMG1i	ENSG00000111877.18	MCM9	protein_coding	protein_coding	MCM9-202	5	FALSE	TRUE	TRUE
27244	ENST00000619706.5	251.097	0.234553	0.271306	0.35654	0.51665	SMG1i	ENSG00000111877.18	MCM9	protein_coding	protein_coding	MCM9-209	5	TRUE	TRUE	TRUE
27245	ENST00000505485.1	31.2098	1.2476	0.877208	0.0195588	0.0550039	SMG1i	ENSG00000111877.18	MCM9	protein_coding	protein_coding_CDS_not_defined	MCM9-208	4	FALSE	FALSE	FALSE
27246	ENST00000368478.2	11.6783	0.888205	0.75435	0.0704186	0.154628	SMG1i	ENSG00000111877.18	MCM9	protein_coding	protein_coding_CDS_not_defined	MCM9-203	2	FALSE	FALSE	FALSE
27247	ENST00000316068.7	46.0243	-1.59808	0.899145	0.00551917	0.0191807	SMG1i	ENSG00000111877.18	MCM9	protein_coding	protein_coding	MCM9-201	1	FALSE	TRUE	FALSE
27248	ENST00000229595.6	1020.08	-0.570038	0.0817191	2.30312e-12	4.10585e-11	SMG1i	ENSG00000111875.8	ASF1A	protein_coding	protein_coding	ASF1A-201	1	TRUE	TRUE	TRUE
27249	ENST00000338891.12	903.711	0.0910627	0.13696	0.500384	0.647333	SMG1i	ENSG00000111879.20	FAM184A	protein_coding	protein_coding	FAM184A-201	1	TRUE	TRUE	TRUE
27250	ENST00000482219.6	66.8666	-0.216218	0.390878	0.520748	0.66415	SMG1i	ENSG00000111879.20	FAM184A	protein_coding	retained_intron	FAM184A-208	1	FALSE	FALSE	FALSE
27251	ENST00000475529.7	212.049	1.35758	0.62016	0.00361871	0.0133977	SMG1i	ENSG00000111879.20	FAM184A	protein_coding	nonsense_mediated_decay	FAM184A-206	5	FALSE	FALSE	FALSE
27252	ENST00000352896.9	33.931	-0.160866	0.805844	0.296967	0.455818	SMG1i	ENSG00000111879.20	FAM184A	protein_coding	protein_coding	FAM184A-202	1	FALSE	TRUE	FALSE
27253	ENST00000521531.5	32.1807	0.294398	0.854699	0.0294678	0.076918	SMG1i	ENSG00000111879.20	FAM184A	protein_coding	protein_coding	FAM184A-211	5	FALSE	TRUE	FALSE
27254	ENST00000522284.5	31.82	-0.436982	0.759882	0.224652	0.372958	SMG1i	ENSG00000111879.20	FAM184A	protein_coding	protein_coding	FAM184A-212	1	FALSE	TRUE	FALSE
27255	ENST00000448815.2	14.0636	0.828414	1.45084	0.00792566	0.0260085	SMG1i	ENSG00000111879.20	FAM184A	protein_coding	protein_coding	FAM184A-205	3	FALSE	FALSE	FALSE
27256	ENST00000368468.4	585.357	0.309631	0.167821	0.0586814	0.133826	SMG1i	ENSG00000111885.7	MAN1A1	protein_coding	protein_coding	MAN1A1-201	2	TRUE	TRUE	TRUE
27257	ENST00000398197.6	47.9431	-0.132773	0.806359	0.350138	0.510459	SMG1i	ENSG00000146350.14	TBC1D32	protein_coding	protein_coding_CDS_not_defined	TBC1D32-203	2	FALSE	FALSE	FALSE
27258	ENST00000398212.7	310.94	0.878844	0.396396	0.0103504	0.0325006	SMG1i	ENSG00000146350.14	TBC1D32	protein_coding	protein_coding	TBC1D32-204	5	TRUE	TRUE	FALSE
27259	ENST00000275159.10	142.749	-0.487805	0.593995	0.221991	0.369783	SMG1i	ENSG00000146350.14	TBC1D32	protein_coding	protein_coding	TBC1D32-201	5	FALSE	TRUE	TRUE
27260	ENST00000464622.5	29.9982	0.390529	0.485302	0.313977	0.473926	SMG1i	ENSG00000146350.14	TBC1D32	protein_coding	nonsense_mediated_decay	TBC1D32-206	2	FALSE	FALSE	FALSE
27261	ENST00000509492.2	11.972	-0.216065	0.522849	0.588017	0.718556	SMG1i	ENSG00000146350.14	TBC1D32	protein_coding	nonsense_mediated_decay	TBC1D32-207	3	FALSE	FALSE	FALSE
27262	ENST00000422369.1	9.06625	0.61112	0.586296	0.163192	0.294725	SMG1i	ENSG00000146350.14	TBC1D32	protein_coding	protein_coding	TBC1D32-205	3	FALSE	FALSE	FALSE
27263	ENST00000452194.5	1694.8	-0.234483	0.0788244	0.00273395	0.0105569	SMG1i	ENSG00000025156.13	HSF2	protein_coding	protein_coding	HSF2-202	1	FALSE	TRUE	FALSE
27264	ENST00000368455.9	683.096	-0.950835	0.169295	8.47552e-09	9.974e-08	SMG1i	ENSG00000025156.13	HSF2	protein_coding	protein_coding	HSF2-201	1	TRUE	TRUE	TRUE
27265	ENST00000624649.1	266.798	-0.0303086	0.172144	0.856021	0.911208	SMG1i	ENSG00000279453.1	ENSG00000279453	TEC	TEC	ENST00000624649	NA	TRUE	TRUE	FALSE
27266	ENST00000339697.5	8814.34	-0.238834	0.0883917	0.00575472	0.0198588	SMG1i	ENSG00000111897.7	SERINC1	protein_coding	protein_coding	SERINC1-201	1	TRUE	TRUE	TRUE
27267	ENST00000392491.6	32.3235	0.880605	1.25637	0.026157	0.0698776	SMG1i	ENSG00000135549.16	PKIB	protein_coding	protein_coding	PKIB-207	1	FALSE	TRUE	TRUE
27268	ENST00000392490.5	22.2208	0.450331	0.738648	0.24326	0.395213	SMG1i	ENSG00000135549.16	PKIB	protein_coding	protein_coding	PKIB-206	1	FALSE	TRUE	TRUE
27269	ENST00000368452.7	177.777	-0.0159636	0.3039	0.951667	0.971649	SMG1i	ENSG00000135549.16	PKIB	protein_coding	protein_coding	PKIB-205	1	TRUE	TRUE	TRUE
27270	ENST00000354275.2	43.5234	-0.139406	0.764969	0.495865	0.643545	SMG1i	ENSG00000135549.16	PKIB	protein_coding	protein_coding	PKIB-202	1	FALSE	TRUE	TRUE
27271	ENST00000539041.5	95.7866	0.643988	0.277197	0.0130398	0.0393733	SMG1i	ENSG00000172594.13	SMPDL3A	protein_coding	protein_coding	SMPDL3A-203	2	FALSE	TRUE	FALSE
27272	ENST00000368440.5	208.818	0.0052163	0.1699	0.974525	0.985157	SMG1i	ENSG00000172594.13	SMPDL3A	protein_coding	protein_coding	SMPDL3A-201	1	TRUE	TRUE	TRUE
27273	ENST00000275162.10	113.514	-0.707737	0.23921	0.00189838	0.00770975	SMG1i	ENSG00000146352.13	CLVS2	protein_coding	protein_coding	CLVS2-201	1	TRUE	TRUE	TRUE
27274	ENST00000368417.6	1987.93	-0.132066	0.112049	0.232673	0.382629	SMG1i	ENSG00000188580.15	NKAIN2	protein_coding	protein_coding	NKAIN2-202	5	TRUE	TRUE	TRUE
27275	ENST00000545433.2	840.873	-0.118707	0.782993	0.45376	0.606736	SMG1i	ENSG00000188580.15	NKAIN2	protein_coding	protein_coding	NKAIN2-204	5	FALSE	TRUE	FALSE
27276	ENST00000640160.1	79.0386	0.136493	0.424755	0.704966	0.806388	SMG1i	ENSG00000188580.15	NKAIN2	protein_coding	nonsense_mediated_decay	NKAIN2-206	4	FALSE	FALSE	FALSE
27277	ENST00000521654.7	322.406	-0.680658	0.215326	0.000972753	0.00434405	SMG1i	ENSG00000146373.17	RNF217	protein_coding	protein_coding	RNF217-210	2	TRUE	TRUE	TRUE
27278	ENST00000304877.17	17.99	-0.091263	0.806176	0.253647	0.407641	SMG1i	ENSG00000111907.21	TPD52L1	protein_coding	protein_coding	TPD52L1-201	2	FALSE	TRUE	FALSE
27279	ENST00000368402.9	81.3177	-0.551024	0.262863	0.0259794	0.0695162	SMG1i	ENSG00000111907.21	TPD52L1	protein_coding	protein_coding	TPD52L1-203	1	FALSE	TRUE	FALSE
27280	ENST00000392482.6	18.9392	-0.102029	0.755014	0.62656	0.748492	SMG1i	ENSG00000111907.21	TPD52L1	protein_coding	protein_coding	TPD52L1-204	2	FALSE	TRUE	FALSE
27281	ENST00000398153.7	462.024	-0.356266	0.148539	0.0144618	0.042879	SMG1i	ENSG00000111906.18	HDDC2	protein_coding	protein_coding	HDDC2-202	1	TRUE	TRUE	TRUE
27282	ENST00000318787.13	468.491	0.395849	0.165281	0.0141975	0.0422354	SMG1i	ENSG00000111906.18	HDDC2	protein_coding	nonsense_mediated_decay	HDDC2-201	1	FALSE	FALSE	FALSE
27283	ENST00000608295.5	19.378	0.260584	0.817785	0.165659	0.298085	SMG1i	ENSG00000111906.18	HDDC2	protein_coding	protein_coding	HDDC2-204	5	FALSE	TRUE	FALSE
27284	ENST00000609021.1	21.777	-0.223626	0.502571	0.563201	0.69891	SMG1i	ENSG00000111906.18	HDDC2	protein_coding	retained_intron	HDDC2-208	NA	FALSE	FALSE	FALSE
27285	ENST00000608461.1	35.7401	-0.791441	0.674137	0.0779427	0.167371	SMG1i	ENSG00000111906.18	HDDC2	protein_coding	retained_intron	HDDC2-206	2	FALSE	FALSE	FALSE
27286	ENST00000608284.1	24.3847	-0.225742	0.477181	0.551931	0.689869	SMG1i	ENSG00000111906.18	HDDC2	protein_coding	protein_coding	HDDC2-203	3	FALSE	TRUE	FALSE
27287	ENST00000368357.7	776.603	0.334729	0.131382	0.00987693	0.0312711	SMG1i	ENSG00000111912.20	NCOA7	protein_coding	protein_coding	NCOA7-202	1	FALSE	TRUE	TRUE
27288	ENST00000417494.5	65.229	-0.123847	0.303198	0.65739	0.77189	SMG1i	ENSG00000111912.20	NCOA7	protein_coding	protein_coding	NCOA7-204	2	FALSE	FALSE	FALSE
27289	ENST00000392477.7	53.2714	-0.889386	0.803552	0.0554879	0.128114	SMG1i	ENSG00000111912.20	NCOA7	protein_coding	protein_coding	NCOA7-203	1	TRUE	TRUE	TRUE
27290	ENST00000229634.13	276.68	-0.474614	0.433852	0.181104	0.318669	SMG1i	ENSG00000111912.20	NCOA7	protein_coding	protein_coding	NCOA7-201	2	FALSE	TRUE	FALSE
27291	ENST00000438495.6	524.732	-0.649423	0.163388	4.65301e-05	0.00029236	SMG1i	ENSG00000111912.20	NCOA7	protein_coding	protein_coding	NCOA7-208	1	FALSE	TRUE	FALSE
27292	ENST00000229633.7	1588.77	-0.880233	0.101927	2.79678e-18	8.57955e-17	SMG1i	ENSG00000111911.7	HINT3	protein_coding	protein_coding	HINT3-201	1	TRUE	TRUE	TRUE
27293	ENST00000461129.5	16.0653	0.126172	0.799779	0.362272	0.522231	SMG1i	ENSG00000066651.20	TRMT11	protein_coding	nonsense_mediated_decay	TRMT11-206	5	FALSE	FALSE	FALSE
27294	ENST00000479748.5	78.6007	0.981267	0.631641	0.0299106	0.0778268	SMG1i	ENSG00000066651.20	TRMT11	protein_coding	nonsense_mediated_decay	TRMT11-210	1	FALSE	FALSE	FALSE
27295	ENST00000368332.7	12.4467	0.692857	0.843585	0.157397	0.28695	SMG1i	ENSG00000066651.20	TRMT11	protein_coding	protein_coding	TRMT11-202	2	FALSE	TRUE	FALSE
27296	ENST00000648977.1	55.9135	-0.344695	0.305792	0.221282	0.36896	SMG1i	ENSG00000066651.20	TRMT11	protein_coding	nonsense_mediated_decay	TRMT11-212	NA	FALSE	FALSE	FALSE
27297	ENST00000468097.5	12.5112	7.12297	2.88998	1.75907e-05	0.00012077	SMG1i	ENSG00000066651.20	TRMT11	protein_coding	nonsense_mediated_decay	TRMT11-208	5	FALSE	FALSE	FALSE
27298	ENST00000334379.11	929.729	0.176022	0.150414	0.233159	0.383302	SMG1i	ENSG00000066651.20	TRMT11	protein_coding	protein_coding	TRMT11-201	1	TRUE	TRUE	TRUE
27299	ENST00000444121.5	25.083	1.78835	0.51442	8.04604e-05	0.000479227	SMG1i	ENSG00000066651.20	TRMT11	protein_coding	protein_coding	TRMT11-203	2	FALSE	FALSE	FALSE
27300	ENST00000446681.1	10.4846	0.523877	0.906341	0.109456	0.218074	SMG1i	ENSG00000066651.20	TRMT11	protein_coding	protein_coding	TRMT11-205	3	FALSE	FALSE	FALSE
27301	ENST00000368328.5	762.37	-0.235536	0.0968241	0.0142272	0.0422988	SMG1i	ENSG00000203760.9	CENPW	protein_coding	protein_coding	CENPW-203	1	TRUE	TRUE	TRUE
27302	ENST00000368325.5	143.105	-0.298047	0.248511	0.204354	0.348005	SMG1i	ENSG00000203760.9	CENPW	protein_coding	protein_coding	CENPW-201	3	FALSE	TRUE	FALSE
27303	ENST00000662897.1	98.8363	3.28595	0.454934	2.52933e-14	5.48107e-13	SMG1i	ENSG00000287731.1	ENSG00000287731	lncRNA	lncRNA	ENST00000662897	NA	TRUE	TRUE	FALSE
27304	ENST00000476956.5	18.9903	0.141629	0.770927	0.478737	0.628928	SMG1i	ENSG00000118518.17	RNF146	protein_coding	protein_coding_CDS_not_defined	RNF146-203	2	FALSE	FALSE	FALSE
27305	ENST00000609447.5	9.9621	-1.5496	0.834032	0.00876771	0.0283261	SMG1i	ENSG00000118518.17	RNF146	protein_coding	retained_intron	RNF146-210	4	FALSE	FALSE	FALSE
27306	ENST00000356799.6	369.955	-0.592845	0.200765	0.00216076	0.00862354	SMG1i	ENSG00000118518.17	RNF146	protein_coding	protein_coding	RNF146-201	2	FALSE	TRUE	FALSE
27307	ENST00000495188.2	14.0998	-0.866099	0.606773	0.05649	0.129965	SMG1i	ENSG00000118518.17	RNF146	protein_coding	retained_intron	RNF146-207	2	FALSE	FALSE	FALSE
27308	ENST00000368314.6	95.9374	-0.570174	0.464059	0.12844	0.246316	SMG1i	ENSG00000118518.17	RNF146	protein_coding	protein_coding	RNF146-202	2	TRUE	TRUE	TRUE
27309	ENST00000608991.5	55.8514	-1.48703	1.98013	0.00450304	0.0161577	SMG1i	ENSG00000118518.17	RNF146	protein_coding	protein_coding	RNF146-209	4	FALSE	TRUE	FALSE
27310	ENST00000610153.1	652.942	-0.330675	0.124863	0.00730899	0.0242897	SMG1i	ENSG00000118518.17	RNF146	protein_coding	protein_coding	RNF146-212	2	FALSE	TRUE	TRUE
27311	ENST00000454859.8	632.672	-0.184263	0.808179	0.248947	0.402011	SMG1i	ENSG00000093144.19	ECHDC1	protein_coding	protein_coding	ECHDC1-210	1	TRUE	TRUE	FALSE
27312	ENST00000474289.6	183.699	5.3589	1.27784	4.01174e-08	4.32231e-07	SMG1i	ENSG00000093144.19	ECHDC1	protein_coding	protein_coding	ECHDC1-214	5	FALSE	TRUE	FALSE
27313	ENST00000368295.8	247.075	0.338559	0.378923	0.317043	0.477187	SMG1i	ENSG00000093144.19	ECHDC1	protein_coding	nonsense_mediated_decay	ECHDC1-205	5	FALSE	FALSE	FALSE
27314	ENST00000528402.5	300.282	0.390643	0.277708	0.130949	0.249859	SMG1i	ENSG00000093144.19	ECHDC1	protein_coding	protein_coding	ECHDC1-220	1	FALSE	TRUE	FALSE
27315	ENST00000368291.6	89.8885	3.61399	0.857985	2.88738e-06	2.3156e-05	SMG1i	ENSG00000093144.19	ECHDC1	protein_coding	protein_coding	ECHDC1-203	2	FALSE	TRUE	FALSE
27316	ENST00000475319.1	23.0907	0.111116	0.505922	0.776572	0.857196	SMG1i	ENSG00000093144.19	ECHDC1	protein_coding	retained_intron	ECHDC1-215	2	FALSE	FALSE	FALSE
27317	ENST00000436638.6	9.32086	6.22932	2.91482	0.000162993	0.00090375	SMG1i	ENSG00000093144.19	ECHDC1	protein_coding	protein_coding	ECHDC1-208	3	FALSE	TRUE	TRUE
27318	ENST00000368289.6	130.417	-0.283057	0.795059	0.248563	0.401512	SMG1i	ENSG00000093144.19	ECHDC1	protein_coding	protein_coding	ECHDC1-202	5	FALSE	TRUE	FALSE
27319	ENST00000368292.10	29.0715	0.217691	0.607011	0.573363	0.70691	SMG1i	ENSG00000093144.19	ECHDC1	protein_coding	nonsense_mediated_decay	ECHDC1-204	5	FALSE	FALSE	FALSE
27320	ENST00000526299.5	11.8733	2.7427	1.02716	0.000574973	0.00275026	SMG1i	ENSG00000093144.19	ECHDC1	protein_coding	nonsense_mediated_decay	ECHDC1-219	5	FALSE	FALSE	FALSE
27321	ENST00000368281.1	236.934	-0.146168	0.459485	0.683743	0.791545	SMG1i	ENSG00000189367.15	KIAA0408	protein_coding	retained_intron	KIAA0408-201	1	FALSE	FALSE	FALSE
27322	ENST00000465254.2	2348.13	-0.20904	0.094852	0.0265108	0.0706609	SMG1i	ENSG00000189367.15	KIAA0408	protein_coding	protein_coding	KIAA0408-202	2	FALSE	FALSE	FALSE
27323	ENST00000487331.2	74.1249	-0.776259	0.362445	0.0162359	0.0472194	SMG1i	ENSG00000189367.15	KIAA0408	protein_coding	protein_coding	KIAA0408-205	5	FALSE	FALSE	FALSE
27324	ENST00000472335.2	152.829	-0.313432	0.798033	0.202744	0.34608	SMG1i	ENSG00000189367.15	KIAA0408	protein_coding	retained_intron	KIAA0408-203	3	FALSE	FALSE	FALSE
27325	ENST00000481848.6	1342.98	-0.0200575	0.149508	0.890048	0.933407	SMG1i	ENSG00000255330.9	ENSG00000255330	protein_coding	nonsense_mediated_decay	ENST00000481848	5	TRUE	TRUE	TRUE
27326	ENST00000473298.6	4531.76	0.19506	0.039793	9.1813e-07	8.02663e-06	SMG1i	ENSG00000255330.9	ENSG00000255330	protein_coding	nonsense_mediated_decay	ENST00000473298	2	FALSE	FALSE	FALSE
27327	ENST00000464495.4	72.1918	1.77785	0.568084	0.00017747	0.000975823	SMG1i	ENSG00000255330.9	ENSG00000255330	protein_coding	nonsense_mediated_decay	ENST00000464495	5	FALSE	FALSE	FALSE
27328	ENST00000474293.2	30.0064	0.334274	0.718139	0.345535	0.505966	SMG1i	ENSG00000255330.9	ENSG00000255330	protein_coding	protein_coding_CDS_not_defined	ENST00000474293	3	FALSE	FALSE	FALSE
27329	ENST00000465909.3	25.4945	-0.453932	0.962053	0.00312694	0.0118405	SMG1i	ENSG00000214338.11	SOGA3	protein_coding	protein_coding	SOGA3-201	5	FALSE	TRUE	FALSE
27330	ENST00000525778.6	1814.3	0.222872	0.132556	0.0879216	0.183938	SMG1i	ENSG00000214338.11	SOGA3	protein_coding	protein_coding	SOGA3-203	5	TRUE	TRUE	TRUE
27331	ENST00000703793.1	1026.65	-0.234745	0.0953555	0.0131212	0.0395743	SMG1i	ENSG00000214338.11	SOGA3	protein_coding	protein_coding	SOGA3-204	NA	FALSE	FALSE	FALSE
27332	ENST00000467753.1	7.38793	-0.481736	0.886477	0.117136	0.22954	SMG1i	ENSG00000214338.11	SOGA3	protein_coding	protein_coding	SOGA3-202	3	FALSE	FALSE	FALSE
27333	ENST00000368226.9	2786.67	-0.815169	0.0726815	2.18985e-29	1.35023e-27	SMG1i	ENSG00000152894.15	PTPRK	protein_coding	protein_coding	PTPRK-207	1	TRUE	TRUE	TRUE
27334	ENST00000532331.5	30.9053	-0.0472284	0.80889	0.0273849	0.0724677	SMG1i	ENSG00000152894.15	PTPRK	protein_coding	protein_coding	PTPRK-221	1	FALSE	TRUE	FALSE
27335	ENST00000368210.7	9.45013	0.0583427	0.809559	0.199403	0.341954	SMG1i	ENSG00000152894.15	PTPRK	protein_coding	protein_coding	PTPRK-204	5	FALSE	TRUE	FALSE
27336	ENST00000368215.7	109.211	-0.267785	0.300679	0.333201	0.493686	SMG1i	ENSG00000152894.15	PTPRK	protein_coding	protein_coding	PTPRK-206	1	FALSE	TRUE	FALSE
27337	ENST00000368207.7	395.986	-0.750369	0.254621	0.00171202	0.00706059	SMG1i	ENSG00000152894.15	PTPRK	protein_coding	protein_coding	PTPRK-203	5	FALSE	TRUE	FALSE
27338	ENST00000415055.2	42.9888	-0.480008	0.990213	0.00048426	0.00236649	SMG1i	ENSG00000152894.15	PTPRK	protein_coding	protein_coding	PTPRK-210	5	FALSE	FALSE	FALSE
27339	ENST00000531050.5	39.2741	-0.965399	0.452554	0.0120459	0.0368769	SMG1i	ENSG00000152894.15	PTPRK	protein_coding	nonsense_mediated_decay	PTPRK-219	1	FALSE	FALSE	FALSE
27340	ENST00000392449.4	20.7095	0.0256841	0.762263	0.909144	0.945777	SMG1i	ENSG00000152894.15	PTPRK	protein_coding	nonsense_mediated_decay	PTPRK-208	2	FALSE	FALSE	FALSE
27341	ENST00000688539.2	9.06379	-1.07829	0.776962	0.038436	0.0952836	SMG1i	ENSG00000289190.2	ENSG00000289190	lncRNA	lncRNA	ENST00000688539	NA	TRUE	TRUE	FALSE
27342	ENST00000617695.5	345.975	0.625047	0.171537	0.000186854	0.0010217	SMG1i	ENSG00000196569.14	LAMA2	protein_coding	protein_coding	LAMA2-205	5	FALSE	TRUE	FALSE
27343	ENST00000688198.1	10.832	0.511605	0.990425	0.0388668	0.096168	SMG1i	ENSG00000196569.14	LAMA2	protein_coding	retained_intron	LAMA2-213	NA	FALSE	FALSE	FALSE
27344	ENST00000368149.3	453.203	-0.314793	0.121149	0.00844742	0.027438	SMG1i	ENSG00000146376.11	ARHGAP18	protein_coding	protein_coding	ARHGAP18-201	1	TRUE	TRUE	TRUE
27345	ENST00000361794.7	505.856	0.170665	0.22489	0.428344	0.584565	SMG1i	ENSG00000198945.8	L3MBTL3	protein_coding	protein_coding	L3MBTL3-201	5	TRUE	TRUE	FALSE
27346	ENST00000533560.5	408.832	-0.0683904	0.193153	0.715456	0.814165	SMG1i	ENSG00000198945.8	L3MBTL3	protein_coding	protein_coding	L3MBTL3-208	1	FALSE	TRUE	TRUE
27347	ENST00000368136.3	25.0438	-0.0591547	0.810978	0.0255049	0.0684626	SMG1i	ENSG00000198945.8	L3MBTL3	protein_coding	protein_coding	L3MBTL3-202	5	FALSE	TRUE	FALSE
27348	ENST00000531313.1	18.392	0.991268	0.551062	0.0240001	0.065188	SMG1i	ENSG00000198945.8	L3MBTL3	protein_coding	retained_intron	L3MBTL3-207	4	FALSE	FALSE	FALSE
27349	ENST00000368134.6	46.7908	1.37302	0.947775	0.0137598	0.0411645	SMG1i	ENSG00000164483.17	SAMD3	protein_coding	protein_coding	SAMD3-202	2	FALSE	TRUE	TRUE
27350	ENST00000296978.4	458.449	-0.804616	0.197623	2.40403e-05	0.000160294	SMG1i	ENSG00000164484.12	TMEM200A	protein_coding	protein_coding	TMEM200A-201	1	TRUE	TRUE	TRUE
27351	ENST00000617887.4	454.396	-0.754302	0.127644	2.04321e-09	2.60458e-08	SMG1i	ENSG00000164484.12	TMEM200A	protein_coding	protein_coding	TMEM200A-204	2	FALSE	TRUE	TRUE
27352	ENST00000392429.1	18.0461	1.34631	0.576187	0.00425551	0.0153882	SMG1i	ENSG00000164484.12	TMEM200A	protein_coding	protein_coding	TMEM200A-202	1	FALSE	TRUE	TRUE
27353	ENST00000452150.6	30.8095	-0.430193	0.419259	0.228315	0.377389	SMG1i	ENSG00000079819.20	EPB41L2	protein_coding	retained_intron	EPB41L2-206	1	FALSE	FALSE	FALSE
27354	ENST00000530481.5	95.2893	-1.39322	0.769541	0.00683435	0.0229635	SMG1i	ENSG00000079819.20	EPB41L2	protein_coding	protein_coding	EPB41L2-224	2	FALSE	TRUE	FALSE
27355	ENST00000337057.8	215.063	-0.412721	0.893808	0.054201	0.12573	SMG1i	ENSG00000079819.20	EPB41L2	protein_coding	protein_coding	EPB41L2-201	1	TRUE	TRUE	TRUE
27356	ENST00000445890.6	42.1519	0.0786763	0.813059	0.00731425	0.0243052	SMG1i	ENSG00000079819.20	EPB41L2	protein_coding	protein_coding	EPB41L2-205	5	FALSE	TRUE	FALSE
27357	ENST00000628542.2	1432.06	-0.365953	0.155347	0.01591	0.0464347	SMG1i	ENSG00000079819.20	EPB41L2	protein_coding	protein_coding	EPB41L2-232	5	FALSE	TRUE	FALSE
27358	ENST00000530757.5	19.3355	-0.0647787	0.811636	0.0168054	0.0485251	SMG1i	ENSG00000079819.20	EPB41L2	protein_coding	protein_coding	EPB41L2-226	2	FALSE	TRUE	FALSE
27359	ENST00000392427.7	40.305	-0.0885126	0.808206	0.226722	0.375439	SMG1i	ENSG00000079819.20	EPB41L2	protein_coding	protein_coding	EPB41L2-204	1	FALSE	TRUE	FALSE
27360	ENST00000524581.5	34.6869	-0.843803	1.22939	0.0508241	0.119361	SMG1i	ENSG00000079819.20	EPB41L2	protein_coding	protein_coding	EPB41L2-208	1	FALSE	TRUE	FALSE
27361	ENST00000639623.1	25.2574	-3.13669	0.65994	1.65947e-07	1.63502e-06	SMG1i	ENSG00000079819.20	EPB41L2	protein_coding	protein_coding	EPB41L2-233	5	FALSE	FALSE	FALSE
27362	ENST00000431975.7	19.9311	1.09755	0.558445	0.0142187	0.0422813	SMG1i	ENSG00000118507.18	AKAP7	protein_coding	protein_coding	AKAP7-204	2	TRUE	TRUE	TRUE
27363	ENST00000354577.8	171.777	-0.22326	0.323252	0.444599	0.598581	SMG1i	ENSG00000112282.18	MED23	protein_coding	protein_coding	MED23-201	1	FALSE	TRUE	FALSE
27364	ENST00000368068.8	2199.65	0.0549801	0.137487	0.686798	0.793685	SMG1i	ENSG00000112282.18	MED23	protein_coding	protein_coding	MED23-205	1	TRUE	TRUE	TRUE
27365	ENST00000479213.1	162.984	0.436667	0.285709	0.100112	0.203581	SMG1i	ENSG00000112282.18	MED23	protein_coding	protein_coding_CDS_not_defined	MED23-206	2	FALSE	FALSE	FALSE
27366	ENST00000368060.7	29.904	-0.0369915	0.67227	0.900643	0.940359	SMG1i	ENSG00000112282.18	MED23	protein_coding	protein_coding	MED23-204	1	FALSE	TRUE	FALSE
27367	ENST00000484885.1	51.1101	0.300669	0.318158	0.304211	0.463492	SMG1i	ENSG00000112282.18	MED23	protein_coding	protein_coding_CDS_not_defined	MED23-207	4	FALSE	FALSE	FALSE
27368	ENST00000539158.1	15.0302	-0.18158	0.758843	0.453159	0.606225	SMG1i	ENSG00000112282.18	MED23	protein_coding	protein_coding	MED23-209	1	FALSE	TRUE	FALSE
27369	ENST00000647893.1	174.51	0.129363	0.336219	0.670855	0.781897	SMG1i	ENSG00000197594.14	ENPP1	protein_coding	protein_coding	ENPP1-204	NA	TRUE	TRUE	TRUE
27370	ENST00000513998.5	19.1882	7.94189	2.88783	1.11689e-06	9.63977e-06	SMG1i	ENSG00000197594.14	ENPP1	protein_coding	nonsense_mediated_decay	ENPP1-203	5	FALSE	FALSE	FALSE
27371	ENST00000367976.4	244.339	-0.233386	0.190143	0.205333	0.349208	SMG1i	ENSG00000118523.6	CCN2	protein_coding	protein_coding	CCN2-201	1	TRUE	TRUE	TRUE
27372	ENST00000367963.8	12.8207	-0.0497305	0.798745	0.54188	0.681696	SMG1i	ENSG00000079931.15	MOXD1	protein_coding	protein_coding	MOXD1-202	1	TRUE	TRUE	TRUE
27373	ENST00000367941.7	1576.09	-0.531536	0.119712	7.07817e-06	5.25954e-05	SMG1i	ENSG00000079950.14	STX7	protein_coding	protein_coding	STX7-202	1	TRUE	TRUE	TRUE
27374	ENST00000367937.4	397.452	-0.373313	0.189915	0.0422066	0.102827	SMG1i	ENSG00000079950.14	STX7	protein_coding	protein_coding	STX7-201	5	FALSE	TRUE	FALSE
27375	ENST00000448348.3	105.953	0.182561	0.258189	0.455282	0.608066	SMG1i	ENSG00000079950.14	STX7	protein_coding	protein_coding_CDS_not_defined	STX7-203	4	FALSE	FALSE	FALSE
27376	ENST00000275216.3	10.6236	-0.53332	0.545553	0.203638	0.347116	SMG1i	ENSG00000146399.3	TAAR1	protein_coding	protein_coding	TAAR1-201	NA	TRUE	TRUE	TRUE
27377	ENST00000275227.9	402.524	-0.237627	0.167292	0.145404	0.270078	SMG1i	ENSG00000146409.12	SLC18B1	protein_coding	protein_coding	SLC18B1-201	1	TRUE	TRUE	TRUE
27378	ENST00000650136.1	60.5957	0.317906	0.876623	0.00031799	0.00163777	SMG1i	ENSG00000146409.12	SLC18B1	protein_coding	nonsense_mediated_decay	SLC18B1-205	NA	FALSE	FALSE	FALSE
27379	ENST00000230050.4	4983.23	-0.606042	0.0779395	5.77428e-15	1.33079e-13	SMG1i	ENSG00000112306.8	RPS12	protein_coding	protein_coding	RPS12-201	1	TRUE	TRUE	TRUE
27380	ENST00000484616.2	1419.27	3.90979	0.112121	1.4989e-267	4.47039e-264	SMG1i	ENSG00000112306.8	RPS12	protein_coding	retained_intron	RPS12-202	2	FALSE	FALSE	FALSE
27381	ENST00000355167.8	33.3099	-0.464171	0.435015	0.203683	0.347172	SMG1i	ENSG00000112319.21	EYA4	protein_coding	protein_coding	EYA4-201	5	FALSE	TRUE	FALSE
27382	ENST00000683325.1	10.5262	-0.9206	0.696689	0.0574291	0.131622	SMG1i	ENSG00000112319.21	EYA4	protein_coding	nonsense_mediated_decay	EYA4-216	NA	FALSE	FALSE	FALSE
27383	ENST00000613034.4	656.795	-0.448224	0.264528	0.068751	0.15167	SMG1i	ENSG00000028839.10	TBPL1	protein_coding	protein_coding	TBPL1-208	2	FALSE	TRUE	TRUE
27384	ENST00000367871.5	744.858	-0.543832	0.130856	2.3711e-05	0.000158347	SMG1i	ENSG00000028839.10	TBPL1	protein_coding	protein_coding	TBPL1-203	2	FALSE	TRUE	FALSE
27385	ENST00000367869.1	21.4854	-0.580738	0.43849	0.117591	0.230236	SMG1i	ENSG00000028839.10	TBPL1	protein_coding	protein_coding	TBPL1-202	3	FALSE	FALSE	FALSE
27386	ENST00000237264.9	610.877	-1.10922	0.133328	3.25743e-17	9.08582e-16	SMG1i	ENSG00000028839.10	TBPL1	protein_coding	protein_coding	TBPL1-201	1	TRUE	TRUE	TRUE
27387	ENST00000477527.1	342.964	-0.845596	0.409678	0.0152413	0.0447959	SMG1i	ENSG00000028839.10	TBPL1	protein_coding	protein_coding_CDS_not_defined	TBPL1-206	5	FALSE	FALSE	FALSE
27388	ENST00000275230.6	13737	0.0263782	0.0370294	0.481483	0.63131	SMG1i	ENSG00000146411.6	SLC2A12	protein_coding	protein_coding	SLC2A12-201	1	TRUE	TRUE	TRUE
27389	ENST00000474427.6	47.3958	-0.463039	0.357892	0.146947	0.272205	SMG1i	ENSG00000118515.12	SGK1	protein_coding	retained_intron	SGK1-210	2	FALSE	FALSE	FALSE
27390	ENST00000477460.6	30.863	-0.0249187	0.795362	0.731351	0.825338	SMG1i	ENSG00000118515.12	SGK1	protein_coding	retained_intron	SGK1-213	2	FALSE	FALSE	FALSE
27391	ENST00000237305.11	695.232	-0.616855	0.123262	3.82141e-07	3.56285e-06	SMG1i	ENSG00000118515.12	SGK1	protein_coding	protein_coding	SGK1-201	1	FALSE	TRUE	TRUE
27392	ENST00000367855.7	34.0108	-2.98679	1.54791	0.000565326	0.00271151	SMG1i	ENSG00000118515.12	SGK1	protein_coding	retained_intron	SGK1-202	5	FALSE	FALSE	FALSE
27393	ENST00000367857.9	13.8009	0.720281	0.784907	0.146862	0.272092	SMG1i	ENSG00000118515.12	SGK1	protein_coding	protein_coding	SGK1-203	1	FALSE	TRUE	FALSE
27394	ENST00000265605.7	30.6965	0.289283	0.859686	0.0065096	0.0220471	SMG1i	ENSG00000118514.14	ALDH8A1	protein_coding	protein_coding	ALDH8A1-201	1	TRUE	TRUE	TRUE
27395	ENST00000367845.6	52.3181	0.385084	0.835217	0.162109	0.293375	SMG1i	ENSG00000118514.14	ALDH8A1	protein_coding	protein_coding	ALDH8A1-203	1	FALSE	TRUE	FALSE
27396	ENST00000367837.10	122.919	0.1563	0.33258	0.606598	0.733096	SMG1i	ENSG00000112339.15	HBS1L	protein_coding	protein_coding	HBS1L-205	1	TRUE	TRUE	TRUE
27397	ENST00000527005.5	47.3806	1.97581	0.440623	1.03405e-06	8.96321e-06	SMG1i	ENSG00000112339.15	HBS1L	protein_coding	retained_intron	HBS1L-210	1	FALSE	FALSE	FALSE
27398	ENST00000415177.6	279.342	0.267653	0.294922	0.325608	0.486194	SMG1i	ENSG00000112339.15	HBS1L	protein_coding	protein_coding	HBS1L-206	5	FALSE	TRUE	FALSE
27399	ENST00000367826.6	2267.11	0.00809888	0.103538	0.934181	0.961114	SMG1i	ENSG00000112339.15	HBS1L	protein_coding	protein_coding	HBS1L-204	2	FALSE	TRUE	FALSE
27400	ENST00000533274.5	985.836	-0.0741881	0.326299	0.796069	0.870531	SMG1i	ENSG00000112339.15	HBS1L	protein_coding	protein_coding	HBS1L-216	2	FALSE	FALSE	FALSE
27401	ENST00000529169.1	16.2431	0.0881422	0.695118	0.781896	0.861025	SMG1i	ENSG00000112339.15	HBS1L	protein_coding	protein_coding	HBS1L-213	3	FALSE	FALSE	FALSE
27402	ENST00000529641.5	33.3416	9.00959	2.93336	1.27568e-08	1.47024e-07	SMG1i	ENSG00000112339.15	HBS1L	protein_coding	protein_coding	HBS1L-214	5	FALSE	FALSE	FALSE
27403	ENST00000314674.7	67.0159	5.48977	0.83278	5.24043e-12	9.01498e-11	SMG1i	ENSG00000112339.15	HBS1L	protein_coding	protein_coding	HBS1L-201	5	FALSE	TRUE	FALSE
27404	ENST00000524715.5	122.801	0.208926	0.326593	0.481296	0.631198	SMG1i	ENSG00000112339.15	HBS1L	protein_coding	protein_coding	HBS1L-207	4	FALSE	FALSE	FALSE
27405	ENST00000367822.9	295.497	-0.32557	0.204583	0.0982626	0.200748	SMG1i	ENSG00000112339.15	HBS1L	protein_coding	protein_coding	HBS1L-203	1	FALSE	TRUE	FALSE
27406	ENST00000367820.6	186.736	-0.562745	0.443441	0.120573	0.234802	SMG1i	ENSG00000112339.15	HBS1L	protein_coding	protein_coding	HBS1L-202	3	FALSE	TRUE	FALSE
27407	ENST00000341911.10	335.85	0.450359	0.250373	0.0567962	0.130487	SMG1i	ENSG00000118513.20	MYB	protein_coding	protein_coding	MYB-203	1	TRUE	TRUE	TRUE
27408	ENST00000442647.7	746.216	-0.112687	0.283011	0.666523	0.778556	SMG1i	ENSG00000118513.20	MYB	protein_coding	protein_coding	MYB-209	1	FALSE	TRUE	FALSE
27409	ENST00000367812.6	68.8131	1.6111	0.639371	0.00125792	0.0054212	SMG1i	ENSG00000118513.20	MYB	protein_coding	nonsense_mediated_decay	MYB-204	1	FALSE	FALSE	FALSE
27410	ENST00000367814.8	4658.17	-0.012853	0.135317	0.922001	0.953914	SMG1i	ENSG00000118513.20	MYB	protein_coding	protein_coding	MYB-205	1	FALSE	TRUE	FALSE
27411	ENST00000527615.5	31.7302	-0.936188	0.742429	0.0486254	0.115301	SMG1i	ENSG00000118513.20	MYB	protein_coding	protein_coding	MYB-221	5	FALSE	TRUE	FALSE
27412	ENST00000420123.6	141.989	0.939204	0.408612	0.00769074	0.0253553	SMG1i	ENSG00000118513.20	MYB	protein_coding	protein_coding	MYB-206	5	FALSE	TRUE	FALSE
27413	ENST00000525369.5	13.5706	0.19858	0.721562	0.585242	0.716273	SMG1i	ENSG00000118513.20	MYB	protein_coding	protein_coding	MYB-213	1	FALSE	TRUE	FALSE
27414	ENST00000524588.5	71.7413	5.04851	2.90327	2.19715e-05	0.000147797	SMG1i	ENSG00000118513.20	MYB	protein_coding	nonsense_mediated_decay	MYB-211	1	FALSE	FALSE	FALSE
27415	ENST00000525002.5	12.8092	0.716118	0.938254	0.0914517	0.189687	SMG1i	ENSG00000118513.20	MYB	protein_coding	nonsense_mediated_decay	MYB-212	1	FALSE	FALSE	FALSE
27416	ENST00000525940.5	17.7616	0.532228	1.03529	0.00265933	0.0103084	SMG1i	ENSG00000118513.20	MYB	protein_coding	nonsense_mediated_decay	MYB-216	1	FALSE	FALSE	FALSE
27417	ENST00000531634.5	108.705	1.50385	0.491216	0.00034475	0.00175871	SMG1i	ENSG00000118513.20	MYB	protein_coding	nonsense_mediated_decay	MYB-231	1	FALSE	FALSE	FALSE
27418	ENST00000533624.5	128.371	0.595819	0.546089	0.140333	0.262906	SMG1i	ENSG00000118513.20	MYB	protein_coding	protein_coding	MYB-235	1	FALSE	TRUE	FALSE
27419	ENST00000528343.5	128.8	2.52789	0.671398	5.69169e-06	4.31369e-05	SMG1i	ENSG00000118513.20	MYB	protein_coding	nonsense_mediated_decay	MYB-224	1	FALSE	FALSE	FALSE
27420	ENST00000526320.5	48.224	-0.153645	0.80963	0.370204	0.529983	SMG1i	ENSG00000118513.20	MYB	protein_coding	nonsense_mediated_decay	MYB-218	1	FALSE	FALSE	FALSE
27421	ENST00000531845.5	168.666	2.16638	0.556883	5.52689e-06	4.19748e-05	SMG1i	ENSG00000118513.20	MYB	protein_coding	protein_coding_CDS_not_defined	MYB-233	2	FALSE	FALSE	FALSE
27422	ENST00000430686.2	63.6799	-0.227829	0.622827	0.537077	0.677815	SMG1i	ENSG00000118513.20	MYB	protein_coding	protein_coding	MYB-207	5	FALSE	FALSE	FALSE
27423	ENST00000529297.1	9.40861	-0.779623	1.122	0.0428909	0.104163	SMG1i	ENSG00000118513.20	MYB	protein_coding	protein_coding_CDS_not_defined	MYB-228	1	FALSE	FALSE	FALSE
27424	ENST00000681365.1	17.9318	0.000695955	0.790895	0.955973	0.974391	SMG1i	ENSG00000135541.22	AHI1	protein_coding	protein_coding	AHI1-253	NA	FALSE	TRUE	TRUE
27425	ENST00000680965.1	165.971	6.43341	2.17858	2.77859e-07	2.6476e-06	SMG1i	ENSG00000135541.22	AHI1	protein_coding	nonsense_mediated_decay	AHI1-243	NA	FALSE	FALSE	FALSE
27426	ENST00000681022.1	54.2076	1.73085	0.947639	0.0035943	0.0133269	SMG1i	ENSG00000135541.22	AHI1	protein_coding	protein_coding	AHI1-245	NA	FALSE	TRUE	TRUE
27427	ENST00000265602.11	105.334	0.0179125	0.801549	0.880359	0.927148	SMG1i	ENSG00000135541.22	AHI1	protein_coding	protein_coding	AHI1-201	1	TRUE	TRUE	TRUE
27428	ENST00000681556.1	27.936	0.47048	0.861501	0.136973	0.258303	SMG1i	ENSG00000135541.22	AHI1	protein_coding	retained_intron	AHI1-257	NA	FALSE	FALSE	FALSE
27429	ENST00000681718.1	234.938	-0.206692	0.771878	0.349253	0.509647	SMG1i	ENSG00000135541.22	AHI1	protein_coding	nonsense_mediated_decay	AHI1-260	NA	FALSE	FALSE	FALSE
27430	ENST00000680840.1	81.5986	1.07427	0.415805	0.0030672	0.0116532	SMG1i	ENSG00000135541.22	AHI1	protein_coding	nonsense_mediated_decay	AHI1-242	NA	FALSE	FALSE	FALSE
27431	ENST00000681754.1	60.1534	-0.894935	0.721336	0.0523383	0.122215	SMG1i	ENSG00000135541.22	AHI1	protein_coding	retained_intron	AHI1-261	NA	FALSE	FALSE	FALSE
27432	ENST00000679925.1	66.2965	0.83	1.27218	0.0163049	0.047384	SMG1i	ENSG00000135541.22	AHI1	protein_coding	protein_coding	AHI1-229	NA	FALSE	TRUE	FALSE
27433	ENST00000457866.6	852.356	0.379429	0.25069	0.107925	0.215689	SMG1i	ENSG00000135541.22	AHI1	protein_coding	protein_coding	AHI1-205	1	FALSE	TRUE	TRUE
27434	ENST00000679490.1	27.8374	-0.0356432	0.443442	0.91857	0.951661	SMG1i	ENSG00000135541.22	AHI1	protein_coding	retained_intron	AHI1-220	NA	FALSE	FALSE	FALSE
27435	ENST00000679742.1	211.497	-1.26696	0.605325	0.00528274	0.0184835	SMG1i	ENSG00000135541.22	AHI1	protein_coding	nonsense_mediated_decay	AHI1-227	NA	FALSE	FALSE	FALSE
27436	ENST00000681860.1	21.8091	0.538684	0.887875	0.120702	0.234989	SMG1i	ENSG00000135541.22	AHI1	protein_coding	nonsense_mediated_decay	AHI1-265	NA	FALSE	FALSE	FALSE
27437	ENST00000680119.1	92.3981	1.51147	2.29805	0.00497553	0.017577	SMG1i	ENSG00000135541.22	AHI1	protein_coding	nonsense_mediated_decay	AHI1-233	NA	FALSE	FALSE	FALSE
27438	ENST00000680337.1	130.563	2.93808	2.20515	0.000541314	0.00261064	SMG1i	ENSG00000135541.22	AHI1	protein_coding	nonsense_mediated_decay	AHI1-238	NA	FALSE	FALSE	FALSE
27439	ENST00000679589.1	74.6241	0.194939	0.66571	0.57428	0.707571	SMG1i	ENSG00000135541.22	AHI1	protein_coding	nonsense_mediated_decay	AHI1-222	NA	FALSE	FALSE	FALSE
27440	ENST00000679434.1	13.6123	-0.0528565	0.809229	0.0927189	0.191697	SMG1i	ENSG00000135541.22	AHI1	protein_coding	nonsense_mediated_decay	AHI1-217	NA	FALSE	FALSE	FALSE
27441	ENST00000475846.6	36.0576	1.48316	1.40003	0.0083375	0.0271399	SMG1i	ENSG00000135541.22	AHI1	protein_coding	nonsense_mediated_decay	AHI1-206	2	FALSE	FALSE	FALSE
27442	ENST00000679943.1	208.42	1.56786	0.251344	8.60959e-11	1.29467e-09	SMG1i	ENSG00000135541.22	AHI1	protein_coding	nonsense_mediated_decay	AHI1-230	NA	FALSE	FALSE	FALSE
27443	ENST00000681301.1	152.187	3.01969	0.436338	1.83935e-13	3.66169e-12	SMG1i	ENSG00000135541.22	AHI1	protein_coding	protein_coding	AHI1-249	NA	FALSE	TRUE	FALSE
27444	ENST00000681488.1	53.4626	-0.209731	0.368267	0.518406	0.662453	SMG1i	ENSG00000135541.22	AHI1	protein_coding	nonsense_mediated_decay	AHI1-255	NA	FALSE	FALSE	FALSE
27445	ENST00000679450.1	13.1995	0.0728147	0.764648	0.723874	0.820291	SMG1i	ENSG00000135541.22	AHI1	protein_coding	protein_coding	AHI1-218	NA	FALSE	TRUE	FALSE
27446	ENST00000681756.1	37.5012	-0.00746312	0.79449	0.904154	0.942681	SMG1i	ENSG00000135541.22	AHI1	protein_coding	protein_coding	AHI1-262	NA	FALSE	TRUE	FALSE
27447	ENST00000681670.1	132.606	1.32328	0.266938	1.9307e-07	1.88587e-06	SMG1i	ENSG00000135541.22	AHI1	protein_coding	protein_coding	AHI1-259	NA	FALSE	TRUE	FALSE
27448	ENST00000679622.1	26.0173	-0.0512676	0.754753	0.784288	0.862685	SMG1i	ENSG00000135541.22	AHI1	protein_coding	nonsense_mediated_decay	AHI1-223	NA	FALSE	FALSE	FALSE
27449	ENST00000680656.1	26.2886	-0.566933	1.06745	0.00257768	0.0100489	SMG1i	ENSG00000135541.22	AHI1	protein_coding	nonsense_mediated_decay	AHI1-240	NA	FALSE	FALSE	FALSE
27450	ENST00000680184.1	18.8808	0.18932	0.825942	0.0262144	0.0700052	SMG1i	ENSG00000135541.22	AHI1	protein_coding	nonsense_mediated_decay	AHI1-235	NA	FALSE	FALSE	FALSE
27451	ENST00000531788.5	26.7062	0.0830268	0.813229	0.036818	0.0919948	SMG1i	ENSG00000135541.22	AHI1	protein_coding	nonsense_mediated_decay	AHI1-214	2	FALSE	FALSE	FALSE
27452	ENST00000327035.10	68.5721	-0.564853	0.964921	0.035892	0.0901791	SMG1i	ENSG00000135541.22	AHI1	protein_coding	protein_coding	AHI1-202	1	FALSE	TRUE	FALSE
27453	ENST00000681477.1	70.1353	-0.0983114	0.760348	0.6026	0.729908	SMG1i	ENSG00000135541.22	AHI1	protein_coding	nonsense_mediated_decay	AHI1-254	NA	FALSE	FALSE	FALSE
27454	ENST00000524469.5	91.5495	1.31795	0.529285	0.00234198	0.0092519	SMG1i	ENSG00000135541.22	AHI1	protein_coding	protein_coding	AHI1-210	5	FALSE	FALSE	FALSE
27455	ENST00000681596.1	38.4982	-1.01472	0.955284	0.0381363	0.0946602	SMG1i	ENSG00000135541.22	AHI1	protein_coding	protein_coding	AHI1-258	NA	FALSE	TRUE	FALSE
27456	ENST00000308191.11	35.1378	0.152108	0.808431	0.361669	0.521669	SMG1i	ENSG00000171408.14	PDE7B	protein_coding	protein_coding	PDE7B-201	1	TRUE	TRUE	TRUE
27457	ENST00000615259.4	35.5084	-0.0648843	0.795311	0.494629	0.64251	SMG1i	ENSG00000171408.14	PDE7B	protein_coding	protein_coding	PDE7B-203	1	FALSE	TRUE	FALSE
27458	ENST00000655618.1	10.055	-0.355098	0.613081	0.387651	0.546986	SMG1i	ENSG00000237596.7	ENSG00000237596	lncRNA	lncRNA	ENST00000655618	NA	TRUE	TRUE	FALSE
27459	ENST00000451457.6	273.934	0.285682	0.285434	0.28052	0.437987	SMG1i	ENSG00000146410.12	MTFR2	protein_coding	protein_coding	MTFR2-205	1	FALSE	TRUE	TRUE
27460	ENST00000420702.6	232.253	0.369733	0.249437	0.116962	0.229288	SMG1i	ENSG00000146410.12	MTFR2	protein_coding	protein_coding	MTFR2-203	2	TRUE	TRUE	TRUE
27461	ENST00000418509.2	53.1944	-0.0678811	0.795935	0.601731	0.729282	SMG1i	ENSG00000146410.12	MTFR2	protein_coding	protein_coding	MTFR2-202	3	FALSE	FALSE	FALSE
27462	ENST00000531224.6	1321.06	-0.796323	0.175593	2.90965e-06	2.33183e-05	SMG1i	ENSG00000029363.17	BCLAF1	protein_coding	protein_coding	BCLAF1-214	1	TRUE	TRUE	TRUE
27463	ENST00000640069.1	118.451	0.71742	1.31761	0.000122176	0.000698897	SMG1i	ENSG00000029363.17	BCLAF1	protein_coding	nonsense_mediated_decay	BCLAF1-224	5	FALSE	FALSE	FALSE
27464	ENST00000527536.5	10239.5	-0.583892	0.0779409	4.46777e-14	9.42798e-13	SMG1i	ENSG00000029363.17	BCLAF1	protein_coding	protein_coding	BCLAF1-205	5	FALSE	TRUE	FALSE
27465	ENST00000527613.5	2530.38	1.48089	0.363298	5.93313e-06	4.48107e-05	SMG1i	ENSG00000029363.17	BCLAF1	protein_coding	nonsense_mediated_decay	BCLAF1-206	1	FALSE	FALSE	FALSE
27466	ENST00000530767.5	963.465	-0.651256	0.268416	0.00891442	0.0287229	SMG1i	ENSG00000029363.17	BCLAF1	protein_coding	protein_coding	BCLAF1-213	1	FALSE	TRUE	FALSE
27467	ENST00000534269.5	700.227	2.24114	0.160081	1.63361e-45	2.04584e-43	SMG1i	ENSG00000029363.17	BCLAF1	protein_coding	nonsense_mediated_decay	BCLAF1-219	1	FALSE	FALSE	FALSE
27468	ENST00000529522.5	25.7152	-0.82507	0.994128	0.0670467	0.1487	SMG1i	ENSG00000029363.17	BCLAF1	protein_coding	retained_intron	BCLAF1-209	2	FALSE	FALSE	FALSE
27469	ENST00000532384.5	58.9288	1.32845	1.24318	0.0132139	0.0398152	SMG1i	ENSG00000029363.17	BCLAF1	protein_coding	nonsense_mediated_decay	BCLAF1-216	5	FALSE	FALSE	FALSE
27470	ENST00000534762.5	148.041	-0.0876168	0.811033	0.0087431	0.0282602	SMG1i	ENSG00000029363.17	BCLAF1	protein_coding	protein_coding	BCLAF1-221	3	FALSE	FALSE	FALSE
27471	ENST00000526228.1	363.099	-0.873933	0.305512	0.0017931	0.007345	SMG1i	ENSG00000029363.17	BCLAF1	protein_coding	retained_intron	BCLAF1-204	3	FALSE	FALSE	FALSE
27472	ENST00000534792.5	23.2787	-0.157621	0.797616	0.281713	0.439261	SMG1i	ENSG00000029363.17	BCLAF1	protein_coding	retained_intron	BCLAF1-222	2	FALSE	FALSE	FALSE
27473	ENST00000529826.5	33.8917	0.480817	0.571988	0.24309	0.394992	SMG1i	ENSG00000029363.17	BCLAF1	protein_coding	protein_coding	BCLAF1-210	5	FALSE	FALSE	FALSE
27474	ENST00000476194.1	11.2776	-0.00115905	0.566898	0.994756	0.996972	SMG1i	ENSG00000029363.17	BCLAF1	protein_coding	retained_intron	BCLAF1-203	2	FALSE	FALSE	FALSE
27475	ENST00000533621.1	24.0611	0.76492	0.595243	0.0812952	0.172927	SMG1i	ENSG00000029363.17	BCLAF1	protein_coding	nonsense_mediated_decay	BCLAF1-218	4	FALSE	FALSE	FALSE
27476	ENST00000564248.1	47.1235	-0.264652	0.446321	0.468829	0.620121	SMG1i	ENSG00000260418.1	ENSG00000260418	lncRNA	lncRNA	ENST00000564248	NA	TRUE	TRUE	FALSE
27477	ENST00000617204.4	42.6656	-1.02838	0.559777	0.0192902	0.0543534	SMG1i	ENSG00000135525.19	MAP7	protein_coding	protein_coding	MAP7-208	2	FALSE	TRUE	FALSE
27478	ENST00000618822.4	351.848	0.0880871	0.46602	0.809195	0.879854	SMG1i	ENSG00000135525.19	MAP7	protein_coding	protein_coding	MAP7-209	5	FALSE	TRUE	FALSE
27479	ENST00000354570.8	1663.15	-0.425213	0.148212	0.00336638	0.0126125	SMG1i	ENSG00000135525.19	MAP7	protein_coding	protein_coding	MAP7-201	1	TRUE	TRUE	TRUE
27480	ENST00000607749.1	64.6317	-0.503659	0.296981	0.0669557	0.148556	SMG1i	ENSG00000272189.1	MAP7-AS1	lncRNA	lncRNA	MAP7-AS1-201	NA	TRUE	TRUE	FALSE
27481	ENST00000359015.5	915.98	0.165397	0.0945759	0.0782527	0.167916	SMG1i	ENSG00000197442.11	MAP3K5	protein_coding	protein_coding	MAP3K5-201	1	TRUE	TRUE	TRUE
27482	ENST00000698928.1	115.951	-0.0279278	0.468993	0.936056	0.96209	SMG1i	ENSG00000197442.11	MAP3K5	protein_coding	protein_coding	MAP3K5-203	NA	FALSE	TRUE	FALSE
27483	ENST00000541292.6	96.7689	4.42078	1.26931	2.58948e-06	2.09589e-05	SMG1i	ENSG00000112357.14	PEX7	protein_coding	nonsense_mediated_decay	PEX7-203	5	FALSE	FALSE	FALSE
27484	ENST00000367756.8	13.7309	2.99103	1.07841	0.000336835	0.00172324	SMG1i	ENSG00000112357.14	PEX7	protein_coding	protein_coding	PEX7-202	3	FALSE	TRUE	FALSE
27485	ENST00000318471.5	155.5	-12.2377	3.21361	2.25474e-18	6.96453e-17	SMG1i	ENSG00000112357.14	PEX7	protein_coding	protein_coding	PEX7-201	1	TRUE	TRUE	TRUE
27486	ENST00000678593.1	16.5566	4.8797	1.2951	1.78881e-05	0.000122623	SMG1i	ENSG00000112357.14	PEX7	protein_coding	nonsense_mediated_decay	PEX7-206	NA	FALSE	FALSE	FALSE
27487	ENST00000678557.1	157.255	4.82361	0.697663	2.4114e-14	5.23681e-13	SMG1i	ENSG00000112357.14	PEX7	protein_coding	protein_coding	PEX7-205	NA	FALSE	TRUE	FALSE
27488	ENST00000679286.1	67.4188	6.31996	0.942586	3.72184e-12	6.49134e-11	SMG1i	ENSG00000112357.14	PEX7	protein_coding	protein_coding	PEX7-207	NA	FALSE	TRUE	FALSE
27489	ENST00000678002.1	205.118	3.84514	1.72767	7.94351e-05	0.000473611	SMG1i	ENSG00000112357.14	PEX7	protein_coding	nonsense_mediated_decay	PEX7-204	NA	FALSE	FALSE	FALSE
27490	ENST00000331858.5	444.824	-0.125726	0.171927	0.450756	0.604124	SMG1i	ENSG00000182747.5	SLC35D3	protein_coding	protein_coding	SLC35D3-201	1	TRUE	TRUE	TRUE
27491	ENST00000316649.10	14.0717	-0.193081	0.816622	0.273751	0.430372	SMG1i	ENSG00000016402.14	IL20RA	protein_coding	protein_coding	IL20RA-201	1	TRUE	TRUE	TRUE
27492	ENST00000458076.6	89.2765	0.502883	0.91583	0.0664505	0.147679	SMG1i	ENSG00000027697.16	IFNGR1	protein_coding	protein_coding	IFNGR1-203	3	FALSE	TRUE	FALSE
27493	ENST00000367739.9	1140.46	-0.336869	0.133811	0.0106394	0.0332601	SMG1i	ENSG00000027697.16	IFNGR1	protein_coding	protein_coding	IFNGR1-201	1	TRUE	TRUE	TRUE
27494	ENST00000696695.1	19.6636	-0.0723763	0.812367	0.0411964	0.100838	SMG1i	ENSG00000027697.16	IFNGR1	protein_coding	protein_coding	IFNGR1-215	NA	FALSE	TRUE	FALSE
27495	ENST00000478333.1	11.1099	-0.0990776	0.764721	0.607056	0.733419	SMG1i	ENSG00000027697.16	IFNGR1	protein_coding	retained_intron	IFNGR1-204	2	FALSE	FALSE	FALSE
27496	ENST00000448942.5	14.3486	-0.0372584	0.447169	0.919329	0.952138	SMG1i	ENSG00000237499.7	WAKMAR2	lncRNA	lncRNA	WAKMAR2-203	5	FALSE	FALSE	FALSE
27497	ENST00000421450.2	266.514	-0.37205	0.228418	0.0868668	0.182248	SMG1i	ENSG00000118503.17	TNFAIP3	protein_coding	protein_coding	TNFAIP3-203	2	FALSE	TRUE	TRUE
27498	ENST00000698329.1	33.6004	-0.546483	0.931392	0.0775838	0.166813	SMG1i	ENSG00000118503.17	TNFAIP3	protein_coding	retained_intron	TNFAIP3-207	NA	FALSE	FALSE	FALSE
27499	ENST00000237289.8	145.724	0.285323	0.80048	0.237773	0.388762	SMG1i	ENSG00000118503.17	TNFAIP3	protein_coding	protein_coding	TNFAIP3-201	1	FALSE	TRUE	TRUE
27500	ENST00000485192.2	26.3455	0.207165	0.428703	0.568305	0.702973	SMG1i	ENSG00000118503.17	TNFAIP3	protein_coding	retained_intron	TNFAIP3-205	2	FALSE	FALSE	FALSE
27501	ENST00000421351.4	16289.7	-0.447735	0.0493886	9.97749e-20	3.4306e-18	SMG1i	ENSG00000112378.12	PERP	protein_coding	protein_coding	PERP-201	1	TRUE	TRUE	TRUE
27502	ENST00000251691.5	5744.82	-0.305189	0.052866	7.08021e-09	8.41785e-08	SMG1i	ENSG00000112379.9	ARFGEF3	protein_coding	protein_coding	ARFGEF3-201	1	TRUE	TRUE	TRUE
27503	ENST00000607197.6	3436.29	0.787033	0.068836	1.6244e-30	1.06347e-28	SMG1i	ENSG00000051620.11	HEBP2	protein_coding	protein_coding	HEBP2-204	1	TRUE	TRUE	TRUE
27504	ENST00000367697.7	630.522	-1.19803	0.260388	1.08668e-06	9.38904e-06	SMG1i	ENSG00000051620.11	HEBP2	protein_coding	protein_coding	HEBP2-201	2	FALSE	TRUE	FALSE
27505	ENST00000453452.1	21.3364	0.422293	0.935845	0.00500943	0.0176824	SMG1i	ENSG00000051620.11	HEBP2	protein_coding	nonsense_mediated_decay	HEBP2-203	3	FALSE	FALSE	FALSE
27506	ENST00000343505.10	1350.92	-0.0988452	0.179434	0.568861	0.703409	SMG1i	ENSG00000135540.12	NHSL1	protein_coding	protein_coding	NHSL1-202	5	TRUE	TRUE	TRUE
27507	ENST00000427025.6	230.13	-0.399139	0.408926	0.244412	0.39655	SMG1i	ENSG00000135540.12	NHSL1	protein_coding	protein_coding	NHSL1-204	5	FALSE	TRUE	FALSE
27508	ENST00000491526.6	27.7147	-0.379891	0.553705	0.343025	0.503406	SMG1i	ENSG00000135540.12	NHSL1	protein_coding	protein_coding	NHSL1-207	3	FALSE	FALSE	FALSE
27509	ENST00000534376.1	10.2719	0.1084	0.527753	0.786975	0.864462	SMG1i	ENSG00000135540.12	NHSL1	protein_coding	retained_intron	NHSL1-209	3	FALSE	FALSE	FALSE
27510	ENST00000432673.1	16.85	-0.38217	0.570881	0.348055	0.508407	SMG1i	ENSG00000225177.6	NHSL1-AS1	lncRNA	lncRNA	NHSL1-AS1-202	3	TRUE	TRUE	FALSE
27511	ENST00000458733.5	35.3481	0.603793	0.94077	0.0848605	0.178929	SMG1i	ENSG00000225177.6	NHSL1-AS1	lncRNA	lncRNA	NHSL1-AS1-204	2	FALSE	TRUE	FALSE
27512	ENST00000664532.1	25.2258	-0.965145	0.533118	0.023595	0.0642764	SMG1i	ENSG00000225177.6	NHSL1-AS1	lncRNA	lncRNA	NHSL1-AS1-205	NA	FALSE	TRUE	FALSE
27513	ENST00000624173.1	33.4717	0.242554	0.487038	0.527543	0.669855	SMG1i	ENSG00000279968.3	CCDC28A-AS1	lncRNA	lncRNA	CCDC28A-AS1-202	2	TRUE	TRUE	FALSE
27514	ENST00000617445.5	606.187	-0.363078	0.115316	0.00143208	0.00605927	SMG1i	ENSG00000024862.18	CCDC28A	protein_coding	protein_coding	CCDC28A-201	1	TRUE	TRUE	TRUE
27515	ENST00000541398.7	15.3422	0.172118	0.62529	0.679006	0.788021	SMG1i	ENSG00000203734.13	ECT2L	protein_coding	protein_coding	ECT2L-204	5	TRUE	TRUE	TRUE
27516	ENST00000450536.7	404.467	-0.428559	0.355315	0.16944	0.30301	SMG1i	ENSG00000135597.19	REPS1	protein_coding	protein_coding	REPS1-208	1	TRUE	TRUE	TRUE
27517	ENST00000626459.2	246.002	0.658064	0.997035	0.0533481	0.124148	SMG1i	ENSG00000135597.19	REPS1	protein_coding	protein_coding	REPS1-221	5	FALSE	TRUE	FALSE
27518	ENST00000367663.8	733.563	0.0562205	0.222795	0.793793	0.869105	SMG1i	ENSG00000135597.19	REPS1	protein_coding	protein_coding	REPS1-202	5	FALSE	TRUE	FALSE
27519	ENST00000478483.6	90.6085	0.870362	0.289471	0.00127514	0.00548162	SMG1i	ENSG00000135597.19	REPS1	protein_coding	protein_coding	REPS1-209	2	FALSE	FALSE	FALSE
27520	ENST00000483468.5	73.6525	-0.820819	0.309759	0.00404085	0.0147257	SMG1i	ENSG00000135597.19	REPS1	protein_coding	nonsense_mediated_decay	REPS1-210	2	FALSE	FALSE	FALSE
27521	ENST00000484164.6	66.8076	0.223006	0.292957	0.415629	0.573069	SMG1i	ENSG00000135597.19	REPS1	protein_coding	retained_intron	REPS1-211	1	FALSE	FALSE	FALSE
27522	ENST00000409812.6	18.8914	-0.0109042	0.786658	0.898726	0.939051	SMG1i	ENSG00000135597.19	REPS1	protein_coding	protein_coding	REPS1-203	1	FALSE	TRUE	FALSE
27523	ENST00000258062.9	1481.88	0.0402969	0.0874885	0.641239	0.759683	SMG1i	ENSG00000135597.19	REPS1	protein_coding	protein_coding	REPS1-201	1	FALSE	TRUE	FALSE
27524	ENST00000492787.6	22.9487	-0.217584	0.419455	0.5412	0.681118	SMG1i	ENSG00000135597.19	REPS1	protein_coding	retained_intron	REPS1-212	5	FALSE	FALSE	FALSE
27525	ENST00000530255.1	44.6185	1.1368	0.415798	0.00192353	0.00780049	SMG1i	ENSG00000135597.19	REPS1	protein_coding	protein_coding	REPS1-217	5	FALSE	FALSE	FALSE
27526	ENST00000431346.6	54.2729	1.97414	1.79033	0.0043049	0.0155312	SMG1i	ENSG00000135597.19	REPS1	protein_coding	nonsense_mediated_decay	REPS1-206	5	FALSE	FALSE	FALSE
27527	ENST00000530575.1	33.8045	2.10085	0.61461	5.81629e-05	0.000357201	SMG1i	ENSG00000135597.19	REPS1	protein_coding	nonsense_mediated_decay	REPS1-219	5	FALSE	FALSE	FALSE
27528	ENST00000367660.4	951.588	-0.207548	0.123912	0.0898075	0.187	SMG1i	ENSG00000146386.8	ABRACL	protein_coding	protein_coding	ABRACL-201	1	TRUE	TRUE	TRUE
27529	ENST00000367658.3	3307.87	-0.34378	0.0937587	0.000218868	0.00117717	SMG1i	ENSG00000112406.5	HECA	protein_coding	protein_coding	HECA-201	1	TRUE	TRUE	TRUE
27530	ENST00000358430.8	246.652	-0.355328	0.205179	0.0722148	0.157733	SMG1i	ENSG00000164440.15	TXLNB	protein_coding	protein_coding	TXLNB-201	1	TRUE	TRUE	TRUE
27531	ENST00000367651.4	1183.93	-0.664203	0.213059	0.0011071	0.00485489	SMG1i	ENSG00000164442.10	CITED2	protein_coding	protein_coding	CITED2-201	1	TRUE	TRUE	TRUE
27532	ENST00000537332.2	984.823	-1.0127	0.160005	9.73917e-11	1.4561e-09	SMG1i	ENSG00000164442.10	CITED2	protein_coding	protein_coding	CITED2-203	3	FALSE	TRUE	FALSE
27533	ENST00000618718.1	75.9306	0.0197741	0.794554	0.866209	0.917875	SMG1i	ENSG00000164442.10	CITED2	protein_coding	protein_coding	CITED2-204	2	FALSE	TRUE	FALSE
27534	ENST00000620996.4	1910.96	-0.633516	0.117457	4.62963e-08	4.95884e-07	SMG1i	ENSG00000009844.16	VTA1	protein_coding	protein_coding	VTA1-205	3	FALSE	TRUE	FALSE
27535	ENST00000367621.1	1257.73	-0.421044	0.11964	0.00036429	0.00184554	SMG1i	ENSG00000009844.16	VTA1	protein_coding	protein_coding	VTA1-201	5	FALSE	TRUE	FALSE
27536	ENST00000367630.9	441.209	0.0598872	0.184582	0.740111	0.831204	SMG1i	ENSG00000009844.16	VTA1	protein_coding	protein_coding	VTA1-202	1	TRUE	TRUE	TRUE
27537	ENST00000230173.10	132.756	-0.422769	0.598118	0.281616	0.439145	SMG1i	ENSG00000112414.15	ADGRG6	protein_coding	protein_coding	ADGRG6-201	1	FALSE	TRUE	FALSE
27538	ENST00000367609.8	41.837	-0.0533799	0.801396	0.475301	0.625802	SMG1i	ENSG00000112414.15	ADGRG6	protein_coding	protein_coding	ADGRG6-204	1	TRUE	TRUE	TRUE
27539	ENST00000012134.7	98.5233	-0.67486	1.23015	7.19047e-05	0.000432395	SMG1i	ENSG00000010818.11	HIVEP2	protein_coding	protein_coding	HIVEP2-201	5	FALSE	TRUE	TRUE
27540	ENST00000367604.6	283.947	-0.559645	0.470326	0.132751	0.252424	SMG1i	ENSG00000010818.11	HIVEP2	protein_coding	protein_coding	HIVEP2-203	5	FALSE	TRUE	TRUE
27541	ENST00000703917.1	105.771	-0.353744	0.827769	0.163699	0.295429	SMG1i	ENSG00000010818.11	HIVEP2	protein_coding	protein_coding	HIVEP2-207	NA	FALSE	TRUE	FALSE
27542	ENST00000703918.1	252.29	-0.184281	0.252174	0.437986	0.59294	SMG1i	ENSG00000010818.11	HIVEP2	protein_coding	protein_coding	HIVEP2-208	NA	FALSE	TRUE	TRUE
27543	ENST00000474532.2	8.2728	-0.49369	0.972678	0.0303167	0.0786927	SMG1i	ENSG00000010818.11	HIVEP2	protein_coding	protein_coding	HIVEP2-205	5	FALSE	FALSE	FALSE
27544	ENST00000646199.1	38.6824	0.296731	0.425355	0.408085	0.566296	SMG1i	ENSG00000146416.19	AIG1	protein_coding	protein_coding	AIG1-210	NA	FALSE	TRUE	FALSE
27545	ENST00000357847.9	329.659	-0.497345	0.264632	0.0441506	0.106626	SMG1i	ENSG00000146416.19	AIG1	protein_coding	protein_coding	AIG1-202	1	TRUE	TRUE	TRUE
27546	ENST00000367596.5	51.3148	-0.218203	0.433075	0.541985	0.681776	SMG1i	ENSG00000146416.19	AIG1	protein_coding	protein_coding	AIG1-203	2	FALSE	TRUE	FALSE
27547	ENST00000494282.6	65.775	-1.16235	0.345099	0.000229869	0.00123026	SMG1i	ENSG00000146416.19	AIG1	protein_coding	protein_coding	AIG1-208	1	FALSE	TRUE	FALSE
27548	ENST00000402907.1	34.5147	0.115044	0.345928	0.714255	0.813247	SMG1i	ENSG00000217648.1	ENSG00000217648	processed_pseudogene	processed_pseudogene	ENST00000402907	NA	TRUE	TRUE	FALSE
27549	ENST00000606514.5	261.671	-2.05808	0.849215	0.000483754	0.00236433	SMG1i	ENSG00000189007.16	ADAT2	protein_coding	protein_coding	ADAT2-203	1	FALSE	TRUE	FALSE
27550	ENST00000237283.9	528.41	-0.0717817	0.169507	0.662774	0.775817	SMG1i	ENSG00000189007.16	ADAT2	protein_coding	protein_coding	ADAT2-201	1	TRUE	TRUE	TRUE
27551	ENST00000367593.1	18.5625	-1.77961	0.786037	0.00236809	0.00934173	SMG1i	ENSG00000189007.16	ADAT2	protein_coding	protein_coding_CDS_not_defined	ADAT2-202	3	FALSE	FALSE	FALSE
27552	ENST00000367591.5	693.959	-0.351485	0.122398	0.00367305	0.0135671	SMG1i	ENSG00000034693.15	PEX3	protein_coding	protein_coding	PEX3-201	1	TRUE	TRUE	TRUE
27553	ENST00000591892.2	16.6692	0.471434	0.521467	0.246273	0.398796	SMG1i	ENSG00000278206.1	ENSG00000278206	lncRNA	lncRNA	ENST00000591892	5	TRUE	TRUE	FALSE
27554	ENST00000406025.2	13.2655	-0.144632	0.524165	0.712384	0.811875	SMG1i	ENSG00000229036.7	VDAC1P8	transcribed_processed_pseudogene	transcribed_processed_pseudogene	VDAC1P8-201	NA	TRUE	TRUE	FALSE
27555	ENST00000002165.11	1743.11	0.460869	0.0652459	1.35478e-12	2.47774e-11	SMG1i	ENSG00000001036.14	FUCA2	protein_coding	protein_coding	FUCA2-201	1	TRUE	TRUE	TRUE
27556	ENST00000451668.1	11.9431	-0.565338	0.571218	0.184423	0.32283	SMG1i	ENSG00000001036.14	FUCA2	protein_coding	protein_coding	FUCA2-203	2	FALSE	FALSE	FALSE
27557	ENST00000367585.1	21.0818	0.335613	0.430755	0.35901	0.519137	SMG1i	ENSG00000001036.14	FUCA2	protein_coding	protein_coding_CDS_not_defined	FUCA2-202	4	FALSE	FALSE	FALSE
27558	ENST00000367584.8	78.2161	0.258601	0.266257	0.303042	0.462288	SMG1i	ENSG00000112419.15	PHACTR2	protein_coding	protein_coding	PHACTR2-203	5	FALSE	TRUE	FALSE
27559	ENST00000440869.7	1426.13	-0.567755	0.0922815	5.46128e-10	7.49064e-09	SMG1i	ENSG00000112419.15	PHACTR2	protein_coding	protein_coding	PHACTR2-208	2	TRUE	TRUE	FALSE
27560	ENST00000542769.5	13.8371	0.220966	0.832337	0.0321049	0.082394	SMG1i	ENSG00000112419.15	PHACTR2	protein_coding	protein_coding	PHACTR2-211	3	FALSE	FALSE	FALSE
27561	ENST00000367576.6	2243.99	-0.0550366	0.0913012	0.55297	0.690616	SMG1i	ENSG00000135521.9	LTV1	protein_coding	protein_coding	LTV1-201	1	TRUE	TRUE	TRUE
27562	ENST00000360537.6	47.8478	0.0934347	0.766578	0.625629	0.747724	SMG1i	ENSG00000118495.21	PLAGL1	protein_coding	protein_coding	PLAGL1-202	5	FALSE	TRUE	TRUE
27563	ENST00000674357.1	63.195	-1.16078	1.69846	0.00702523	0.0235009	SMG1i	ENSG00000118495.21	PLAGL1	protein_coding	protein_coding	PLAGL1-227	NA	TRUE	TRUE	TRUE
27564	ENST00000354765.6	12.1866	0.0417512	0.775379	0.807114	0.878459	SMG1i	ENSG00000118495.21	PLAGL1	protein_coding	protein_coding	PLAGL1-201	1	FALSE	TRUE	TRUE
27565	ENST00000367572.3	111.86	-0.505422	0.455592	0.170179	0.304009	SMG1i	ENSG00000118495.21	PLAGL1	protein_coding	protein_coding	PLAGL1-204	1	FALSE	TRUE	FALSE
27566	ENST00000647880.1	17.2276	-8.01595	3.00354	1.71481e-06	1.43407e-05	SMG1i	ENSG00000118495.21	PLAGL1	protein_coding	protein_coding	PLAGL1-222	NA	FALSE	TRUE	FALSE
27567	ENST00000367571.3	28.2696	-0.135492	0.466618	0.716539	0.814996	SMG1i	ENSG00000118495.21	PLAGL1	protein_coding	protein_coding	PLAGL1-203	1	FALSE	TRUE	TRUE
27568	ENST00000647988.1	13.0642	0.190074	0.729385	0.527116	0.669493	SMG1i	ENSG00000118495.21	PLAGL1	protein_coding	protein_coding	PLAGL1-223	NA	FALSE	FALSE	FALSE
27569	ENST00000635591.1	9.81856	-0.299057	0.516434	0.455697	0.608468	SMG1i	ENSG00000283122.1	HYMAI	lncRNA	lncRNA	HYMAI-201	NA	TRUE	TRUE	FALSE
27570	ENST00000367569.4	1926.4	-0.486954	0.101724	1.32084e-06	1.12659e-05	SMG1i	ENSG00000169976.7	SF3B5	protein_coding	protein_coding	SF3B5-201	NA	TRUE	TRUE	TRUE
27571	ENST00000367545.8	193.926	-0.229316	0.18563	0.203302	0.346734	SMG1i	ENSG00000152818.20	UTRN	protein_coding	protein_coding	UTRN-204	5	TRUE	TRUE	TRUE
27572	ENST00000367524.8	5722.6	-0.493404	0.105893	2.47966e-06	2.01429e-05	SMG1i	ENSG00000152818.20	UTRN	protein_coding	protein_coding	UTRN-201	3	FALSE	TRUE	FALSE
27573	ENST00000367526.8	267.304	-0.358822	0.434004	0.31025	0.469882	SMG1i	ENSG00000152818.20	UTRN	protein_coding	protein_coding	UTRN-203	5	FALSE	TRUE	FALSE
27574	ENST00000432686.5	462.461	-0.819419	0.179985	2.7223e-06	2.19282e-05	SMG1i	ENSG00000152818.20	UTRN	protein_coding	protein_coding	UTRN-207	3	FALSE	FALSE	FALSE
27575	ENST00000406602.1	255.681	-1.74117	1.0374	0.00305517	0.0116152	SMG1i	ENSG00000217195.1	ENSG00000217195	processed_pseudogene	processed_pseudogene	ENST00000406602	NA	TRUE	TRUE	FALSE
27576	ENST00000402316.2	837.768	-1.35513	0.142576	4.45725e-22	1.79373e-20	SMG1i	ENSG00000220739.2	ENSG00000220739	processed_pseudogene	processed_pseudogene	ENST00000402316	NA	TRUE	TRUE	FALSE
27577	ENST00000639049.1	41.5163	0.103695	0.703549	0.75064	0.838937	SMG1i	ENSG00000112425.16	EPM2A	protein_coding	nonsense_mediated_decay	EPM2A-214	1	FALSE	FALSE	FALSE
27578	ENST00000367519.9	96.0966	-0.503016	0.928635	0.0664676	0.147708	SMG1i	ENSG00000112425.16	EPM2A	protein_coding	protein_coding	EPM2A-201	1	TRUE	TRUE	TRUE
27579	ENST00000638554.1	57.1859	2.11321	0.387652	7.00408e-09	8.33226e-08	SMG1i	ENSG00000112425.16	EPM2A	protein_coding	nonsense_mediated_decay	EPM2A-209	5	FALSE	FALSE	FALSE
27580	ENST00000638262.1	25.2493	-0.0306268	0.790505	0.760065	0.845782	SMG1i	ENSG00000112425.16	EPM2A	protein_coding	protein_coding	EPM2A-208	1	FALSE	TRUE	FALSE
27581	ENST00000603994.1	16.9923	-0.796918	0.50372	0.0521253	0.121801	SMG1i	ENSG00000270638.1	ENSG00000270638	lncRNA	lncRNA	ENST00000603994	NA	TRUE	TRUE	FALSE
27582	ENST00000237281.5	1436.24	-0.0168422	0.0920207	0.853391	0.909777	SMG1i	ENSG00000118496.5	FBXO30	protein_coding	protein_coding	FBXO30-201	1	TRUE	TRUE	TRUE
27583	ENST00000275233.12	46.8893	0.480834	0.790095	0.239491	0.390777	SMG1i	ENSG00000146414.17	SHPRH	protein_coding	protein_coding	SHPRH-201	1	TRUE	TRUE	TRUE
27584	ENST00000367505.6	2067.2	0.612263	0.115588	8.07692e-08	8.37068e-07	SMG1i	ENSG00000146414.17	SHPRH	protein_coding	protein_coding	SHPRH-202	5	FALSE	TRUE	TRUE
27585	ENST00000433355.6	158.629	-0.540804	0.228726	0.0132369	0.0398682	SMG1i	ENSG00000146414.17	SHPRH	protein_coding	nonsense_mediated_decay	SHPRH-204	1	FALSE	FALSE	FALSE
27586	ENST00000519632.5	58.1319	0.735474	0.75713	0.0949914	0.195424	SMG1i	ENSG00000146414.17	SHPRH	protein_coding	nonsense_mediated_decay	SHPRH-206	5	FALSE	FALSE	FALSE
27587	ENST00000523276.1	14.2095	-0.591917	0.669524	0.177136	0.313358	SMG1i	ENSG00000146414.17	SHPRH	protein_coding	retained_intron	SHPRH-209	2	FALSE	FALSE	FALSE
27588	ENST00000521977.1	12.7326	2.76761	0.915255	0.000213234	0.00115032	SMG1i	ENSG00000146414.17	SHPRH	protein_coding	nonsense_mediated_decay	SHPRH-208	5	FALSE	FALSE	FALSE
27589	ENST00000361719.6	12.3026	-0.359306	0.798677	0.240677	0.39208	SMG1i	ENSG00000152822.14	GRM1	protein_coding	protein_coding	GRM1-203	5	FALSE	TRUE	TRUE
27590	ENST00000367495.4	40.992	0.246905	0.365787	0.448801	0.602457	SMG1i	ENSG00000118508.5	RAB32	protein_coding	protein_coding	RAB32-201	1	TRUE	TRUE	TRUE
27591	ENST00000660355.1	17.6644	0.550066	0.892119	0.119999	0.233944	SMG1i	ENSG00000233452.9	STXBP5-AS1	lncRNA	lncRNA	STXBP5-AS1-224	NA	TRUE	TRUE	FALSE
27592	ENST00000321680.11	355.561	-0.993792	0.531904	0.0154881	0.0454253	SMG1i	ENSG00000164506.15	STXBP5	protein_coding	protein_coding	STXBP5-201	5	TRUE	TRUE	TRUE
27593	ENST00000367481.7	2476.32	0.296719	0.0878563	0.000653752	0.0030768	SMG1i	ENSG00000164506.15	STXBP5	protein_coding	protein_coding	STXBP5-204	1	FALSE	TRUE	FALSE
27594	ENST00000367480.7	139.232	-0.86604	0.422578	0.0159701	0.0465794	SMG1i	ENSG00000164506.15	STXBP5	protein_coding	protein_coding	STXBP5-203	5	FALSE	TRUE	FALSE
27595	ENST00000367475.6	14.4194	-1.70723	0.655755	0.00137712	0.0058547	SMG1i	ENSG00000164506.15	STXBP5	protein_coding	protein_coding	STXBP5-202	5	FALSE	FALSE	FALSE
27596	ENST00000392291.2	25.6538	2.2301	1.93918	0.00384389	0.0141069	SMG1i	ENSG00000164506.15	STXBP5	protein_coding	protein_coding	STXBP5-205	5	FALSE	FALSE	FALSE
27597	ENST00000367467.8	568.652	-0.386654	0.108698	0.000322869	0.00166003	SMG1i	ENSG00000111961.19	SASH1	protein_coding	protein_coding	SASH1-201	1	TRUE	TRUE	TRUE
27598	ENST00000367463.5	702.327	0.446183	0.122521	0.000226719	0.00121525	SMG1i	ENSG00000111962.8	UST	protein_coding	protein_coding	UST-201	1	TRUE	TRUE	TRUE
27599	ENST00000636456.1	321.348	0.0545611	0.802147	0.636166	0.755696	SMG1i	ENSG00000055208.20	TAB2	protein_coding	protein_coding	TAB2-207	5	FALSE	TRUE	FALSE
27600	ENST00000637181.2	4768.84	-1.04396	0.206229	1.39844e-07	1.39404e-06	SMG1i	ENSG00000055208.20	TAB2	protein_coding	protein_coding	TAB2-208	1	TRUE	TRUE	TRUE
27601	ENST00000703213.1	340.533	0.679568	0.335694	0.0241352	0.0654711	SMG1i	ENSG00000055208.20	TAB2	protein_coding	protein_coding	TAB2-210	NA	FALSE	FALSE	FALSE
27602	ENST00000470466.5	886.875	3.71322	0.277891	9.62595e-43	1.08563e-40	SMG1i	ENSG00000055208.20	TAB2	protein_coding	nonsense_mediated_decay	TAB2-203	1	FALSE	FALSE	FALSE
27603	ENST00000690714.1	28.7358	-0.929198	0.454666	0.0162937	0.0473619	SMG1i	ENSG00000289045.1	ENSG00000289045	lncRNA	lncRNA	ENST00000690714	NA	TRUE	TRUE	FALSE
27604	ENST00000253329.3	1712.2	-0.260752	0.114814	0.0215712	0.0596677	SMG1i	ENSG00000131013.4	PPIL4	protein_coding	protein_coding	PPIL4-201	1	TRUE	TRUE	TRUE
27605	ENST00000340881.2	11.3739	-0.0822892	0.796994	0.451223	0.604539	SMG1i	ENSG00000131013.4	PPIL4	protein_coding	protein_coding	PPIL4-202	1	FALSE	TRUE	FALSE
27606	ENST00000650599.1	21.4271	-0.435205	0.668883	0.27909	0.436469	SMG1i	ENSG00000055211.14	GINM1	protein_coding	nonsense_mediated_decay	GINM1-203	NA	FALSE	FALSE	FALSE
27607	ENST00000367419.10	1140.6	-0.310598	0.129523	0.0144509	0.0428498	SMG1i	ENSG00000055211.14	GINM1	protein_coding	protein_coding	GINM1-201	1	TRUE	TRUE	TRUE
27608	ENST00000648980.1	94.1183	-0.0134528	0.262362	0.952656	0.972263	SMG1i	ENSG00000220848.5	RPS18P9	transcribed_processed_pseudogene	processed_transcript	RPS18P9-202	NA	FALSE	TRUE	FALSE
27609	ENST00000367411.7	983.149	-0.0889202	0.0831642	0.278387	0.435704	SMG1i	ENSG00000186625.14	KATNA1	protein_coding	protein_coding	KATNA1-203	2	TRUE	TRUE	TRUE
27610	ENST00000335643.12	14.7145	-1.4879	0.628713	0.00321113	0.0121194	SMG1i	ENSG00000186625.14	KATNA1	protein_coding	protein_coding	KATNA1-201	1	FALSE	TRUE	FALSE
27611	ENST00000494504.5	8.11229	0.584548	1.05172	0.0259173	0.0693869	SMG1i	ENSG00000186625.14	KATNA1	protein_coding	protein_coding_CDS_not_defined	KATNA1-208	5	FALSE	FALSE	FALSE
27612	ENST00000470620.1	19.9779	0.64219	0.681869	0.144288	0.268522	SMG1i	ENSG00000186625.14	KATNA1	protein_coding	protein_coding_CDS_not_defined	KATNA1-206	3	FALSE	FALSE	FALSE
27613	ENST00000444282.5	142.632	-0.648083	0.558131	0.110995	0.220424	SMG1i	ENSG00000186625.14	KATNA1	protein_coding	protein_coding	KATNA1-205	3	FALSE	FALSE	FALSE
27614	ENST00000543571.6	3149.32	-0.343417	0.118479	0.00330216	0.012411	SMG1i	ENSG00000131023.13	LATS1	protein_coding	protein_coding	LATS1-207	1	TRUE	TRUE	TRUE
27615	ENST00000441107.5	19.0708	0.0661574	0.537272	0.868809	0.91975	SMG1i	ENSG00000131023.13	LATS1	protein_coding	nonsense_mediated_decay	LATS1-203	1	FALSE	FALSE	FALSE
27616	ENST00000392273.7	13.0782	-0.384531	0.666657	0.352199	0.512443	SMG1i	ENSG00000131023.13	LATS1	protein_coding	protein_coding	LATS1-202	1	FALSE	TRUE	FALSE
27617	ENST00000340413.7	2480.65	-0.371635	0.0679264	3.94973e-08	4.26005e-07	SMG1i	ENSG00000120253.14	NUP43	protein_coding	protein_coding	NUP43-201	1	TRUE	TRUE	TRUE
27618	ENST00000403890.7	13.7515	-0.488057	0.659377	0.244584	0.396779	SMG1i	ENSG00000120253.14	NUP43	protein_coding	nonsense_mediated_decay	NUP43-204	2	FALSE	FALSE	FALSE
27619	ENST00000367402.6	39.4707	0.703444	0.627603	0.10655	0.213487	SMG1i	ENSG00000120253.14	NUP43	protein_coding	nonsense_mediated_decay	NUP43-202	2	FALSE	FALSE	FALSE
27620	ENST00000367384.7	1617.41	-0.27086	0.127902	0.0313555	0.0808314	SMG1i	ENSG00000120265.20	PCMT1	protein_coding	protein_coding	PCMT1-203	1	FALSE	TRUE	FALSE
27621	ENST00000484601.6	95.8801	5.59773	1.17324	6.21409e-09	7.45302e-08	SMG1i	ENSG00000120265.20	PCMT1	protein_coding	nonsense_mediated_decay	PCMT1-207	5	FALSE	FALSE	FALSE
27622	ENST00000367378.6	510.676	-0.340158	0.148774	0.0197131	0.055357	SMG1i	ENSG00000120265.20	PCMT1	protein_coding	protein_coding	PCMT1-201	1	FALSE	TRUE	TRUE
27623	ENST00000367380.9	14.1764	1.37385	1.50556	0.0177982	0.0508828	SMG1i	ENSG00000120265.20	PCMT1	protein_coding	protein_coding	PCMT1-202	2	FALSE	TRUE	FALSE
27624	ENST00000544496.5	73.7773	-0.975281	0.575133	0.0248241	0.0669925	SMG1i	ENSG00000120265.20	PCMT1	protein_coding	protein_coding	PCMT1-211	2	FALSE	TRUE	FALSE
27625	ENST00000460828.6	12.7708	1.57573	1.91583	0.0102184	0.0321751	SMG1i	ENSG00000120265.20	PCMT1	protein_coding	nonsense_mediated_decay	PCMT1-204	5	FALSE	FALSE	FALSE
27626	ENST00000464889.7	2018.13	-0.315095	0.0990563	0.00138114	0.00587054	SMG1i	ENSG00000120265.20	PCMT1	protein_coding	protein_coding	PCMT1-205	1	TRUE	TRUE	TRUE
27627	ENST00000486585.2	15.7765	0.695738	1.05567	0.0519908	0.121562	SMG1i	ENSG00000120265.20	PCMT1	protein_coding	nonsense_mediated_decay	PCMT1-208	3	FALSE	FALSE	FALSE
27628	ENST00000239367.7	2064.25	-0.385449	0.108693	0.000335345	0.0017165	SMG1i	ENSG00000120256.11	LRP11	protein_coding	protein_coding	LRP11-201	1	TRUE	TRUE	TRUE
27629	ENST00000367368.3	157.189	1.67509	0.257938	1.50117e-11	2.45698e-10	SMG1i	ENSG00000120256.11	LRP11	protein_coding	protein_coding	LRP11-202	2	FALSE	TRUE	FALSE
27630	ENST00000367351.4	13.8893	0.539145	0.532494	0.194306	0.335485	SMG1i	ENSG00000131015.5	ULBP2	protein_coding	protein_coding	ULBP2-201	1	TRUE	TRUE	TRUE
27631	ENST00000229708.4	284.157	2.07778	0.236137	1.6184e-19	5.47117e-18	SMG1i	ENSG00000111981.5	ULBP1	protein_coding	protein_coding	ULBP1-201	1	TRUE	TRUE	TRUE
27632	ENST00000533735.2	30.9036	1.1673	0.603762	0.012032	0.0368441	SMG1i	ENSG00000290917.1	RAET1K	lncRNA	lncRNA	RAET1K-202	1	TRUE	TRUE	FALSE
27633	ENST00000367339.7	408.466	-0.361291	0.125048	0.00344435	0.0128532	SMG1i	ENSG00000131019.11	ULBP3	protein_coding	protein_coding	ULBP3-201	5	TRUE	TRUE	TRUE
27634	ENST00000361131.5	120.342	-1.0757	0.299237	0.000111666	0.000644729	SMG1i	ENSG00000198729.5	PPP1R14C	protein_coding	protein_coding	PPP1R14C-201	1	TRUE	TRUE	TRUE
27635	ENST00000696526.1	63.7146	0.0567424	0.801836	0.483063	0.632701	SMG1i	ENSG00000120278.17	PLEKHG1	protein_coding	protein_coding	PLEKHG1-209	NA	TRUE	TRUE	TRUE
27636	ENST00000358517.6	835.082	-0.76536	0.207509	0.000125221	0.000714839	SMG1i	ENSG00000120278.17	PLEKHG1	protein_coding	protein_coding	PLEKHG1-201	5	FALSE	TRUE	TRUE
27637	ENST00000611279.4	1730.82	0.874039	0.218233	2.48236e-05	0.000164916	SMG1i	ENSG00000120254.16	MTHFD1L	protein_coding	protein_coding	MTHFD1L-211	5	FALSE	TRUE	TRUE
27638	ENST00000367321.8	799.478	0.765018	0.271583	0.00247843	0.00971515	SMG1i	ENSG00000120254.16	MTHFD1L	protein_coding	protein_coding	MTHFD1L-203	1	TRUE	TRUE	FALSE
27639	ENST00000367307.8	128.471	1.28109	0.355026	7.55388e-05	0.000452357	SMG1i	ENSG00000120254.16	MTHFD1L	protein_coding	protein_coding	MTHFD1L-201	1	FALSE	TRUE	FALSE
27640	ENST00000618312.4	260.268	0.0467315	0.801434	0.674373	0.784589	SMG1i	ENSG00000120254.16	MTHFD1L	protein_coding	protein_coding	MTHFD1L-212	5	FALSE	TRUE	FALSE
27641	ENST00000423867.2	16.8312	-0.208397	0.819033	0.0914955	0.189744	SMG1i	ENSG00000120254.16	MTHFD1L	protein_coding	protein_coding	MTHFD1L-206	2	FALSE	FALSE	FALSE
27642	ENST00000478643.1	9.95921	1.31979	0.921448	0.022588	0.0619945	SMG1i	ENSG00000120254.16	MTHFD1L	protein_coding	protein_coding_CDS_not_defined	MTHFD1L-210	3	FALSE	FALSE	FALSE
27643	ENST00000402676.7	935.787	-1.40023	0.110236	1.29099e-37	1.18134e-35	SMG1i	ENSG00000131016.17	AKAP12	protein_coding	protein_coding	AKAP12-204	5	TRUE	TRUE	TRUE
27644	ENST00000354675.10	665.817	-0.690795	0.168488	2.54794e-05	0.000168855	SMG1i	ENSG00000131016.17	AKAP12	protein_coding	protein_coding	AKAP12-202	1	FALSE	TRUE	FALSE
27645	ENST00000325144.5	1660.32	-0.393847	0.0713074	2.4437e-08	2.71873e-07	SMG1i	ENSG00000181472.5	ZBTB2	protein_coding	protein_coding	ZBTB2-201	1	TRUE	TRUE	TRUE
27646	ENST00000682641.1	16.9515	0.0546294	0.525575	0.890744	0.933838	SMG1i	ENSG00000155906.20	RMND1	protein_coding	protein_coding	RMND1-216	NA	FALSE	TRUE	FALSE
27647	ENST00000444024.3	473.274	-0.13735	0.215072	0.503968	0.650162	SMG1i	ENSG00000155906.20	RMND1	protein_coding	protein_coding	RMND1-202	3	TRUE	TRUE	TRUE
27648	ENST00000683439.1	19.0828	0.161428	0.717187	0.667323	0.779202	SMG1i	ENSG00000155906.20	RMND1	protein_coding	retained_intron	RMND1-218	NA	FALSE	FALSE	FALSE
27649	ENST00000682004.1	44.2044	1.22547	2.99964	0.0113469	0.0350946	SMG1i	ENSG00000155906.20	RMND1	protein_coding	retained_intron	RMND1-213	NA	FALSE	FALSE	FALSE
27650	ENST00000336451.8	111.453	0.827942	1.25993	0.0190916	0.053871	SMG1i	ENSG00000155906.20	RMND1	protein_coding	nonsense_mediated_decay	RMND1-201	2	FALSE	FALSE	FALSE
27651	ENST00000622845.5	139.987	-0.270547	0.393677	0.421089	0.577916	SMG1i	ENSG00000155906.20	RMND1	protein_coding	protein_coding	RMND1-204	5	FALSE	TRUE	FALSE
27652	ENST00000646926.2	130.819	6.83617	2.55527	4.89455e-07	4.49519e-06	SMG1i	ENSG00000155906.20	RMND1	protein_coding	nonsense_mediated_decay	RMND1-212	NA	FALSE	FALSE	FALSE
27653	ENST00000684765.1	119.53	6.20254	2.07651	8.94104e-07	7.83063e-06	SMG1i	ENSG00000155906.20	RMND1	protein_coding	nonsense_mediated_decay	RMND1-225	NA	FALSE	FALSE	FALSE
27654	ENST00000644711.1	53.5933	1.34585	0.926547	0.0148594	0.0438256	SMG1i	ENSG00000155906.20	RMND1	protein_coding	nonsense_mediated_decay	RMND1-208	NA	FALSE	FALSE	FALSE
27655	ENST00000684301.1	22.9266	8.04061	2.98424	2.26301e-06	1.85307e-05	SMG1i	ENSG00000155906.20	RMND1	protein_coding	nonsense_mediated_decay	RMND1-221	NA	FALSE	FALSE	FALSE
27656	ENST00000684658.1	19.7985	-0.558227	0.903659	0.0919677	0.190468	SMG1i	ENSG00000155906.20	RMND1	protein_coding	retained_intron	RMND1-223	NA	FALSE	FALSE	FALSE
27657	ENST00000645895.1	14.3334	-0.190761	0.606887	0.619674	0.743177	SMG1i	ENSG00000155906.20	RMND1	protein_coding	retained_intron	RMND1-210	NA	FALSE	FALSE	FALSE
27658	ENST00000645367.1	49.2097	1.09432	0.377328	0.00125098	0.00539389	SMG1i	ENSG00000155906.20	RMND1	protein_coding	retained_intron	RMND1-209	NA	FALSE	FALSE	FALSE
27659	ENST00000643564.1	25.5838	0.353901	0.803682	0.231097	0.380637	SMG1i	ENSG00000155906.20	RMND1	protein_coding	retained_intron	RMND1-206	NA	FALSE	FALSE	FALSE
27660	ENST00000545879.5	85.6778	2.14614	0.346762	7.3435e-11	1.1128e-09	SMG1i	ENSG00000146476.11	ARMT1	protein_coding	protein_coding	ARMT1-204	2	FALSE	TRUE	FALSE
27661	ENST00000367294.4	861.845	-0.412233	0.188318	0.023405	0.0638647	SMG1i	ENSG00000146476.11	ARMT1	protein_coding	protein_coding	ARMT1-201	1	TRUE	TRUE	TRUE
27662	ENST00000239374.8	14.0655	0.7339	0.713356	0.111659	0.221486	SMG1i	ENSG00000120262.10	CCDC170	protein_coding	protein_coding	CCDC170-201	1	TRUE	TRUE	TRUE
27663	ENST00000206249.8	10.3203	-0.896367	0.618181	0.0533778	0.1242	SMG1i	ENSG00000091831.25	ESR1	protein_coding	protein_coding	ESR1-201	1	TRUE	TRUE	TRUE
27664	ENST00000478916.5	15.9929	-0.333221	0.562591	0.409849	0.5679	SMG1i	ENSG00000131018.25	SYNE1	protein_coding	retained_intron	SYNE1-223	2	FALSE	FALSE	FALSE
27665	ENST00000367257.8	139.308	0.13979	0.420839	0.693095	0.798035	SMG1i	ENSG00000131018.25	SYNE1	protein_coding	protein_coding	SYNE1-208	5	FALSE	FALSE	FALSE
27666	ENST00000367251.7	54.8855	-0.315162	0.874181	0.000877663	0.00397227	SMG1i	ENSG00000131018.25	SYNE1	protein_coding	protein_coding	SYNE1-204	1	FALSE	FALSE	FALSE
27667	ENST00000409694.6	543.326	-0.734965	0.373265	0.0232302	0.0635039	SMG1i	ENSG00000131018.25	SYNE1	protein_coding	retained_intron	SYNE1-209	1	FALSE	FALSE	FALSE
27668	ENST00000672154.1	33.8986	-0.057591	0.799376	0.473461	0.624186	SMG1i	ENSG00000131018.25	SYNE1	protein_coding	protein_coding	SYNE1-242	NA	FALSE	FALSE	FALSE
27669	ENST00000489156.1	15.0755	-0.156137	0.742194	0.552772	0.690443	SMG1i	ENSG00000131018.25	SYNE1	protein_coding	retained_intron	SYNE1-226	1	FALSE	FALSE	FALSE
27670	ENST00000477822.2	92.1524	-0.533444	0.408853	0.125576	0.242166	SMG1i	ENSG00000112029.10	FBXO5	protein_coding	retained_intron	FBXO5-203	2	FALSE	FALSE	FALSE
27671	ENST00000367241.3	1413.22	0.486877	0.127028	9.9033e-05	0.000578718	SMG1i	ENSG00000112029.10	FBXO5	protein_coding	protein_coding	FBXO5-202	1	FALSE	TRUE	FALSE
27672	ENST00000229758.8	1708.14	-0.192776	0.15066	0.192346	0.33295	SMG1i	ENSG00000112029.10	FBXO5	protein_coding	protein_coding	FBXO5-201	1	TRUE	TRUE	TRUE
27673	ENST00000637995.1	9.33473	0.347421	0.805498	0.232041	0.381863	SMG1i	ENSG00000227627.5	ENSG00000227627	lncRNA	lncRNA	ENST00000637995	3	FALSE	FALSE	FALSE
27674	ENST00000654706.3	124.079	1.2116	0.461764	0.0020319	0.00817502	SMG1i	ENSG00000227627.5	ENSG00000227627	lncRNA	lncRNA	ENST00000654706	NA	FALSE	FALSE	FALSE
27675	ENST00000671635.1	67.9432	-0.126017	0.283924	0.635514	0.75539	SMG1i	ENSG00000227627.5	ENSG00000227627	lncRNA	lncRNA	ENST00000671635	NA	TRUE	TRUE	FALSE
27676	ENST00000702716.1	36.199	-0.819336	1.44296	0.00109329	0.00480296	SMG1i	ENSG00000227627.5	ENSG00000227627	lncRNA	lncRNA	ENST00000702716	NA	FALSE	FALSE	FALSE
27677	ENST00000461949.5	358.201	2.38321	0.25514	7.0305e-22	2.80128e-20	SMG1i	ENSG00000112031.16	MTRF1L	protein_coding	protein_coding_CDS_not_defined	MTRF1L-206	5	FALSE	FALSE	FALSE
27678	ENST00000464135.5	1979.39	1.75539	0.0627114	3.88249e-173	5.8989e-170	SMG1i	ENSG00000112031.16	MTRF1L	protein_coding	protein_coding_CDS_not_defined	MTRF1L-208	2	FALSE	FALSE	FALSE
27679	ENST00000367231.9	289.991	-0.153513	0.8187	0.00429072	0.0154925	SMG1i	ENSG00000112031.16	MTRF1L	protein_coding	protein_coding	MTRF1L-202	1	FALSE	TRUE	FALSE
27680	ENST00000367230.5	60.2562	-0.487456	0.999595	0.000159609	0.000887023	SMG1i	ENSG00000112031.16	MTRF1L	protein_coding	protein_coding	MTRF1L-201	1	FALSE	TRUE	FALSE
27681	ENST00000485512.5	311.879	12.8798	3.23295	6.39991e-17	1.74226e-15	SMG1i	ENSG00000112031.16	MTRF1L	protein_coding	protein_coding_CDS_not_defined	MTRF1L-211	2	FALSE	FALSE	FALSE
27682	ENST00000367233.10	399.092	-0.0941224	0.782357	0.528626	0.670755	SMG1i	ENSG00000112031.16	MTRF1L	protein_coding	protein_coding	MTRF1L-203	1	TRUE	TRUE	TRUE
27683	ENST00000206262.2	1243.48	0.188717	0.111199	0.0865149	0.181637	SMG1i	ENSG00000091844.8	RGS17	protein_coding	protein_coding	RGS17-201	1	TRUE	TRUE	TRUE
27684	ENST00000492974.2	9.6434	-0.510558	0.553602	0.22525	0.373705	SMG1i	ENSG00000218426.5	ENSG00000218426	processed_pseudogene	processed_pseudogene	ENST00000492974	NA	TRUE	TRUE	FALSE
27685	ENST00000367220.9	209.5	0.903235	0.655473	0.0424713	0.103337	SMG1i	ENSG00000074706.14	IPCEF1	protein_coding	protein_coding	IPCEF1-202	2	TRUE	TRUE	FALSE
27686	ENST00000265198.8	160.775	0.0241815	0.801643	0.793177	0.868691	SMG1i	ENSG00000074706.14	IPCEF1	protein_coding	protein_coding	IPCEF1-201	1	FALSE	TRUE	FALSE
27687	ENST00000422970.6	15.7098	0.080946	0.799536	0.619195	0.74278	SMG1i	ENSG00000074706.14	IPCEF1	protein_coding	protein_coding	IPCEF1-203	1	FALSE	TRUE	FALSE
27688	ENST00000673182.1	40.2069	-0.37472	0.511497	0.33702	0.497413	SMG1i	ENSG00000288520.1	ENSG00000288520	protein_coding	protein_coding	ENST00000673182	NA	TRUE	TRUE	TRUE
27689	ENST00000607772.6	7916.58	-0.451115	0.0536536	3.41763e-17	9.49977e-16	SMG1i	ENSG00000153721.19	CNKSR3	protein_coding	protein_coding	CNKSR3-205	1	TRUE	TRUE	TRUE
27690	ENST00000433165.6	3224.6	-0.637917	0.0995695	9.92911e-11	1.4812e-09	SMG1i	ENSG00000153721.19	CNKSR3	protein_coding	protein_coding_CDS_not_defined	CNKSR3-202	1	FALSE	FALSE	FALSE
27691	ENST00000479339.5	1955.13	-0.456814	0.0914917	4.80221e-07	4.41744e-06	SMG1i	ENSG00000153721.19	CNKSR3	protein_coding	protein_coding	CNKSR3-204	1	FALSE	TRUE	FALSE
27692	ENST00000658375.2	50.4023	0.177459	0.365007	0.585887	0.716801	SMG1i	ENSG00000287260.2	ENSG00000287260	lncRNA	lncRNA	ENST00000658375	NA	TRUE	TRUE	FALSE
27693	ENST00000367186.7	373.117	-0.869278	0.936425	0.0366288	0.0916386	SMG1i	ENSG00000213079.10	SCAF8	protein_coding	protein_coding	SCAF8-202	2	FALSE	TRUE	FALSE
27694	ENST00000417268.3	1270.87	-0.817002	0.495698	0.0332409	0.0847181	SMG1i	ENSG00000213079.10	SCAF8	protein_coding	protein_coding	SCAF8-203	2	FALSE	TRUE	FALSE
27695	ENST00000367178.8	3775.5	-0.0673463	0.149316	0.64592	0.763242	SMG1i	ENSG00000213079.10	SCAF8	protein_coding	protein_coding	SCAF8-201	2	TRUE	TRUE	TRUE
27696	ENST00000461783.7	169.576	0.0215642	0.262565	0.931921	0.959751	SMG1i	ENSG00000146426.19	TIAM2	protein_coding	protein_coding	TIAM2-207	2	FALSE	TRUE	FALSE
27697	ENST00000535064.1	87.8309	1.24323	0.349555	0.000101063	0.00058947	SMG1i	ENSG00000146426.19	TIAM2	protein_coding	protein_coding_CDS_not_defined	TIAM2-212	5	FALSE	FALSE	FALSE
27698	ENST00000460692.2	186.494	0.476537	0.210541	0.0186806	0.0528966	SMG1i	ENSG00000146426.19	TIAM2	protein_coding	protein_coding_CDS_not_defined	TIAM2-206	2	FALSE	FALSE	FALSE
27699	ENST00000435295.1	42.7018	-0.407623	0.408493	0.243427	0.395445	SMG1i	ENSG00000235381.1	ENSG00000235381	lncRNA	lncRNA	ENST00000435295	2	TRUE	TRUE	FALSE
27700	ENST00000367166.5	356.411	0.603975	0.210392	0.00283274	0.0108801	SMG1i	ENSG00000029639.11	TFB1M	protein_coding	protein_coding	TFB1M-201	1	TRUE	TRUE	TRUE
27701	ENST00000468889.5	39.8993	0.375707	0.441377	0.308441	0.467953	SMG1i	ENSG00000029639.11	TFB1M	protein_coding	protein_coding_CDS_not_defined	TFB1M-203	3	FALSE	FALSE	FALSE
27702	ENST00000470239.1	14.0322	1.39408	2.07399	0.0121291	0.0370931	SMG1i	ENSG00000029639.11	TFB1M	protein_coding	protein_coding_CDS_not_defined	TFB1M-204	3	FALSE	FALSE	FALSE
27703	ENST00000495806.1	11.0323	1.08453	0.801703	0.0387987	0.0960261	SMG1i	ENSG00000029639.11	TFB1M	protein_coding	protein_coding_CDS_not_defined	TFB1M-209	3	FALSE	FALSE	FALSE
27704	ENST00000475849.1	15.6316	1.37523	1.52535	0.0154894	0.0454273	SMG1i	ENSG00000029639.11	TFB1M	protein_coding	protein_coding_CDS_not_defined	TFB1M-205	5	FALSE	FALSE	FALSE
27705	ENST00000466349.1	28.5784	2.88857	0.957047	9.77643e-05	0.000572051	SMG1i	ENSG00000029639.11	TFB1M	protein_coding	protein_coding_CDS_not_defined	TFB1M-202	3	FALSE	FALSE	FALSE
27706	ENST00000663591.1	62.7099	0.486638	0.326721	0.102625	0.20744	SMG1i	ENSG00000287092.1	ENSG00000287092	lncRNA	lncRNA	ENST00000663591	NA	TRUE	TRUE	FALSE
27707	ENST00000346085.10	149.057	-0.0436834	0.494167	0.902696	0.941758	SMG1i	ENSG00000049618.25	ARID1B	protein_coding	protein_coding	ARID1B-202	1	FALSE	TRUE	FALSE
27708	ENST00000636930.2	2893.27	-0.519218	0.0671598	8.22743e-15	1.86626e-13	SMG1i	ENSG00000049618.25	ARID1B	protein_coding	protein_coding	ARID1B-220	2	TRUE	TRUE	TRUE
27709	ENST00000637015.2	538.179	-0.120891	0.304479	0.660723	0.774302	SMG1i	ENSG00000049618.25	ARID1B	protein_coding	protein_coding	ARID1B-223	5	FALSE	TRUE	FALSE
27710	ENST00000350026.10	1130.04	-0.0941494	0.78539	0.504704	0.65074	SMG1i	ENSG00000049618.25	ARID1B	protein_coding	protein_coding	ARID1B-203	1	FALSE	FALSE	FALSE
27711	ENST00000674190.1	157.796	-0.028814	0.451282	0.933333	0.96064	SMG1i	ENSG00000049618.25	ARID1B	protein_coding	protein_coding_CDS_not_defined	ARID1B-236	NA	FALSE	FALSE	FALSE
27712	ENST00000636748.1	45.4437	-0.49379	0.404327	0.15547	0.284285	SMG1i	ENSG00000049618.25	ARID1B	protein_coding	protein_coding	ARID1B-218	2	FALSE	FALSE	FALSE
27713	ENST00000414678.7	753.957	0.0760231	0.202203	0.697713	0.801404	SMG1i	ENSG00000049618.25	ARID1B	protein_coding	protein_coding	ARID1B-205	5	FALSE	FALSE	FALSE
27714	ENST00000452544.2	10.5015	0.0618302	0.664214	0.863169	0.915985	SMG1i	ENSG00000049618.25	ARID1B	protein_coding	retained_intron	ARID1B-206	2	FALSE	FALSE	FALSE
27715	ENST00000637887.1	8.17449	-0.731437	0.875514	0.106687	0.213714	SMG1i	ENSG00000049618.25	ARID1B	protein_coding	protein_coding	ARID1B-231	5	FALSE	FALSE	FALSE
27716	ENST00000635849.1	226.374	-0.0894913	0.260432	0.713186	0.812433	SMG1i	ENSG00000049618.25	ARID1B	protein_coding	protein_coding	ARID1B-210	5	FALSE	TRUE	FALSE
27717	ENST00000636426.1	17.1224	-0.626418	0.7627	0.146506	0.271632	SMG1i	ENSG00000049618.25	ARID1B	protein_coding	retained_intron	ARID1B-216	5	FALSE	FALSE	FALSE
27718	ENST00000635957.1	77.7531	0.241681	0.695791	0.468471	0.619789	SMG1i	ENSG00000049618.25	ARID1B	protein_coding	protein_coding	ARID1B-212	5	FALSE	FALSE	FALSE
27719	ENST00000400790.3	19.3637	-0.0670989	0.478401	0.857741	0.912483	SMG1i	ENSG00000049618.25	ARID1B	protein_coding	protein_coding	ARID1B-204	3	FALSE	FALSE	FALSE
27720	ENST00000637722.1	49.1045	-0.645485	0.361723	0.0453192	0.108901	SMG1i	ENSG00000049618.25	ARID1B	protein_coding	retained_intron	ARID1B-228	NA	FALSE	FALSE	FALSE
27721	ENST00000636940.1	214.425	-0.590983	0.422998	0.0941132	0.193977	SMG1i	ENSG00000049618.25	ARID1B	protein_coding	retained_intron	ARID1B-221	5	FALSE	FALSE	FALSE
27722	ENST00000636227.1	53.0537	0.250492	0.393363	0.463208	0.615118	SMG1i	ENSG00000049618.25	ARID1B	protein_coding	retained_intron	ARID1B-214	5	FALSE	FALSE	FALSE
27723	ENST00000636254.1	1011.17	-0.221913	0.138431	0.101307	0.205492	SMG1i	ENSG00000049618.25	ARID1B	protein_coding	retained_intron	ARID1B-215	5	FALSE	FALSE	FALSE
27724	ENST00000637933.1	46.8695	-0.440594	0.438073	0.2281	0.377112	SMG1i	ENSG00000049618.25	ARID1B	protein_coding	retained_intron	ARID1B-234	NA	FALSE	FALSE	FALSE
27725	ENST00000635928.1	82.0461	0.00384243	0.800917	0.994072	0.996646	SMG1i	ENSG00000049618.25	ARID1B	protein_coding	protein_coding	ARID1B-211	5	FALSE	FALSE	FALSE
27726	ENST00000603191.2	20.2484	-0.14316	0.494998	0.708915	0.809123	SMG1i	ENSG00000271551.2	ENSG00000271551	lncRNA	lncRNA	ENST00000603191	3	TRUE	TRUE	FALSE
27727	ENST00000400788.9	1232.26	1.01708	0.0862052	1.61539e-32	1.15265e-30	SMG1i	ENSG00000215712.11	TMEM242	protein_coding	protein_coding	TMEM242-202	1	TRUE	TRUE	TRUE
27728	ENST00000367144.4	60.9239	-0.284647	0.309554	0.317136	0.477245	SMG1i	ENSG00000215712.11	TMEM242	protein_coding	protein_coding	TMEM242-201	2	FALSE	TRUE	FALSE
27729	ENST00000655601.2	11.1207	0.118152	0.594958	0.762832	0.847677	SMG1i	ENSG00000286482.2	ENSG00000286482	lncRNA	lncRNA	ENST00000655601	NA	TRUE	TRUE	FALSE
27730	ENST00000414563.6	218.733	0.183673	0.262297	0.457894	0.610419	SMG1i	ENSG00000175048.17	ZDHHC14	protein_coding	protein_coding	ZDHHC14-204	1	FALSE	TRUE	FALSE
27731	ENST00000359775.10	152.58	-0.103462	0.237268	0.645993	0.763271	SMG1i	ENSG00000175048.17	ZDHHC14	protein_coding	protein_coding	ZDHHC14-203	1	TRUE	TRUE	TRUE
27732	ENST00000518214.5	21.5519	2.86271	3.69558	0.00201061	0.00810017	SMG1i	ENSG00000175048.17	ZDHHC14	protein_coding	nonsense_mediated_decay	ZDHHC14-207	3	FALSE	FALSE	FALSE
27733	ENST00000341375.12	82.9414	1.52088	0.540685	0.00067084	0.00314417	SMG1i	ENSG00000175048.17	ZDHHC14	protein_coding	protein_coding_CDS_not_defined	ZDHHC14-202	1	FALSE	FALSE	FALSE
27734	ENST00000523706.5	18.1805	0.293491	0.780385	0.299639	0.458572	SMG1i	ENSG00000175048.17	ZDHHC14	protein_coding	retained_intron	ZDHHC14-209	2	FALSE	FALSE	FALSE
27735	ENST00000517432.5	8.18699	0.114801	0.799474	0.535708	0.676543	SMG1i	ENSG00000175048.17	ZDHHC14	protein_coding	retained_intron	ZDHHC14-206	2	FALSE	FALSE	FALSE
27736	ENST00000680863.1	20.4722	0.003405	0.793658	0.99579	0.99746	SMG1i	ENSG00000130340.17	SNX9	protein_coding	protein_coding	SNX9-215	NA	FALSE	TRUE	FALSE
27737	ENST00000679814.1	267.872	-0.150437	0.81672	0.00306664	0.0116522	SMG1i	ENSG00000130340.17	SNX9	protein_coding	nonsense_mediated_decay	SNX9-207	NA	FALSE	FALSE	FALSE
27738	ENST00000681183.1	24.6632	0.124797	0.758229	0.5819	0.713702	SMG1i	ENSG00000130340.17	SNX9	protein_coding	protein_coding	SNX9-218	NA	FALSE	TRUE	FALSE
27739	ENST00000679732.1	31.6555	-9.24969	3.03882	8.0721e-09	9.52541e-08	SMG1i	ENSG00000130340.17	SNX9	protein_coding	protein_coding	SNX9-205	NA	FALSE	TRUE	FALSE
27740	ENST00000680464.1	74.3667	-0.0277656	0.471078	0.936163	0.962188	SMG1i	ENSG00000130340.17	SNX9	protein_coding	retained_intron	SNX9-212	NA	FALSE	FALSE	FALSE
27741	ENST00000680974.1	66.3816	-0.248979	0.78897	0.267529	0.423226	SMG1i	ENSG00000130340.17	SNX9	protein_coding	retained_intron	SNX9-216	NA	FALSE	FALSE	FALSE
27742	ENST00000680089.1	26.294	-0.844319	0.693884	0.0696631	0.153279	SMG1i	ENSG00000130340.17	SNX9	protein_coding	retained_intron	SNX9-210	NA	FALSE	FALSE	FALSE
27743	ENST00000680078.1	96.6573	-0.0506962	0.809415	0.0193284	0.0544513	SMG1i	ENSG00000130340.17	SNX9	protein_coding	protein_coding	SNX9-209	NA	FALSE	TRUE	FALSE
27744	ENST00000681651.1	733.983	4.431	0.278488	6.36173e-59	1.2556e-56	SMG1i	ENSG00000130340.17	SNX9	protein_coding	nonsense_mediated_decay	SNX9-222	NA	FALSE	FALSE	FALSE
27745	ENST00000681138.1	399.677	0.112262	0.786649	0.504686	0.650735	SMG1i	ENSG00000130340.17	SNX9	protein_coding	protein_coding	SNX9-217	NA	FALSE	TRUE	FALSE
27746	ENST00000679790.1	395.013	-1.05453	0.389468	0.00231627	0.00916155	SMG1i	ENSG00000130340.17	SNX9	protein_coding	nonsense_mediated_decay	SNX9-206	NA	FALSE	FALSE	FALSE
27747	ENST00000680495.1	235.952	-0.0280556	0.799889	0.700434	0.80342	SMG1i	ENSG00000130340.17	SNX9	protein_coding	protein_coding	SNX9-213	NA	FALSE	TRUE	FALSE
27748	ENST00000392185.8	65.9834	0.0350329	0.704302	0.900029	0.939962	SMG1i	ENSG00000130340.17	SNX9	protein_coding	protein_coding	SNX9-201	1	TRUE	TRUE	TRUE
27749	ENST00000679691.1	778.473	-0.0748779	0.786702	0.583243	0.714734	SMG1i	ENSG00000130340.17	SNX9	protein_coding	protein_coding	SNX9-204	NA	FALSE	TRUE	FALSE
27750	ENST00000681881.1	25.2067	0.467332	0.966356	0.00709344	0.0236828	SMG1i	ENSG00000130340.17	SNX9	protein_coding	retained_intron	SNX9-223	NA	FALSE	FALSE	FALSE
27751	ENST00000681469.1	14.5376	1.39298	0.696017	0.00865868	0.0280279	SMG1i	ENSG00000130340.17	SNX9	protein_coding	retained_intron	SNX9-220	NA	FALSE	FALSE	FALSE
27752	ENST00000355585.9	3758.17	0.533195	0.0520384	9.7674e-25	4.68172e-23	SMG1i	ENSG00000078269.15	SYNJ2	protein_coding	protein_coding	SYNJ2-201	1	TRUE	TRUE	TRUE
27753	ENST00000640338.1	19.2257	-0.983481	0.730175	0.0427541	0.103878	SMG1i	ENSG00000078269.15	SYNJ2	protein_coding	protein_coding	SYNJ2-208	1	FALSE	TRUE	FALSE
27754	ENST00000367113.5	62.3358	0.705687	0.316791	0.0153008	0.0449496	SMG1i	ENSG00000078269.15	SYNJ2	protein_coding	protein_coding	SYNJ2-203	2	FALSE	FALSE	FALSE
27755	ENST00000485863.1	26.4035	2.88279	1.31441	0.000637744	0.00301202	SMG1i	ENSG00000078269.15	SYNJ2	protein_coding	nonsense_mediated_decay	SYNJ2-206	3	FALSE	FALSE	FALSE
27756	ENST00000367112.1	40.4033	0.26529	0.561422	0.501048	0.647766	SMG1i	ENSG00000078269.15	SYNJ2	protein_coding	protein_coding_CDS_not_defined	SYNJ2-202	2	FALSE	FALSE	FALSE
27757	ENST00000647468.2	536.586	0.28963	0.261607	0.237546	0.388517	SMG1i	ENSG00000122335.17	SERAC1	protein_coding	protein_coding	SERAC1-217	NA	TRUE	TRUE	TRUE
27758	ENST00000607742.5	55.908	0.31501	0.49465	0.413918	0.571493	SMG1i	ENSG00000122335.17	SERAC1	protein_coding	nonsense_mediated_decay	SERAC1-206	1	FALSE	FALSE	FALSE
27759	ENST00000645172.1	260.52	0.264053	0.833075	0.166101	0.298693	SMG1i	ENSG00000122335.17	SERAC1	protein_coding	nonsense_mediated_decay	SERAC1-212	NA	FALSE	FALSE	FALSE
27760	ENST00000645077.1	63.2589	0.13802	0.311753	0.631911	0.752566	SMG1i	ENSG00000122335.17	SERAC1	protein_coding	nonsense_mediated_decay	SERAC1-211	NA	FALSE	FALSE	FALSE
27761	ENST00000646190.1	9.32826	-0.398637	0.6775	0.323748	0.484222	SMG1i	ENSG00000122335.17	SERAC1	protein_coding	protein_coding_CDS_not_defined	SERAC1-213	NA	FALSE	FALSE	FALSE
27762	ENST00000606965.5	8.33964	0.711568	1.23386	0.0134072	0.0402783	SMG1i	ENSG00000122335.17	SERAC1	protein_coding	nonsense_mediated_decay	SERAC1-203	1	FALSE	FALSE	FALSE
27763	ENST00000646562.1	25.2189	8.52906	2.90099	8.62086e-08	8.88979e-07	SMG1i	ENSG00000122335.17	SERAC1	protein_coding	nonsense_mediated_decay	SERAC1-216	NA	FALSE	FALSE	FALSE
27764	ENST00000435180.6	23.019	4.43836	2.0256	0.000299877	0.00155602	SMG1i	ENSG00000122335.17	SERAC1	protein_coding	nonsense_mediated_decay	SERAC1-202	2	FALSE	FALSE	FALSE
27765	ENST00000607000.1	29.9294	1.49394	0.463521	0.000260307	0.00137371	SMG1i	ENSG00000122335.17	SERAC1	protein_coding	retained_intron	SERAC1-204	2	FALSE	FALSE	FALSE
27766	ENST00000691867.1	23.1064	2.11899	0.552387	1.64591e-05	0.000113689	SMG1i	ENSG00000272047.4	GTF2H5	protein_coding	protein_coding	GTF2H5-207	NA	FALSE	TRUE	TRUE
27767	ENST00000607778.2	154.485	-1.01145	0.226109	3.12087e-06	2.48968e-05	SMG1i	ENSG00000272047.4	GTF2H5	protein_coding	protein_coding	GTF2H5-201	1	TRUE	TRUE	TRUE
27768	ENST00000689809.1	293.29	-0.667028	0.194614	0.000391672	0.00196583	SMG1i	ENSG00000272047.4	GTF2H5	protein_coding	protein_coding	GTF2H5-206	NA	FALSE	TRUE	TRUE
27769	ENST00000684993.1	79.1815	-0.615385	0.991173	0.0547409	0.126698	SMG1i	ENSG00000272047.4	GTF2H5	protein_coding	protein_coding_CDS_not_defined	GTF2H5-203	NA	FALSE	FALSE	FALSE
27770	ENST00000620026.1	105.541	-0.349595	0.382442	0.290673	0.448912	SMG1i	ENSG00000130338.13	TULP4	protein_coding	protein_coding_CDS_not_defined	TULP4-207	4	FALSE	FALSE	FALSE
27771	ENST00000432358.1	21.3365	0.440515	0.502604	0.267925	0.423618	SMG1i	ENSG00000130338.13	TULP4	protein_coding	protein_coding_CDS_not_defined	TULP4-203	3	FALSE	FALSE	FALSE
27772	ENST00000367097.8	3835.24	-0.154588	0.0621723	0.0125974	0.0382814	SMG1i	ENSG00000130338.13	TULP4	protein_coding	protein_coding	TULP4-202	1	TRUE	TRUE	TRUE
27773	ENST00000367094.6	12.2299	0.666919	0.901208	0.116667	0.228843	SMG1i	ENSG00000130338.13	TULP4	protein_coding	protein_coding	TULP4-201	1	FALSE	TRUE	FALSE
27774	ENST00000367090.4	2902.65	-0.126917	0.0957048	0.180381	0.317786	SMG1i	ENSG00000146433.10	TMEM181	protein_coding	protein_coding	TMEM181-201	1	FALSE	TRUE	TRUE
27775	ENST00000684151.1	6664.49	-0.0101599	0.0731786	0.891023	0.934033	SMG1i	ENSG00000146433.10	TMEM181	protein_coding	protein_coding	TMEM181-202	NA	TRUE	TRUE	FALSE
27776	ENST00000367088.1	175.511	-0.476007	0.293816	0.0789374	0.169061	SMG1i	ENSG00000146425.11	DYNLT1	protein_coding	retained_intron	DYNLT1-202	2	FALSE	FALSE	FALSE
27777	ENST00000367089.8	2715.02	-0.948647	0.0549321	3.39533e-67	8.62499e-65	SMG1i	ENSG00000146425.11	DYNLT1	protein_coding	protein_coding	DYNLT1-203	1	TRUE	TRUE	TRUE
27778	ENST00000367085.3	32.3649	-0.434969	0.868356	0.116617	0.228774	SMG1i	ENSG00000146425.11	DYNLT1	protein_coding	retained_intron	DYNLT1-201	2	FALSE	FALSE	FALSE
27779	ENST00000360448.8	54.1048	0.259945	0.808422	0.199954	0.342578	SMG1i	ENSG00000164674.17	SYTL3	protein_coding	protein_coding	SYTL3-201	5	FALSE	TRUE	TRUE
27780	ENST00000367081.7	32.7654	-0.0623634	0.72018	0.795347	0.870039	SMG1i	ENSG00000164674.17	SYTL3	protein_coding	protein_coding	SYTL3-202	5	FALSE	TRUE	FALSE
27781	ENST00000611299.5	110.864	-0.103902	0.771491	0.554644	0.691938	SMG1i	ENSG00000164674.17	SYTL3	protein_coding	protein_coding	SYTL3-204	5	TRUE	TRUE	TRUE
27782	ENST00000337147.11	1224.72	0.188327	0.304652	0.490688	0.639351	SMG1i	ENSG00000092820.19	EZR	protein_coding	protein_coding	EZR-201	1	FALSE	TRUE	TRUE
27783	ENST00000367075.4	8799.72	-0.0198171	0.106365	0.853933	0.910056	SMG1i	ENSG00000092820.19	EZR	protein_coding	protein_coding	EZR-202	1	TRUE	TRUE	TRUE
27784	ENST00000476189.1	19.6739	4.8665	1.74295	0.000103871	0.000604226	SMG1i	ENSG00000092820.19	EZR	protein_coding	protein_coding_CDS_not_defined	EZR-203	3	FALSE	FALSE	FALSE
27785	ENST00000650421.2	9.56031	0.419163	0.913774	0.0394814	0.0974163	SMG1i	ENSG00000203711.16	LINC02901	lncRNA	lncRNA	LINC02901-206	NA	FALSE	FALSE	FALSE
27786	ENST00000653976.2	7.63347	-6.30848	3.04745	0.000209688	0.0011337	SMG1i	ENSG00000203711.16	LINC02901	lncRNA	lncRNA	LINC02901-207	NA	FALSE	FALSE	FALSE
27787	ENST00000367069.7	772.734	0.441167	0.112209	7.05516e-05	0.000425115	SMG1i	ENSG00000130363.13	RSPH3	protein_coding	protein_coding	RSPH3-201	1	TRUE	TRUE	TRUE
27788	ENST00000449822.5	17.5426	0.335915	0.69501	0.370146	0.529938	SMG1i	ENSG00000130363.13	RSPH3	protein_coding	protein_coding	RSPH3-202	2	FALSE	TRUE	FALSE
27789	ENST00000538183.7	77.0229	-0.516341	0.272422	0.0432635	0.104894	SMG1i	ENSG00000291237.1	SOD2	protein_coding	protein_coding	SOD2-210	1	TRUE	TRUE	TRUE
27790	ENST00000367055.8	276.785	-0.485167	0.170139	0.00337619	0.0126422	SMG1i	ENSG00000291237.1	SOD2	protein_coding	protein_coding	SOD2-203	1	FALSE	TRUE	TRUE
27791	ENST00000546260.5	2795.16	-0.630401	0.0514057	1.03191e-34	8.24362e-33	SMG1i	ENSG00000291237.1	SOD2	protein_coding	nonsense_mediated_decay	SOD2-215	5	FALSE	FALSE	FALSE
27792	ENST00000444946.6	12.0727	-0.308405	0.528535	0.444629	0.598602	SMG1i	ENSG00000291237.1	SOD2	protein_coding	protein_coding	SOD2-205	2	FALSE	TRUE	FALSE
27793	ENST00000337404.8	107.338	-0.0994889	0.302491	0.719605	0.817213	SMG1i	ENSG00000291237.1	SOD2	protein_coding	protein_coding	SOD2-201	2	FALSE	TRUE	FALSE
27794	ENST00000545162.5	7.68494	-0.213299	0.823566	0.283276	0.440887	SMG1i	ENSG00000291237.1	SOD2	protein_coding	protein_coding	SOD2-213	3	FALSE	FALSE	FALSE
27795	ENST00000537657.5	38.1871	0.135176	0.796632	0.449352	0.602905	SMG1i	ENSG00000291237.1	SOD2	protein_coding	protein_coding	SOD2-209	2	FALSE	FALSE	FALSE
27796	ENST00000358372.8	30.5776	-0.768317	0.534586	0.0654906	0.145896	SMG1i	ENSG00000146457.16	WTAP	protein_coding	protein_coding	WTAP-202	1	FALSE	TRUE	TRUE
27797	ENST00000650096.1	1023.74	-0.206194	0.123358	0.0899524	0.187248	SMG1i	ENSG00000146457.16	WTAP	protein_coding	nonsense_mediated_decay	WTAP-208	NA	FALSE	FALSE	FALSE
27798	ENST00000614346.4	882.773	-0.641556	0.168339	8.96281e-05	0.00052894	SMG1i	ENSG00000146457.16	WTAP	protein_coding	protein_coding	WTAP-205	2	FALSE	TRUE	FALSE
27799	ENST00000621533.5	2263	-0.593294	0.122611	9.17665e-07	8.02432e-06	SMG1i	ENSG00000146457.16	WTAP	protein_coding	protein_coding	WTAP-206	2	TRUE	TRUE	TRUE
27800	ENST00000337387.4	1955.8	-0.605827	0.151702	4.37834e-05	0.000276764	SMG1i	ENSG00000146457.16	WTAP	protein_coding	protein_coding	WTAP-201	1	FALSE	TRUE	FALSE
27801	ENST00000462110.1	9.30956	-0.620815	0.656821	0.164882	0.297004	SMG1i	ENSG00000146457.16	WTAP	protein_coding	retained_intron	WTAP-203	2	FALSE	FALSE	FALSE
27802	ENST00000535372.1	37.7302	-1.96587	0.555089	4.30459e-05	0.000272595	SMG1i	ENSG00000285427.1	SOD2-OT1	lncRNA	lncRNA	SOD2-OT1-201	1	TRUE	TRUE	FALSE
27803	ENST00000367048.5	2511.3	-1.04941	0.0588062	1.24026e-71	3.60553e-69	SMG1i	ENSG00000120437.9	ACAT2	protein_coding	protein_coding	ACAT2-201	1	TRUE	TRUE	TRUE
27804	ENST00000467951.1	106.42	0.629723	0.355511	0.0466361	0.11147	SMG1i	ENSG00000120437.9	ACAT2	protein_coding	protein_coding_CDS_not_defined	ACAT2-202	3	FALSE	FALSE	FALSE
27805	ENST00000321394.12	6117.67	-0.20283	0.0493036	3.72476e-05	0.000239301	SMG1i	ENSG00000120438.12	TCP1	protein_coding	protein_coding	TCP1-201	1	TRUE	TRUE	TRUE
27806	ENST00000544255.5	182.683	1.14315	0.255163	2.46687e-06	2.00472e-05	SMG1i	ENSG00000120438.12	TCP1	protein_coding	protein_coding	TCP1-215	5	FALSE	TRUE	FALSE
27807	ENST00000420894.6	701.201	0.197603	0.804069	0.286544	0.444351	SMG1i	ENSG00000120438.12	TCP1	protein_coding	protein_coding	TCP1-203	5	FALSE	TRUE	FALSE
27808	ENST00000392168.6	6408.88	-0.448105	0.0779572	7.15497e-09	8.50297e-08	SMG1i	ENSG00000120438.12	TCP1	protein_coding	protein_coding	TCP1-202	5	FALSE	TRUE	FALSE
27809	ENST00000546204.1	18.5163	0.233004	0.632589	0.542	0.681783	SMG1i	ENSG00000120438.12	TCP1	protein_coding	retained_intron	TCP1-218	2	FALSE	FALSE	FALSE
27810	ENST00000539756.1	45.3815	-0.713244	0.644621	0.102222	0.206873	SMG1i	ENSG00000120438.12	TCP1	protein_coding	protein_coding	TCP1-211	3	FALSE	FALSE	FALSE
27811	ENST00000536807.1	48.614	-0.422298	0.384593	0.208247	0.352794	SMG1i	ENSG00000120438.12	TCP1	protein_coding	retained_intron	TCP1-207	2	FALSE	FALSE	FALSE
27812	ENST00000543532.5	476.577	-0.219545	0.313348	0.423928	0.580552	SMG1i	ENSG00000120438.12	TCP1	protein_coding	protein_coding_CDS_not_defined	TCP1-214	4	FALSE	FALSE	FALSE
27813	ENST00000467544.2	32.2118	-0.420913	0.615021	0.299408	0.458349	SMG1i	ENSG00000120438.12	TCP1	protein_coding	retained_intron	TCP1-204	2	FALSE	FALSE	FALSE
27814	ENST00000543517.5	18.8176	0.298368	0.561756	0.458881	0.61129	SMG1i	ENSG00000120438.12	TCP1	protein_coding	nonsense_mediated_decay	TCP1-213	4	FALSE	FALSE	FALSE
27815	ENST00000539948.5	93.3161	0.0875348	0.364267	0.789454	0.866239	SMG1i	ENSG00000120438.12	TCP1	protein_coding	protein_coding	TCP1-212	3	FALSE	FALSE	FALSE
27816	ENST00000545764.1	72.1411	-0.268727	0.79652	0.244662	0.396882	SMG1i	ENSG00000120438.12	TCP1	protein_coding	retained_intron	TCP1-216	2	FALSE	FALSE	FALSE
27817	ENST00000537390.5	34.2378	2.80995	0.71397	6.02637e-06	4.54588e-05	SMG1i	ENSG00000120438.12	TCP1	protein_coding	protein_coding	TCP1-208	5	FALSE	FALSE	FALSE
27818	ENST00000536607.1	14.1385	0.0626762	0.810803	0.0752946	0.162914	SMG1i	ENSG00000120438.12	TCP1	protein_coding	retained_intron	TCP1-206	2	FALSE	FALSE	FALSE
27819	ENST00000546023.1	102.043	-0.164003	0.315249	0.568056	0.702781	SMG1i	ENSG00000120438.12	TCP1	protein_coding	protein_coding_CDS_not_defined	TCP1-217	1	FALSE	FALSE	FALSE
27820	ENST00000476826.5	192.129	0.623554	0.477828	0.101511	0.205819	SMG1i	ENSG00000112110.10	MRPL18	protein_coding	protein_coding_CDS_not_defined	MRPL18-202	3	FALSE	FALSE	FALSE
27821	ENST00000479638.5	35.2233	0.424624	0.42727	0.241561	0.393231	SMG1i	ENSG00000112110.10	MRPL18	protein_coding	protein_coding_CDS_not_defined	MRPL18-203	5	FALSE	FALSE	FALSE
27822	ENST00000367034.5	2280.69	-0.19116	0.0811584	0.0176083	0.0504401	SMG1i	ENSG00000112110.10	MRPL18	protein_coding	protein_coding	MRPL18-201	1	TRUE	TRUE	TRUE
27823	ENST00000480842.1	19.1322	0.00821169	0.568436	0.986273	0.992088	SMG1i	ENSG00000112110.10	MRPL18	protein_coding	protein_coding_CDS_not_defined	MRPL18-204	3	FALSE	FALSE	FALSE
27824	ENST00000392167.4	11.3729	0.392391	0.512007	0.331835	0.492233	SMG1i	ENSG00000146453.13	PNLDC1	protein_coding	protein_coding	PNLDC1-202	2	TRUE	TRUE	TRUE
27825	ENST00000676781.1	428.436	0.693782	1.2999	0.000729344	0.00338235	SMG1i	ENSG00000197081.16	IGF2R	protein_coding	nonsense_mediated_decay	IGF2R-208	NA	FALSE	FALSE	FALSE
27826	ENST00000677704.1	1660.66	2.66314	0.0973401	8.18659e-166	1.11734e-162	SMG1i	ENSG00000197081.16	IGF2R	protein_coding	nonsense_mediated_decay	IGF2R-210	NA	FALSE	FALSE	FALSE
27827	ENST00000356956.6	7545.43	-0.24648	0.0724189	0.000624247	0.00295573	SMG1i	ENSG00000197081.16	IGF2R	protein_coding	protein_coding	IGF2R-201	1	TRUE	TRUE	TRUE
27828	ENST00000649737.1	13.3703	-0.039107	0.492752	0.917993	0.951356	SMG1i	ENSG00000197081.16	IGF2R	protein_coding	retained_intron	IGF2R-206	NA	FALSE	FALSE	FALSE
27829	ENST00000650503.1	4166.31	0.288724	0.0622736	3.80324e-06	2.98063e-05	SMG1i	ENSG00000197081.16	IGF2R	protein_coding	retained_intron	IGF2R-207	NA	FALSE	FALSE	FALSE
27830	ENST00000475834.2	304.72	1.16811	0.158237	5.52725e-14	1.15667e-12	SMG1i	ENSG00000197081.16	IGF2R	protein_coding	protein_coding	IGF2R-203	2	FALSE	FALSE	FALSE
27831	ENST00000677628.1	1896.03	-0.299021	0.0755932	6.98242e-05	0.000421173	SMG1i	ENSG00000197081.16	IGF2R	protein_coding	retained_intron	IGF2R-209	NA	FALSE	FALSE	FALSE
27832	ENST00000569097.2	277.26	1.19636	0.251489	5.70436e-07	5.16936e-06	SMG1i	ENSG00000197081.16	IGF2R	protein_coding	retained_intron	IGF2R-205	NA	FALSE	FALSE	FALSE
27833	ENST00000366963.9	94.9485	2.39717	0.381295	2.83502e-11	4.49218e-10	SMG1i	ENSG00000175003.15	SLC22A1	protein_coding	protein_coding	SLC22A1-202	1	TRUE	TRUE	TRUE
27834	ENST00000454031.6	31.8348	0.939996	0.43625	0.0124556	0.0379364	SMG1i	ENSG00000213071.12	LPAL2	transcribed_unprocessed_pseudogene	transcribed_unprocessed_pseudogene	LPAL2-201	NA	TRUE	TRUE	FALSE
27835	ENST00000606083.1	16.4621	0.640119	0.592309	0.139999	0.262437	SMG1i	ENSG00000290613.1	LPAL2	lncRNA	lncRNA	LPAL2-204	4	FALSE	FALSE	FALSE
27836	ENST00000435757.6	32.2096	0.906515	1.65028	0.00080811	0.00369528	SMG1i	ENSG00000290613.1	LPAL2	lncRNA	lncRNA	LPAL2-203	1	TRUE	TRUE	FALSE
27837	ENST00000639825.1	13.898	0.857434	0.692905	0.0718265	0.157082	SMG1i	ENSG00000290613.1	LPAL2	lncRNA	lncRNA	LPAL2-205	5	FALSE	TRUE	FALSE
27838	ENST00000608721.1	238.045	-0.785268	0.212611	0.000122738	0.000701851	SMG1i	ENSG00000272841.1	MAP3K4-AS1	lncRNA	lncRNA	MAP3K4-AS1-201	NA	TRUE	TRUE	FALSE
27839	ENST00000366919.6	255.875	-0.113246	0.811612	0.00226893	0.0090033	SMG1i	ENSG00000085511.20	MAP3K4	protein_coding	protein_coding	MAP3K4-202	1	FALSE	TRUE	FALSE
27840	ENST00000392142.9	559.826	0.205115	0.810935	0.239025	0.390222	SMG1i	ENSG00000085511.20	MAP3K4	protein_coding	protein_coding	MAP3K4-204	1	TRUE	TRUE	FALSE
27841	ENST00000366920.6	962.295	0.360745	0.0911491	6.58468e-05	0.000399396	SMG1i	ENSG00000085511.20	MAP3K4	protein_coding	protein_coding	MAP3K4-203	5	FALSE	TRUE	FALSE
27842	ENST00000348824.11	559.275	-0.166982	0.798528	0.306358	0.465853	SMG1i	ENSG00000085511.20	MAP3K4	protein_coding	protein_coding	MAP3K4-201	5	FALSE	TRUE	TRUE
27843	ENST00000544041.5	402.078	-0.576123	0.383244	0.0798307	0.170534	SMG1i	ENSG00000085511.20	MAP3K4	protein_coding	nonsense_mediated_decay	MAP3K4-215	1	FALSE	FALSE	FALSE
27844	ENST00000490904.6	126.452	1.73595	0.404767	2.43311e-06	1.97888e-05	SMG1i	ENSG00000085511.20	MAP3K4	protein_coding	nonsense_mediated_decay	MAP3K4-207	1	FALSE	FALSE	FALSE
27845	ENST00000543421.5	15.2528	-0.363196	0.812826	0.210888	0.356053	SMG1i	ENSG00000085511.20	MAP3K4	protein_coding	retained_intron	MAP3K4-214	4	FALSE	FALSE	FALSE
27846	ENST00000541901.5	53.3484	0.489356	0.451	0.189528	0.32932	SMG1i	ENSG00000085511.20	MAP3K4	protein_coding	retained_intron	MAP3K4-211	5	FALSE	FALSE	FALSE
27847	ENST00000544733.5	70.7604	0.433003	0.8746	0.107875	0.215611	SMG1i	ENSG00000085511.20	MAP3K4	protein_coding	retained_intron	MAP3K4-216	3	FALSE	FALSE	FALSE
27848	ENST00000536852.1	92.4761	-0.661609	0.486849	0.0876833	0.183521	SMG1i	ENSG00000085511.20	MAP3K4	protein_coding	retained_intron	MAP3K4-208	2	FALSE	FALSE	FALSE
27849	ENST00000539610.1	10.0111	-0.0158789	0.578679	0.966284	0.98021	SMG1i	ENSG00000085511.20	MAP3K4	protein_coding	retained_intron	MAP3K4-209	3	FALSE	FALSE	FALSE
27850	ENST00000320285.9	2366.1	0.343541	0.0685396	4.922e-07	4.51885e-06	SMG1i	ENSG00000026652.15	AGPAT4	protein_coding	protein_coding	AGPAT4-201	1	TRUE	TRUE	TRUE
27851	ENST00000366911.9	388.298	2.85918	0.377992	1.06947e-15	2.62481e-14	SMG1i	ENSG00000026652.15	AGPAT4	protein_coding	protein_coding	AGPAT4-203	1	FALSE	TRUE	FALSE
27852	ENST00000436279.1	128.347	2.0409	0.480655	1.75244e-06	1.46387e-05	SMG1i	ENSG00000026652.15	AGPAT4	protein_coding	nonsense_mediated_decay	AGPAT4-204	1	FALSE	FALSE	FALSE
27853	ENST00000624499.2	170.401	0.6678	0.206034	0.000773947	0.0035611	SMG1i	ENSG00000026652.15	AGPAT4	protein_coding	retained_intron	AGPAT4-206	NA	FALSE	FALSE	FALSE
27854	ENST00000366898.6	38.2793	0.326893	0.796976	0.240341	0.391758	SMG1i	ENSG00000185345.24	PRKN	protein_coding	protein_coding	PRKN-206	1	TRUE	TRUE	TRUE
27855	ENST00000366888.7	19.6862	-0.000897886	0.791131	0.969277	0.982095	SMG1i	ENSG00000112530.12	PACRG	protein_coding	protein_coding	PACRG-202	1	TRUE	TRUE	TRUE
27856	ENST00000604200.2	9.81258	-0.438037	0.534578	0.287481	0.445358	SMG1i	ENSG00000270419.2	CAHM	lncRNA	lncRNA	CAHM-201	NA	TRUE	TRUE	FALSE
27857	ENST00000361758.8	1411.74	-0.47386	0.0952506	5.44126e-07	4.95043e-06	SMG1i	ENSG00000112531.17	QKI	protein_coding	nonsense_mediated_decay	QKI-204	5	FALSE	FALSE	FALSE
27858	ENST00000275262.11	24.3715	-0.206622	0.545465	0.595251	0.724165	SMG1i	ENSG00000112531.17	QKI	protein_coding	protein_coding	QKI-201	1	FALSE	TRUE	FALSE
27859	ENST00000392127.6	137.129	-0.464765	0.209514	0.0212245	0.0588825	SMG1i	ENSG00000112531.17	QKI	protein_coding	protein_coding	QKI-205	1	FALSE	TRUE	FALSE
27860	ENST00000361195.6	13.7455	0.187532	0.810262	0.441519	0.595925	SMG1i	ENSG00000112531.17	QKI	protein_coding	protein_coding	QKI-202	1	FALSE	TRUE	FALSE
27861	ENST00000545607.5	15.2929	-0.178101	0.779176	0.390496	0.549701	SMG1i	ENSG00000112531.17	QKI	protein_coding	nonsense_mediated_decay	QKI-217	5	FALSE	FALSE	FALSE
27862	ENST00000537883.5	199.904	-0.363097	0.30616	0.194454	0.335677	SMG1i	ENSG00000112531.17	QKI	protein_coding	protein_coding	QKI-210	3	FALSE	FALSE	FALSE
27863	ENST00000230301.9	31.5434	-0.990527	0.445346	0.0094994	0.030277	SMG1i	ENSG00000112539.15	C6orf118	protein_coding	protein_coding	C6orf118-201	1	TRUE	TRUE	TRUE
27864	ENST00000647989.1	104.139	0.48336	0.9904	0.000224887	0.00120656	SMG1i	ENSG00000112541.19	PDE10A	protein_coding	protein_coding_CDS_not_defined	PDE10A-213	NA	FALSE	FALSE	FALSE
27865	ENST00000539869.4	259.05	0.252123	0.361396	0.430156	0.586203	SMG1i	ENSG00000112541.19	PDE10A	protein_coding	protein_coding	PDE10A-205	1	TRUE	TRUE	TRUE
27866	ENST00000676767.1	75.6999	-0.0285952	0.77105	0.825745	0.891256	SMG1i	ENSG00000112541.19	PDE10A	protein_coding	nonsense_mediated_decay	PDE10A-227	NA	FALSE	FALSE	FALSE
27867	ENST00000366882.7	19.2807	0.754318	0.969606	0.0746604	0.161833	SMG1i	ENSG00000112541.19	PDE10A	protein_coding	protein_coding	PDE10A-201	5	FALSE	TRUE	FALSE
27868	ENST00000672902.1	11.1351	0.113877	0.800079	0.49072	0.639355	SMG1i	ENSG00000112541.19	PDE10A	protein_coding	protein_coding	PDE10A-225	NA	FALSE	TRUE	FALSE
27869	ENST00000366876.7	444.474	0.239139	0.272076	0.347754	0.508124	SMG1i	ENSG00000164458.10	TBXT	protein_coding	protein_coding	TBXT-203	1	TRUE	TRUE	TRUE
27870	ENST00000296946.6	214.971	0.125417	0.24497	0.591014	0.720949	SMG1i	ENSG00000164458.10	TBXT	protein_coding	protein_coding	TBXT-201	5	FALSE	TRUE	FALSE
27871	ENST00000366871.7	72.4292	0.344861	0.290934	0.203258	0.346675	SMG1i	ENSG00000164458.10	TBXT	protein_coding	protein_coding	TBXT-202	1	FALSE	TRUE	FALSE
27872	ENST00000675446.1	23.6726	-0.176898	0.70625	0.632039	0.752682	SMG1i	ENSG00000288638.1	LNCDAT	lncRNA	lncRNA	LNCDAT-204	NA	FALSE	TRUE	FALSE
27873	ENST00000674611.1	143.937	-0.112046	0.234851	0.616544	0.740725	SMG1i	ENSG00000288638.1	LNCDAT	lncRNA	lncRNA	LNCDAT-201	NA	FALSE	FALSE	FALSE
27874	ENST00000676186.1	16.0417	-0.494153	0.537354	0.228558	0.377659	SMG1i	ENSG00000288638.1	LNCDAT	lncRNA	lncRNA	LNCDAT-207	NA	TRUE	FALSE	FALSE
27875	ENST00000675788.1	20.4097	-0.836358	0.740372	0.0850803	0.179241	SMG1i	ENSG00000288638.1	LNCDAT	lncRNA	lncRNA	LNCDAT-205	NA	FALSE	FALSE	FALSE
27876	ENST00000675188.1	16.5083	7.60188	2.92833	5.03898e-06	3.86189e-05	SMG1i	ENSG00000288638.1	LNCDAT	lncRNA	lncRNA	LNCDAT-203	NA	FALSE	FALSE	FALSE
27877	ENST00000322583.5	221.351	-0.503536	0.167632	0.00206276	0.00828209	SMG1i	ENSG00000176381.6	PRR18	protein_coding	protein_coding	PRR18-201	NA	TRUE	TRUE	TRUE
27878	ENST00000689062.1	15.8018	0.613152	0.509495	0.13349	0.253505	SMG1i	ENSG00000287189.2	ENSG00000287189	lncRNA	lncRNA	ENST00000689062	NA	TRUE	TRUE	FALSE
27879	ENST00000658227.1	144.745	0.341612	0.237014	0.130835	0.249683	SMG1i	ENSG00000287189.2	ENSG00000287189	lncRNA	lncRNA	ENST00000658227	NA	FALSE	TRUE	FALSE
27880	ENST00000361731.4	320.446	0.978918	0.339176	0.00139598	0.00592518	SMG1i	ENSG00000198818.10	SFT2D1	protein_coding	protein_coding	SFT2D1-201	1	TRUE	TRUE	TRUE
27881	ENST00000487841.5	106.794	0.11409	0.276195	0.661743	0.775045	SMG1i	ENSG00000198818.10	SFT2D1	protein_coding	protein_coding_CDS_not_defined	SFT2D1-204	1	FALSE	FALSE	FALSE
27882	ENST00000479490.1	81.9964	-0.297278	0.804275	0.214884	0.361059	SMG1i	ENSG00000198818.10	SFT2D1	protein_coding	protein_coding_CDS_not_defined	SFT2D1-203	1	FALSE	FALSE	FALSE
27883	ENST00000478705.5	230.244	1.72173	0.190568	3.17779e-20	1.13681e-18	SMG1i	ENSG00000198818.10	SFT2D1	protein_coding	protein_coding_CDS_not_defined	SFT2D1-202	2	FALSE	FALSE	FALSE
27884	ENST00000494682.1	14.2387	-0.952829	0.691385	0.0479923	0.114082	SMG1i	ENSG00000198818.10	SFT2D1	protein_coding	protein_coding_CDS_not_defined	SFT2D1-206	3	FALSE	FALSE	FALSE
27885	ENST00000659081.2	16.0705	0.042058	0.61456	0.915823	0.950022	SMG1i	ENSG00000286760.3	ENSG00000286760	lncRNA	lncRNA	ENST00000659081	NA	TRUE	TRUE	FALSE
27886	ENST00000360961.11	720.935	-0.107789	0.172276	0.51962	0.663352	SMG1i	ENSG00000060762.19	MPC1	protein_coding	protein_coding	MPC1-202	5	TRUE	TRUE	TRUE
27887	ENST00000341756.10	43.7755	-0.402763	0.876829	0.0793464	0.169697	SMG1i	ENSG00000060762.19	MPC1	protein_coding	protein_coding	MPC1-201	1	FALSE	TRUE	FALSE
27888	ENST00000621685.4	31.0239	0.566625	0.961607	0.0647359	0.144638	SMG1i	ENSG00000060762.19	MPC1	protein_coding	protein_coding	MPC1-207	5	FALSE	TRUE	FALSE
27889	ENST00000487218.5	32.2688	0.279156	0.738965	0.368811	0.528723	SMG1i	ENSG00000060762.19	MPC1	protein_coding	protein_coding_CDS_not_defined	MPC1-205	5	FALSE	FALSE	FALSE
27890	ENST00000475708.1	45.0673	1.58811	0.478848	0.000152076	0.000850419	SMG1i	ENSG00000060762.19	MPC1	protein_coding	protein_coding_CDS_not_defined	MPC1-204	5	FALSE	FALSE	FALSE
27891	ENST00000568025.1	9.07268	-0.0769811	0.600805	0.840364	0.901008	SMG1i	ENSG00000261420.1	MPC1-DT	lncRNA	lncRNA	MPC1-DT-201	NA	TRUE	TRUE	FALSE
27892	ENST00000265678.9	888.756	0.525312	0.0954889	2.95142e-08	3.24813e-07	SMG1i	ENSG00000071242.12	RPS6KA2	protein_coding	protein_coding	RPS6KA2-201	1	TRUE	TRUE	TRUE
27893	ENST00000510118.5	39.8367	0.360957	0.894921	0.00455501	0.0163137	SMG1i	ENSG00000071242.12	RPS6KA2	protein_coding	protein_coding	RPS6KA2-211	2	FALSE	TRUE	FALSE
27894	ENST00000444122.3	9.51914	0.469032	0.634175	0.273741	0.430364	SMG1i	ENSG00000235272.3	RAMACL	protein_coding	protein_coding	RAMACL-201	NA	TRUE	TRUE	TRUE
27895	ENST00000508775.6	11.0345	-0.838412	1.13393	0.0442633	0.10683	SMG1i	ENSG00000026297.17	RNASET2	protein_coding	protein_coding	RNASET2-210	1	TRUE	TRUE	TRUE
27896	ENST00000611959.2	10.7134	0.639226	0.945643	0.0960278	0.197113	SMG1i	ENSG00000026297.17	RNASET2	protein_coding	nonsense_mediated_decay	RNASET2-213	5	FALSE	FALSE	FALSE
27897	ENST00000682498.1	10.8218	-0.886306	0.697232	0.0652745	0.145532	SMG1i	ENSG00000026297.17	RNASET2	protein_coding	retained_intron	RNASET2-215	NA	FALSE	FALSE	FALSE
27898	ENST00000683968.1	23.2473	-0.762098	0.442312	0.042625	0.103636	SMG1i	ENSG00000026297.17	RNASET2	protein_coding	retained_intron	RNASET2-220	NA	FALSE	FALSE	FALSE
27899	ENST00000366855.10	21.517	0.32859	0.875634	0.0108003	0.0336823	SMG1i	ENSG00000026297.17	RNASET2	protein_coding	protein_coding	RNASET2-203	5	FALSE	TRUE	FALSE
27900	ENST00000510083.1	10.9874	0.127123	0.637118	0.735758	0.828247	SMG1i	ENSG00000026297.17	RNASET2	protein_coding	retained_intron	RNASET2-212	2	FALSE	FALSE	FALSE
27901	ENST00000476238.6	98.0033	-1.58531	0.352813	1.19772e-06	1.02899e-05	SMG1i	ENSG00000026297.17	RNASET2	protein_coding	protein_coding	RNASET2-206	5	FALSE	TRUE	TRUE
27902	ENST00000028008.9	71.9039	-0.427507	0.876722	0.102267	0.206929	SMG1i	ENSG00000026297.17	RNASET2	protein_coding	nonsense_mediated_decay	RNASET2-201	5	FALSE	FALSE	FALSE
27903	ENST00000684086.1	7.86536	-0.401739	0.737085	0.293952	0.452478	SMG1i	ENSG00000026297.17	RNASET2	protein_coding	retained_intron	RNASET2-221	NA	FALSE	FALSE	FALSE
27904	ENST00000649589.1	12.2483	-0.362759	0.551398	0.374562	0.534238	SMG1i	ENSG00000285730.1	ENSG00000285730	lncRNA	lncRNA	ENST00000649589	NA	TRUE	TRUE	FALSE
27905	ENST00000704962.1	15.1137	-0.295722	0.594325	0.460896	0.613027	SMG1i	ENSG00000213066.14	CEP43	protein_coding	retained_intron	CEP43-213	NA	FALSE	FALSE	FALSE
27906	ENST00000349556.5	301.337	-0.197116	0.806224	0.260483	0.415515	SMG1i	ENSG00000213066.14	CEP43	protein_coding	protein_coding	CEP43-201	1	FALSE	TRUE	TRUE
27907	ENST00000705171.1	170.625	0.48081	0.2186	0.0218732	0.0603744	SMG1i	ENSG00000213066.14	CEP43	protein_coding	retained_intron	CEP43-225	NA	FALSE	FALSE	FALSE
27908	ENST00000704901.1	62.5357	-0.0429589	0.5668	0.906294	0.944016	SMG1i	ENSG00000213066.14	CEP43	protein_coding	nonsense_mediated_decay	CEP43-209	NA	FALSE	FALSE	FALSE
27909	ENST00000705235.1	39.3687	0.157402	0.807306	0.350018	0.510322	SMG1i	ENSG00000213066.14	CEP43	protein_coding	protein_coding	CEP43-234	NA	FALSE	TRUE	FALSE
27910	ENST00000704983.1	56.6558	-0.513775	0.485447	0.181469	0.319083	SMG1i	ENSG00000213066.14	CEP43	protein_coding	retained_intron	CEP43-215	NA	FALSE	FALSE	FALSE
27911	ENST00000705236.1	39.0817	-0.056123	0.798145	0.676964	0.786433	SMG1i	ENSG00000213066.14	CEP43	protein_coding	protein_coding	CEP43-235	NA	FALSE	TRUE	FALSE
27912	ENST00000488525.2	42.785	3.06924	1.78154	0.000541438	0.00261108	SMG1i	ENSG00000213066.14	CEP43	protein_coding	nonsense_mediated_decay	CEP43-204	5	FALSE	FALSE	FALSE
27913	ENST00000366847.9	147.795	-0.506744	0.229108	0.0204637	0.0571044	SMG1i	ENSG00000213066.14	CEP43	protein_coding	protein_coding	CEP43-202	1	TRUE	TRUE	FALSE
27914	ENST00000705058.1	49.2497	-0.0697343	0.357429	0.825431	0.891036	SMG1i	ENSG00000213066.14	CEP43	protein_coding	protein_coding	CEP43-219	NA	FALSE	TRUE	FALSE
27915	ENST00000705241.1	25.6421	0.0430536	0.795055	0.686898	0.793754	SMG1i	ENSG00000213066.14	CEP43	protein_coding	nonsense_mediated_decay	CEP43-240	NA	FALSE	FALSE	FALSE
27916	ENST00000705242.1	21.7473	-0.0723828	0.805147	0.282664	0.440292	SMG1i	ENSG00000213066.14	CEP43	protein_coding	protein_coding	CEP43-241	NA	FALSE	TRUE	FALSE
27917	ENST00000704959.1	12.9591	7.10261	2.96351	3.02912e-05	0.000198134	SMG1i	ENSG00000213066.14	CEP43	protein_coding	protein_coding_CDS_not_defined	CEP43-211	NA	FALSE	FALSE	FALSE
27918	ENST00000705168.1	133.317	-0.955361	0.469509	0.0133368	0.0400984	SMG1i	ENSG00000213066.14	CEP43	protein_coding	protein_coding	CEP43-222	NA	FALSE	TRUE	FALSE
27919	ENST00000705170.1	14.5907	0.108475	0.800651	0.533872	0.67504	SMG1i	ENSG00000213066.14	CEP43	protein_coding	protein_coding	CEP43-224	NA	FALSE	TRUE	FALSE
27920	ENST00000705029.1	14.751	-0.431794	0.558237	0.294537	0.453151	SMG1i	ENSG00000213066.14	CEP43	protein_coding	retained_intron	CEP43-218	NA	FALSE	FALSE	FALSE
27921	ENST00000704960.1	30.1929	0.698931	0.436237	0.0597474	0.135722	SMG1i	ENSG00000213066.14	CEP43	protein_coding	retained_intron	CEP43-212	NA	FALSE	FALSE	FALSE
27922	ENST00000705249.1	44.1668	0.41279	0.93247	0.00146511	0.00617789	SMG1i	ENSG00000272980.5	ENSG00000272980	protein_coding	protein_coding	ENST00000705249	NA	TRUE	TRUE	TRUE
27923	ENST00000705256.1	66.6713	0.844814	0.364742	0.00962402	0.0306027	SMG1i	ENSG00000272980.5	ENSG00000272980	protein_coding	protein_coding	ENST00000705256	NA	FALSE	FALSE	FALSE
27924	ENST00000609590.2	46.7495	0.433678	0.432393	0.233875	0.384151	SMG1i	ENSG00000272980.5	ENSG00000272980	protein_coding	retained_intron	ENST00000609590	2	FALSE	FALSE	FALSE
27925	ENST00000705255.1	34.3593	0.206245	0.771425	0.375464	0.535128	SMG1i	ENSG00000272980.5	ENSG00000272980	protein_coding	retained_intron	ENST00000705255	NA	FALSE	FALSE	FALSE
27926	ENST00000646989.1	17.7637	0.808691	0.597554	0.06999	0.153855	SMG1i	ENSG00000272980.5	ENSG00000272980	protein_coding	protein_coding_CDS_not_defined	ENST00000646989	NA	FALSE	FALSE	FALSE
27927	ENST00000341935.10	21.9835	-0.0615914	0.792612	0.593282	0.722774	SMG1i	ENSG00000112486.18	CCR6	protein_coding	protein_coding	CCR6-201	1	TRUE	TRUE	TRUE
27928	ENST00000609107.1	11.4692	0.113514	0.500602	0.774359	0.855774	SMG1i	ENSG00000272549.1	LINC02538	lncRNA	lncRNA	LINC02538-201	2	TRUE	TRUE	FALSE
27929	ENST00000400831.2	8.25061	-0.646733	1.00592	0.0675245	0.149517	SMG1i	ENSG00000203688.6	LINC02487	lncRNA	lncRNA	LINC02487-201	2	FALSE	FALSE	FALSE
27930	ENST00000644320.2	17.5077	-0.309353	0.446272	0.405367	0.563785	SMG1i	ENSG00000203688.6	LINC02487	lncRNA	lncRNA	LINC02487-202	NA	TRUE	TRUE	FALSE
27931	ENST00000597278.2	10.4665	-0.722292	0.886464	0.0971809	0.198998	SMG1i	ENSG00000269155.2	ENSG00000269155	lncRNA	lncRNA	ENST00000597278	NA	TRUE	TRUE	FALSE
27932	ENST00000669546.4	42.7703	-0.889057	0.422708	0.0147286	0.0435195	SMG1i	ENSG00000198221.12	AFDN-DT	lncRNA	lncRNA	AFDN-DT-204	NA	TRUE	TRUE	FALSE
27933	ENST00000515794.3	565.948	-0.27496	0.125279	0.025902	0.0693529	SMG1i	ENSG00000130396.22	AFDN	protein_coding	protein_coding	AFDN-222	3	FALSE	TRUE	FALSE
27934	ENST00000683244.1	3615.06	-0.0340307	0.101176	0.735055	0.827791	SMG1i	ENSG00000130396.22	AFDN	protein_coding	protein_coding	AFDN-223	NA	TRUE	TRUE	FALSE
27935	ENST00000400825.8	44.2226	0.0372724	0.54632	0.926355	0.956624	SMG1i	ENSG00000130396.22	AFDN	protein_coding	protein_coding	AFDN-209	5	FALSE	FALSE	FALSE
27936	ENST00000344191.8	54.4336	-0.125888	0.422953	0.721291	0.818366	SMG1i	ENSG00000130396.22	AFDN	protein_coding	protein_coding	AFDN-201	5	FALSE	TRUE	FALSE
27937	ENST00000392112.5	4597.11	0.23359	0.11635	0.0420862	0.102589	SMG1i	ENSG00000130396.22	AFDN	protein_coding	protein_coding	AFDN-206	5	FALSE	TRUE	FALSE
27938	ENST00000400824.8	194.847	0.0356156	0.260163	0.886944	0.931321	SMG1i	ENSG00000130396.22	AFDN	protein_coding	protein_coding	AFDN-208	5	FALSE	FALSE	FALSE
27939	ENST00000400822.7	780.847	0.50749	0.481579	0.174312	0.309593	SMG1i	ENSG00000130396.22	AFDN	protein_coding	protein_coding	AFDN-207	5	FALSE	TRUE	FALSE
27940	ENST00000366806.6	26.1922	0.3525	0.66389	0.3685	0.528474	SMG1i	ENSG00000130396.22	AFDN	protein_coding	protein_coding	AFDN-203	1	FALSE	TRUE	FALSE
27941	ENST00000423229.1	143.185	-1.29821	0.256094	1.05401e-07	1.07071e-06	SMG1i	ENSG00000130396.22	AFDN	protein_coding	protein_coding	AFDN-210	1	FALSE	FALSE	FALSE
27942	ENST00000511637.5	597.429	-0.946041	0.110016	3.70561e-18	1.12561e-16	SMG1i	ENSG00000130396.22	AFDN	protein_coding	retained_intron	AFDN-221	1	FALSE	FALSE	FALSE
27943	ENST00000485634.7	1925.77	-0.255783	0.130814	0.0465069	0.111194	SMG1i	ENSG00000130396.22	AFDN	protein_coding	protein_coding	AFDN-213	2	FALSE	FALSE	FALSE
27944	ENST00000509296.1	84.0851	0.20355	0.561567	0.59769	0.726052	SMG1i	ENSG00000130396.22	AFDN	protein_coding	retained_intron	AFDN-219	4	FALSE	FALSE	FALSE
27945	ENST00000476946.2	18.3778	0.133445	0.797337	0.439288	0.594173	SMG1i	ENSG00000130396.22	AFDN	protein_coding	protein_coding	AFDN-212	2	FALSE	FALSE	FALSE
27946	ENST00000511503.1	323.425	-0.0734257	0.162351	0.641072	0.759536	SMG1i	ENSG00000130396.22	AFDN	protein_coding	retained_intron	AFDN-220	2	FALSE	FALSE	FALSE
27947	ENST00000456585.5	28.8535	-0.758423	0.441214	0.0431135	0.104615	SMG1i	ENSG00000229921.7	KIF25-AS1	lncRNA	lncRNA	KIF25-AS1-202	2	TRUE	FALSE	FALSE
27948	ENST00000366795.4	93.2256	-0.845479	0.323709	0.00424506	0.0153593	SMG1i	ENSG00000164488.12	DACT2	protein_coding	protein_coding	DACT2-201	2	TRUE	TRUE	TRUE
27949	ENST00000354536.9	102.002	-0.909344	0.314162	0.00167565	0.00693355	SMG1i	ENSG00000112562.20	SMOC2	protein_coding	protein_coding	SMOC2-201	1	FALSE	TRUE	FALSE
27950	ENST00000356284.7	968.181	-0.286116	0.111163	0.00930227	0.0297583	SMG1i	ENSG00000112562.20	SMOC2	protein_coding	protein_coding	SMOC2-202	1	TRUE	TRUE	TRUE
27951	ENST00000417208.1	16.8098	-0.316739	0.616074	0.427427	0.583719	SMG1i	ENSG00000112562.20	SMOC2	protein_coding	protein_coding	SMOC2-204	2	FALSE	FALSE	FALSE
27952	ENST00000660724.1	10.6898	-0.512977	0.837058	0.169937	0.303691	SMG1i	ENSG00000226445.2	THBS2-AS1	lncRNA	lncRNA	THBS2-AS1-202	NA	TRUE	TRUE	FALSE
27953	ENST00000670651.1	64.1497	-0.741608	0.313545	0.0101433	0.0319812	SMG1i	ENSG00000226445.2	THBS2-AS1	lncRNA	lncRNA	THBS2-AS1-203	NA	FALSE	TRUE	FALSE
27954	ENST00000448612.6	10.8731	-0.00275804	0.788825	0.958481	0.975892	SMG1i	ENSG00000184465.16	WDR27	protein_coding	protein_coding	WDR27-203	1	TRUE	TRUE	TRUE
27955	ENST00000647790.1	62.3213	-0.213531	0.30652	0.449911	0.603443	SMG1i	ENSG00000184465.16	WDR27	protein_coding	nonsense_mediated_decay	WDR27-212	NA	FALSE	FALSE	FALSE
27956	ENST00000546525.5	82.5379	-0.160311	0.258944	0.51191	0.657124	SMG1i	ENSG00000184465.16	WDR27	protein_coding	protein_coding_CDS_not_defined	WDR27-210	1	FALSE	FALSE	FALSE
27957	ENST00000441385.2	16.5159	-0.618364	0.897323	0.162199	0.293485	SMG1i	ENSG00000184465.16	WDR27	protein_coding	protein_coding	WDR27-202	3	FALSE	FALSE	FALSE
27958	ENST00000467418.1	161.94	1.14059	0.228926	2.16659e-07	2.09948e-06	SMG1i	ENSG00000184465.16	WDR27	protein_coding	protein_coding_CDS_not_defined	WDR27-204	5	FALSE	FALSE	FALSE
27959	ENST00000649303.1	184.538	0.884046	0.205249	8.2359e-06	6.03846e-05	SMG1i	ENSG00000184465.16	WDR27	protein_coding	nonsense_mediated_decay	WDR27-217	NA	FALSE	FALSE	FALSE
27960	ENST00000647889.1	439.407	1.32324	0.282921	6.36373e-07	5.72821e-06	SMG1i	ENSG00000184465.16	WDR27	protein_coding	nonsense_mediated_decay	WDR27-214	NA	FALSE	FALSE	FALSE
27961	ENST00000486490.1	30.0176	0.100279	0.400543	0.774041	0.855552	SMG1i	ENSG00000184465.16	WDR27	protein_coding	protein_coding_CDS_not_defined	WDR27-208	5	FALSE	FALSE	FALSE
27962	ENST00000496752.1	65.219	-0.685691	0.704311	0.11327	0.223772	SMG1i	ENSG00000184465.16	WDR27	protein_coding	retained_intron	WDR27-209	5	FALSE	FALSE	FALSE
27963	ENST00000650296.1	363.979	0.502729	0.250624	0.033497	0.085245	SMG1i	ENSG00000184465.16	WDR27	protein_coding	protein_coding	WDR27-219	NA	FALSE	TRUE	FALSE
27964	ENST00000546953.1	159.614	-0.146513	0.24048	0.520213	0.663836	SMG1i	ENSG00000184465.16	WDR27	protein_coding	retained_intron	WDR27-211	2	FALSE	FALSE	FALSE
27965	ENST00000649806.1	40.914	0.585019	0.366041	0.0729588	0.158915	SMG1i	ENSG00000184465.16	WDR27	protein_coding	retained_intron	WDR27-218	NA	FALSE	FALSE	FALSE
27966	ENST00000332290.4	1151.93	-0.508438	0.120112	1.78286e-05	0.000122289	SMG1i	ENSG00000185127.7	C6orf120	protein_coding	protein_coding	C6orf120-201	NA	TRUE	TRUE	TRUE
27967	ENST00000339209.9	507.928	-0.641463	0.340173	0.03383	0.0859423	SMG1i	ENSG00000130024.15	PHF10	protein_coding	protein_coding	PHF10-201	1	TRUE	TRUE	TRUE
27968	ENST00000366780.8	923.114	-0.394178	0.210314	0.0504963	0.118759	SMG1i	ENSG00000130024.15	PHF10	protein_coding	protein_coding	PHF10-202	5	FALSE	TRUE	FALSE
27969	ENST00000621772.4	10.3768	0.347466	0.881236	0.0313307	0.0807759	SMG1i	ENSG00000130024.15	PHF10	protein_coding	protein_coding	PHF10-206	1	FALSE	TRUE	FALSE
27970	ENST00000480008.1	60.454	-0.469638	0.366294	0.148659	0.274725	SMG1i	ENSG00000130024.15	PHF10	protein_coding	retained_intron	PHF10-204	1	FALSE	FALSE	FALSE
27971	ENST00000612128.1	5293.19	-0.518256	0.0900245	6.47063e-09	7.74111e-08	SMG1i	ENSG00000130024.15	PHF10	protein_coding	protein_coding	PHF10-205	1	FALSE	TRUE	FALSE
27972	ENST00000464779.1	11.2443	-0.251448	0.784345	0.3113	0.471013	SMG1i	ENSG00000130024.15	PHF10	protein_coding	protein_coding_CDS_not_defined	PHF10-203	5	FALSE	FALSE	FALSE
27973	ENST00000692382.1	125.248	-0.627375	0.253854	0.00886423	0.0285795	SMG1i	ENSG00000227704.3	ENSG00000227704	lncRNA	lncRNA	ENST00000692382	NA	FALSE	TRUE	FALSE
27974	ENST00000628156.1	184.432	-0.310168	0.218516	0.139419	0.261632	SMG1i	ENSG00000184786.6	DYNLT2	protein_coding	protein_coding_CDS_not_defined	DYNLT2-202	NA	FALSE	FALSE	FALSE
27975	ENST00000366772.6	83.3096	1.97022	0.473033	3.14757e-06	2.50828e-05	SMG1i	ENSG00000130023.16	ERMARD	protein_coding	protein_coding	ERMARD-202	5	FALSE	TRUE	FALSE
27976	ENST00000366773.8	68.3249	-10.563	3.18003	1.47416e-10	2.15951e-09	SMG1i	ENSG00000130023.16	ERMARD	protein_coding	protein_coding	ERMARD-203	2	TRUE	TRUE	TRUE
27977	ENST00000592315.5	9.19951	2.67372	2.39084	0.00360202	0.0133463	SMG1i	ENSG00000130023.16	ERMARD	protein_coding	nonsense_mediated_decay	ERMARD-213	4	FALSE	FALSE	FALSE
27978	ENST00000392095.8	182.899	0.221392	0.8414	0.00103146	0.00456847	SMG1i	ENSG00000130023.16	ERMARD	protein_coding	protein_coding	ERMARD-204	2	FALSE	TRUE	FALSE
27979	ENST00000418781.7	50.8724	-0.320153	0.822605	0.169546	0.303161	SMG1i	ENSG00000130023.16	ERMARD	protein_coding	protein_coding	ERMARD-205	1	FALSE	TRUE	FALSE
27980	ENST00000588437.5	47.0996	1.86546	0.584235	0.000144139	0.000810482	SMG1i	ENSG00000130023.16	ERMARD	protein_coding	protein_coding	ERMARD-209	5	FALSE	FALSE	FALSE
27981	ENST00000588451.1	166.84	2.57605	0.501921	1.30538e-08	1.50189e-07	SMG1i	ENSG00000130023.16	ERMARD	protein_coding	protein_coding	ERMARD-210	5	FALSE	TRUE	FALSE
27982	ENST00000366771.5	74.5224	-0.608886	0.366255	0.0601512	0.136412	SMG1i	ENSG00000130023.16	ERMARD	protein_coding	retained_intron	ERMARD-201	2	FALSE	FALSE	FALSE
27983	ENST00000586101.1	13.4947	0.0817325	0.483673	0.83462	0.897275	SMG1i	ENSG00000266896.1	ENSG00000266896	lncRNA	lncRNA	ENST00000586101	NA	TRUE	TRUE	FALSE
27984	ENST00000437615.1	118.671	-0.17687	0.21586	0.393797	0.552743	SMG1i	ENSG00000229214.2	LINC00242	lncRNA	lncRNA	LINC00242-201	2	TRUE	TRUE	FALSE
27985	ENST00000689618.2	23.7647	-0.447022	0.489049	0.251115	0.404581	SMG1i	ENSG00000231690.5	LINC00574	lncRNA	lncRNA	LINC00574-203	NA	FALSE	TRUE	FALSE
27986	ENST00000420557.3	10.0759	-0.343256	0.657474	0.391492	0.550536	SMG1i	ENSG00000231690.5	LINC00574	lncRNA	lncRNA	LINC00574-201	2	TRUE	TRUE	FALSE
27987	ENST00000671798.1	45.254	-0.447537	0.407044	0.199291	0.34182	SMG1i	ENSG00000288162.1	ENSG00000288162	lncRNA	lncRNA	ENST00000671798	NA	TRUE	TRUE	FALSE
27988	ENST00000610240.1	24.0723	-0.138089	0.466839	0.712637	0.812048	SMG1i	ENSG00000273100.1	ENSG00000273100	lncRNA	lncRNA	ENST00000610240	NA	TRUE	TRUE	FALSE
27989	ENST00000607733.1	40.4986	-0.274265	0.339645	0.370839	0.530628	SMG1i	ENSG00000271820.1	ENSG00000271820	lncRNA	lncRNA	ENST00000607733	2	TRUE	TRUE	FALSE
27990	ENST00000607074.1	23.132	0.272621	0.421585	0.450144	0.603595	SMG1i	ENSG00000227508.6	LINC01624	lncRNA	lncRNA	LINC01624-203	2	TRUE	TRUE	FALSE
27991	ENST00000366756.4	11947.1	-0.252624	0.0841861	0.00258917	0.0100869	SMG1i	ENSG00000198719.9	DLL1	protein_coding	protein_coding	DLL1-201	1	TRUE	TRUE	TRUE
27992	ENST00000630384.2	80.9929	0.211796	0.695862	0.512301	0.657355	SMG1i	ENSG00000112584.14	FAM120B	protein_coding	protein_coding	FAM120B-205	2	FALSE	TRUE	FALSE
27993	ENST00000537664.5	332.858	0.800617	0.37519	0.0148208	0.0437358	SMG1i	ENSG00000112584.14	FAM120B	protein_coding	protein_coding	FAM120B-203	2	FALSE	TRUE	FALSE
27994	ENST00000476287.4	2102.38	0.215933	0.101531	0.0318545	0.0818742	SMG1i	ENSG00000112584.14	FAM120B	protein_coding	protein_coding	FAM120B-201	1	TRUE	TRUE	TRUE
27995	ENST00000691147.1	32.6591	-0.686293	0.384922	0.0432593	0.10489	SMG1i	ENSG00000288829.1	ENSG00000288829	lncRNA	lncRNA	ENST00000691147	NA	TRUE	TRUE	FALSE
27996	ENST00000262193.7	4865.88	-0.272798	0.0871205	0.00156693	0.00654827	SMG1i	ENSG00000008018.9	PSMB1	protein_coding	protein_coding	PSMB1-201	1	TRUE	TRUE	TRUE
27997	ENST00000462957.1	230.999	-0.0847196	0.208253	0.671763	0.782582	SMG1i	ENSG00000008018.9	PSMB1	protein_coding	protein_coding_CDS_not_defined	PSMB1-202	2	FALSE	FALSE	FALSE
27998	ENST00000421512.5	188.297	0.358597	0.321915	0.219427	0.366605	SMG1i	ENSG00000112592.15	TBP	protein_coding	protein_coding	TBP-203	1	FALSE	FALSE	FALSE
27999	ENST00000540980.5	36.3512	-0.474437	0.91091	0.0784318	0.168233	SMG1i	ENSG00000112592.15	TBP	protein_coding	protein_coding	TBP-206	2	FALSE	TRUE	FALSE
28000	ENST00000392092.7	407.587	-0.695188	0.377013	0.0332026	0.0846421	SMG1i	ENSG00000112592.15	TBP	protein_coding	protein_coding	TBP-202	1	TRUE	TRUE	TRUE
28001	ENST00000230354.10	437.829	-0.565675	0.260236	0.0201828	0.0564516	SMG1i	ENSG00000112592.15	TBP	protein_coding	protein_coding	TBP-201	1	FALSE	TRUE	TRUE
28002	ENST00000636632.1	281.194	2.28707	0.239233	1.10912e-22	4.66875e-21	SMG1i	ENSG00000112592.15	TBP	protein_coding	nonsense_mediated_decay	TBP-207	5	FALSE	FALSE	FALSE
28003	ENST00000541970.6	522.262	-0.107801	0.28244	0.676896	0.786389	SMG1i	ENSG00000071994.11	PDCD2	protein_coding	protein_coding	PDCD2-208	1	TRUE	TRUE	TRUE
28004	ENST00000543284.1	138.897	-0.565955	0.27877	0.0293604	0.0766801	SMG1i	ENSG00000071994.11	PDCD2	protein_coding	retained_intron	PDCD2-210	2	FALSE	FALSE	FALSE
28005	ENST00000167218.9	272.4	1.0012	0.300865	0.000315266	0.00162571	SMG1i	ENSG00000071994.11	PDCD2	protein_coding	nonsense_mediated_decay	PDCD2-201	5	FALSE	FALSE	FALSE
28006	ENST00000392090.6	293.214	-0.353594	0.226211	0.101413	0.205646	SMG1i	ENSG00000071994.11	PDCD2	protein_coding	protein_coding	PDCD2-202	1	FALSE	TRUE	FALSE
28007	ENST00000542896.5	145.744	-6.81076	2.74171	2.35604e-07	2.27076e-06	SMG1i	ENSG00000071994.11	PDCD2	protein_coding	protein_coding	PDCD2-209	2	FALSE	TRUE	FALSE
28008	ENST00000453163.6	316.443	-0.688969	0.142099	7.94014e-07	7.01775e-06	SMG1i	ENSG00000071994.11	PDCD2	protein_coding	protein_coding	PDCD2-204	1	FALSE	TRUE	FALSE
28009	ENST00000537445.5	96.0018	-0.404317	0.586896	0.341327	0.501793	SMG1i	ENSG00000071994.11	PDCD2	protein_coding	protein_coding	PDCD2-205	3	FALSE	TRUE	FALSE
28010	ENST00000544336.5	44.992	-0.0213559	0.793653	0.84873	0.906707	SMG1i	ENSG00000071994.11	PDCD2	protein_coding	nonsense_mediated_decay	PDCD2-211	1	FALSE	FALSE	FALSE
28011	ENST00000443345.2	281.935	-0.436487	0.184108	0.0145128	0.0429923	SMG1i	ENSG00000071994.11	PDCD2	protein_coding	protein_coding	PDCD2-203	1	FALSE	TRUE	FALSE
28012	ENST00000656791.1	9.44556	-1.01757	1.21594	0.0359746	0.0903472	SMG1i	ENSG00000230423.3	ENSG00000230423	lncRNA	lncRNA	ENST00000656791	NA	TRUE	TRUE	FALSE
28013	ENST00000635373.1	28.0336	8.69772	2.89305	3.04839e-08	3.34799e-07	SMG1i	ENSG00000282572.4	ENSG00000282572	lncRNA	lncRNA	ENST00000635373	3	FALSE	TRUE	FALSE
28014	ENST00000655278.1	54.4767	-0.344056	0.890724	0.000461924	0.0022688	SMG1i	ENSG00000242474.3	LINC03015	lncRNA	lncRNA	LINC03015-207	NA	FALSE	TRUE	FALSE
28015	ENST00000665089.1	16.3738	0.0653642	0.811019	0.109963	0.218849	SMG1i	ENSG00000242474.3	LINC03015	lncRNA	lncRNA	LINC03015-213	NA	FALSE	TRUE	FALSE
28016	ENST00000663267.1	28.0542	-0.06242	0.811506	0.0139908	0.0417375	SMG1i	ENSG00000242474.3	LINC03015	lncRNA	lncRNA	LINC03015-212	NA	FALSE	FALSE	FALSE
28017	ENST00000402802.8	7.32656	-0.300277	0.571109	0.468289	0.619707	SMG1i	ENSG00000197461.13	PDGFA	protein_coding	protein_coding	PDGFA-203	1	TRUE	TRUE	TRUE
28018	ENST00000537384.6	574.741	-0.672515	0.133704	3.14692e-07	2.97533e-06	SMG1i	ENSG00000188191.16	PRKAR1B	protein_coding	protein_coding	PRKAR1B-211	5	TRUE	TRUE	TRUE
28019	ENST00000403562.5	304.373	-0.262964	0.302568	0.34131	0.501787	SMG1i	ENSG00000188191.16	PRKAR1B	protein_coding	protein_coding	PRKAR1B-203	1	FALSE	TRUE	TRUE
28020	ENST00000360274.8	14.4439	0.095897	0.799231	0.600319	0.728196	SMG1i	ENSG00000188191.16	PRKAR1B	protein_coding	protein_coding	PRKAR1B-201	1	FALSE	TRUE	TRUE
28021	ENST00000297440.11	2558.82	-0.0415208	0.0775981	0.587312	0.717999	SMG1i	ENSG00000164818.16	DNAAF5	protein_coding	protein_coding	DNAAF5-201	1	TRUE	TRUE	TRUE
28022	ENST00000403952.3	51.0909	1.26838	0.364185	0.000139331	0.000786471	SMG1i	ENSG00000164818.16	DNAAF5	protein_coding	protein_coding	DNAAF5-202	1	FALSE	TRUE	FALSE
28023	ENST00000486546.1	10.3772	0.871239	0.870575	0.0726179	0.158387	SMG1i	ENSG00000164818.16	DNAAF5	protein_coding	protein_coding_CDS_not_defined	DNAAF5-207	3	FALSE	FALSE	FALSE
28024	ENST00000427969.5	90.7635	0.8963	1.29802	0.0192709	0.0543141	SMG1i	ENSG00000164828.18	SUN1	protein_coding	protein_coding_CDS_not_defined	SUN1-211	4	FALSE	FALSE	FALSE
28025	ENST00000450538.5	188.923	0.0065666	0.227379	0.977699	0.987113	SMG1i	ENSG00000164828.18	SUN1	protein_coding	protein_coding_CDS_not_defined	SUN1-217	4	FALSE	FALSE	FALSE
28026	ENST00000457378.6	21.404	0.0189123	0.550399	0.962293	0.977849	SMG1i	ENSG00000164828.18	SUN1	protein_coding	protein_coding	SUN1-220	1	FALSE	TRUE	FALSE
28027	ENST00000389574.7	768.34	-2.12267	0.324515	3.66406e-12	6.39471e-11	SMG1i	ENSG00000164828.18	SUN1	protein_coding	protein_coding	SUN1-202	2	FALSE	TRUE	FALSE
28028	ENST00000452783.6	907.866	-0.628655	0.107287	3.24875e-09	4.03655e-08	SMG1i	ENSG00000164828.18	SUN1	protein_coding	protein_coding	SUN1-219	2	FALSE	TRUE	FALSE
28029	ENST00000401592.6	177.395	0.394118	0.868731	0.0925111	0.191377	SMG1i	ENSG00000164828.18	SUN1	protein_coding	protein_coding	SUN1-203	1	TRUE	TRUE	FALSE
28030	ENST00000340926.7	685.296	-0.360492	0.142364	0.0100145	0.0316408	SMG1i	ENSG00000164828.18	SUN1	protein_coding	retained_intron	SUN1-201	5	FALSE	FALSE	FALSE
28031	ENST00000405266.5	19.7152	-0.223396	0.834273	0.0180122	0.051387	SMG1i	ENSG00000164828.18	SUN1	protein_coding	protein_coding	SUN1-205	5	FALSE	TRUE	TRUE
28032	ENST00000413171.6	2528.84	-0.361342	0.0826332	1.06269e-05	7.63376e-05	SMG1i	ENSG00000164828.18	SUN1	protein_coding	retained_intron	SUN1-206	5	FALSE	FALSE	FALSE
28033	ENST00000483996.1	28.5101	0.398161	0.427356	0.273392	0.429925	SMG1i	ENSG00000164828.18	SUN1	protein_coding	retained_intron	SUN1-232	2	FALSE	FALSE	FALSE
28034	ENST00000471349.1	34.7782	1.05279	0.689221	0.0288324	0.0755608	SMG1i	ENSG00000164828.18	SUN1	protein_coding	retained_intron	SUN1-228	4	FALSE	FALSE	FALSE
28035	ENST00000429178.5	2868.34	0.105631	0.106498	0.314103	0.474051	SMG1i	ENSG00000164828.18	SUN1	protein_coding	protein_coding	SUN1-212	1	FALSE	FALSE	FALSE
28036	ENST00000433212.5	1114.15	0.130208	0.414039	0.703852	0.805735	SMG1i	ENSG00000164828.18	SUN1	protein_coding	protein_coding	SUN1-213	5	FALSE	FALSE	FALSE
28037	ENST00000464442.5	56.5736	0.265309	0.375687	0.422896	0.579606	SMG1i	ENSG00000164828.18	SUN1	protein_coding	retained_intron	SUN1-225	4	FALSE	FALSE	FALSE
28038	ENST00000488628.1	62.653	-0.387585	0.471729	0.302338	0.461528	SMG1i	ENSG00000164828.18	SUN1	protein_coding	retained_intron	SUN1-233	4	FALSE	FALSE	FALSE
28039	ENST00000463848.1	26.0801	-0.826003	0.448668	0.0298789	0.0777593	SMG1i	ENSG00000164828.18	SUN1	protein_coding	retained_intron	SUN1-224	4	FALSE	FALSE	FALSE
28040	ENST00000457861.1	44.7188	0.295589	0.584012	0.453148	0.606225	SMG1i	ENSG00000164828.18	SUN1	protein_coding	nonsense_mediated_decay	SUN1-222	2	FALSE	FALSE	FALSE
28041	ENST00000459810.1	15.7642	-3.34126	2.1719	0.00104816	0.00463277	SMG1i	ENSG00000164828.18	SUN1	protein_coding	retained_intron	SUN1-223	4	FALSE	FALSE	FALSE
28042	ENST00000475971.5	108.898	-0.604124	0.378567	0.067595	0.149615	SMG1i	ENSG00000164828.18	SUN1	protein_coding	retained_intron	SUN1-229	1	FALSE	FALSE	FALSE
28043	ENST00000497943.1	89.383	-0.691156	0.269811	0.0063519	0.0215838	SMG1i	ENSG00000164828.18	SUN1	protein_coding	retained_intron	SUN1-235	2	FALSE	FALSE	FALSE
28044	ENST00000265857.8	3041.36	0.281295	0.0735343	0.000122043	0.000698281	SMG1i	ENSG00000239857.7	GET4	protein_coding	protein_coding	GET4-201	1	TRUE	TRUE	TRUE
28045	ENST00000412734.6	36.4832	0.124873	0.376195	0.707109	0.80796	SMG1i	ENSG00000239857.7	GET4	protein_coding	protein_coding	GET4-203	2	FALSE	FALSE	FALSE
28046	ENST00000407192.5	227.036	-0.0869048	0.174405	0.608882	0.734941	SMG1i	ENSG00000239857.7	GET4	protein_coding	protein_coding	GET4-202	1	FALSE	TRUE	FALSE
28047	ENST00000441491.1	22.0783	1.37408	1.60015	0.0133243	0.0400698	SMG1i	ENSG00000239857.7	GET4	protein_coding	protein_coding	GET4-205	5	FALSE	FALSE	FALSE
28048	ENST00000464468.1	114.222	0.0274289	0.292996	0.921823	0.953828	SMG1i	ENSG00000239857.7	GET4	protein_coding	retained_intron	GET4-206	3	FALSE	FALSE	FALSE
28049	ENST00000611167.4	6.50865	0.15137	0.80479	0.513761	0.658693	SMG1i	ENSG00000105963.15	ADAP1	protein_coding	protein_coding	ADAP1-217	5	FALSE	TRUE	FALSE
28050	ENST00000344111.4	968.245	1.41043	0.165804	3.79947e-18	1.15238e-16	SMG1i	ENSG00000240230.6	COX19	protein_coding	protein_coding	COX19-201	1	TRUE	TRUE	TRUE
28051	ENST00000466146.1	11.3407	0.0324792	0.778834	0.848621	0.906651	SMG1i	ENSG00000240230.6	COX19	protein_coding	retained_intron	COX19-203	2	FALSE	FALSE	FALSE
28052	ENST00000357429.10	1072.9	-0.585754	0.118316	5.26666e-07	4.80244e-06	SMG1i	ENSG00000146540.15	C7orf50	protein_coding	protein_coding	C7orf50-201	1	FALSE	TRUE	TRUE
28053	ENST00000397098.8	35.1063	1.83909	0.762991	0.00130815	0.00560169	SMG1i	ENSG00000146540.15	C7orf50	protein_coding	protein_coding	C7orf50-202	1	TRUE	TRUE	TRUE
28054	ENST00000412051.5	289.319	-1.24784	0.228517	1.31497e-08	1.51227e-07	SMG1i	ENSG00000146540.15	C7orf50	protein_coding	protein_coding	C7orf50-204	2	FALSE	FALSE	FALSE
28055	ENST00000491163.1	18.913	0.00218263	0.767579	0.99726	0.998283	SMG1i	ENSG00000146540.15	C7orf50	protein_coding	protein_coding	C7orf50-208	3	FALSE	FALSE	FALSE
28056	ENST00000465681.1	111.766	1.88716	0.430143	1.26846e-06	1.08456e-05	SMG1i	ENSG00000146540.15	C7orf50	protein_coding	retained_intron	C7orf50-206	1	FALSE	FALSE	FALSE
28057	ENST00000401903.5	87.3117	0.625372	0.496692	0.11084	0.220226	SMG1i	ENSG00000178381.12	ZFAND2A	protein_coding	protein_coding	ZFAND2A-203	3	FALSE	TRUE	FALSE
28058	ENST00000397083.6	13.5018	0.926288	0.674543	0.0536268	0.124664	SMG1i	ENSG00000178381.12	ZFAND2A	protein_coding	protein_coding	ZFAND2A-202	1	FALSE	FALSE	FALSE
28059	ENST00000316495.8	773.18	2.22172	0.140356	2.14926e-57	4.0249e-55	SMG1i	ENSG00000178381.12	ZFAND2A	protein_coding	protein_coding	ZFAND2A-201	1	TRUE	TRUE	TRUE
28060	ENST00000484977.1	22.7843	0.105189	0.478287	0.784361	0.862712	SMG1i	ENSG00000178381.12	ZFAND2A	protein_coding	retained_intron	ZFAND2A-206	2	FALSE	FALSE	FALSE
28061	ENST00000660500.1	39.5085	-0.243785	0.372622	0.457693	0.610252	SMG1i	ENSG00000229043.3	ZFAND2A-DT	lncRNA	lncRNA	ZFAND2A-DT-206	NA	FALSE	TRUE	FALSE
28062	ENST00000662926.1	18.2701	0.245117	0.470764	0.522706	0.66576	SMG1i	ENSG00000229043.3	ZFAND2A-DT	lncRNA	lncRNA	ZFAND2A-DT-207	NA	FALSE	FALSE	FALSE
28063	ENST00000496184.1	16.523	-0.0891779	0.542505	0.818257	0.886157	SMG1i	ENSG00000164877.19	MICALL2	protein_coding	retained_intron	MICALL2-215	2	FALSE	FALSE	FALSE
28064	ENST00000472100.5	23.2784	-0.525961	0.521461	0.192582	0.333208	SMG1i	ENSG00000164877.19	MICALL2	protein_coding	retained_intron	MICALL2-208	2	FALSE	FALSE	FALSE
28065	ENST00000297508.8	60.3075	-0.547943	0.33238	0.0690439	0.152174	SMG1i	ENSG00000164877.19	MICALL2	protein_coding	protein_coding	MICALL2-201	1	TRUE	TRUE	TRUE
28066	ENST00000413446.5	16.4023	1.04426	1.38652	0.0249665	0.0672774	SMG1i	ENSG00000164877.19	MICALL2	protein_coding	nonsense_mediated_decay	MICALL2-202	2	FALSE	FALSE	FALSE
28067	ENST00000609755.1	75.1164	-0.502182	0.400936	0.14424	0.268463	SMG1i	ENSG00000273230.1	ENSG00000273230	lncRNA	lncRNA	ENST00000609755	NA	TRUE	TRUE	FALSE
28068	ENST00000404767.8	7793.12	0.0803792	0.0538207	0.134486	0.254821	SMG1i	ENSG00000164880.16	INTS1	protein_coding	protein_coding	INTS1-201	5	TRUE	TRUE	TRUE
28069	ENST00000493446.1	68.5703	-0.272992	0.83865	0.0650974	0.145233	SMG1i	ENSG00000164880.16	INTS1	protein_coding	protein_coding_CDS_not_defined	INTS1-206	3	FALSE	FALSE	FALSE
28070	ENST00000483196.1	8.25266	0.2063	0.770332	0.404017	0.562763	SMG1i	ENSG00000164880.16	INTS1	protein_coding	protein_coding	INTS1-205	5	FALSE	FALSE	FALSE
28071	ENST00000468115.1	506.391	-0.161234	0.129121	0.208094	0.352637	SMG1i	ENSG00000164880.16	INTS1	protein_coding	retained_intron	INTS1-202	2	FALSE	FALSE	FALSE
28072	ENST00000496988.1	17.717	0.713623	0.483905	0.073921	0.160622	SMG1i	ENSG00000164880.16	INTS1	protein_coding	protein_coding_CDS_not_defined	INTS1-208	3	FALSE	FALSE	FALSE
28073	ENST00000493531.1	22.283	1.24847	0.512606	0.00381571	0.0140226	SMG1i	ENSG00000164880.16	INTS1	protein_coding	protein_coding_CDS_not_defined	INTS1-207	3	FALSE	FALSE	FALSE
28074	ENST00000343242.9	1318.05	0.00572183	0.123216	0.968384	0.981573	SMG1i	ENSG00000198517.10	MAFK	protein_coding	protein_coding	MAFK-201	1	TRUE	TRUE	TRUE
28075	ENST00000403150.5	84.1594	-0.264844	0.391802	0.432431	0.588142	SMG1i	ENSG00000198517.10	MAFK	protein_coding	nonsense_mediated_decay	MAFK-202	2	FALSE	FALSE	FALSE
28076	ENST00000297477.10	4268.07	0.441528	0.0771771	9.14824e-09	1.07215e-07	SMG1i	ENSG00000164855.16	TMEM184A	protein_coding	protein_coding	TMEM184A-201	1	TRUE	TRUE	TRUE
28077	ENST00000449955.1	30.5921	0.403885	0.664811	0.314405	0.474365	SMG1i	ENSG00000164855.16	TMEM184A	protein_coding	protein_coding_CDS_not_defined	TMEM184A-209	2	FALSE	FALSE	FALSE
28078	ENST00000319018.12	294.127	-0.00420861	0.339381	0.98703	0.992416	SMG1i	ENSG00000164855.16	TMEM184A	protein_coding	nonsense_mediated_decay	TMEM184A-203	5	FALSE	FALSE	FALSE
28079	ENST00000468535.5	614.526	0.0124471	0.122763	0.918369	0.951538	SMG1i	ENSG00000164855.16	TMEM184A	protein_coding	retained_intron	TMEM184A-210	2	FALSE	FALSE	FALSE
28080	ENST00000319010.9	189.52	0.449672	0.18216	0.0111961	0.0347203	SMG1i	ENSG00000164855.16	TMEM184A	protein_coding	protein_coding	TMEM184A-202	5	FALSE	FALSE	FALSE
28081	ENST00000421923.5	25.925	0.360548	0.829893	0.173686	0.308815	SMG1i	ENSG00000164855.16	TMEM184A	protein_coding	nonsense_mediated_decay	TMEM184A-205	5	FALSE	FALSE	FALSE
28082	ENST00000288607.3	938.259	-0.140505	0.125248	0.25494	0.40908	SMG1i	ENSG00000157778.9	PSMG3	protein_coding	protein_coding	PSMG3-202	1	TRUE	TRUE	TRUE
28083	ENST00000404674.7	835.639	-0.209439	0.200757	0.277255	0.434413	SMG1i	ENSG00000157778.9	PSMG3	protein_coding	protein_coding	PSMG3-203	2	FALSE	TRUE	TRUE
28084	ENST00000437621.6	44.9639	0.318383	0.390286	0.349681	0.509977	SMG1i	ENSG00000230487.9	PSMG3-AS1	lncRNA	lncRNA	PSMG3-AS1-201	1	TRUE	TRUE	FALSE
28085	ENST00000532358.6	11.7034	-0.0319599	0.679453	0.918608	0.951688	SMG1i	ENSG00000230487.9	PSMG3-AS1	lncRNA	lncRNA	PSMG3-AS1-205	4	FALSE	FALSE	FALSE
28086	ENST00000481633.1	18.0025	0.00764422	0.794248	0.963696	0.978731	SMG1i	ENSG00000002822.16	MAD1L1	protein_coding	protein_coding_CDS_not_defined	MAD1L1-219	2	FALSE	FALSE	FALSE
28087	ENST00000402746.5	10.5353	0.387439	0.896188	0.0602586	0.13661	SMG1i	ENSG00000002822.16	MAD1L1	protein_coding	protein_coding	MAD1L1-203	2	FALSE	TRUE	FALSE
28088	ENST00000399654.6	218.817	0.421954	0.496027	0.267766	0.42346	SMG1i	ENSG00000002822.16	MAD1L1	protein_coding	protein_coding	MAD1L1-202	5	FALSE	TRUE	TRUE
28089	ENST00000406869.5	61.4851	-0.584724	0.687488	0.161663	0.292722	SMG1i	ENSG00000002822.16	MAD1L1	protein_coding	protein_coding	MAD1L1-204	1	FALSE	TRUE	TRUE
28090	ENST00000265854.12	634.785	-1.30489	0.23833	9.93938e-09	1.15946e-07	SMG1i	ENSG00000002822.16	MAD1L1	protein_coding	protein_coding	MAD1L1-201	1	TRUE	TRUE	TRUE
28091	ENST00000464742.5	12.116	-0.218324	0.47863	0.570519	0.704831	SMG1i	ENSG00000002822.16	MAD1L1	protein_coding	protein_coding_CDS_not_defined	MAD1L1-215	5	FALSE	FALSE	FALSE
28092	ENST00000486340.5	14.12	3.59249	1.1544	0.000120207	0.000688954	SMG1i	ENSG00000002822.16	MAD1L1	protein_coding	protein_coding_CDS_not_defined	MAD1L1-221	3	FALSE	FALSE	FALSE
28093	ENST00000429625.5	23.0856	1.64354	1.57194	0.00852284	0.0276479	SMG1i	ENSG00000002822.16	MAD1L1	protein_coding	retained_intron	MAD1L1-206	5	FALSE	FALSE	FALSE
28094	ENST00000651235.1	471.331	4.00576	0.54934	1.43401e-15	3.48025e-14	SMG1i	ENSG00000286192.1	ENSG00000286192	protein_coding	nonsense_mediated_decay	ENST00000651235	NA	TRUE	TRUE	TRUE
28095	ENST00000242257.14	1091.87	-0.321102	0.139349	0.020343	0.0568187	SMG1i	ENSG00000122687.19	MRM2	protein_coding	protein_coding	MRM2-201	1	TRUE	TRUE	TRUE
28096	ENST00000467199.5	152.093	0.220783	0.251389	0.355597	0.515776	SMG1i	ENSG00000122687.19	MRM2	protein_coding	protein_coding_CDS_not_defined	MRM2-204	2	FALSE	FALSE	FALSE
28097	ENST00000486040.1	337.084	-0.407672	0.322535	0.161584	0.292669	SMG1i	ENSG00000122687.19	MRM2	protein_coding	nonsense_mediated_decay	MRM2-205	1	FALSE	FALSE	FALSE
28098	ENST00000356714.6	541.579	-0.447445	0.243796	0.0517957	0.121205	SMG1i	ENSG00000106268.16	NUDT1	protein_coding	protein_coding	NUDT1-203	1	TRUE	TRUE	TRUE
28099	ENST00000397046.5	128.55	-1.23091	0.416511	0.000738241	0.00341811	SMG1i	ENSG00000106268.16	NUDT1	protein_coding	protein_coding	NUDT1-204	1	FALSE	TRUE	TRUE
28100	ENST00000454650.1	42.5106	1.28212	0.449879	0.00107878	0.00474752	SMG1i	ENSG00000106268.16	NUDT1	protein_coding	protein_coding	NUDT1-207	2	FALSE	FALSE	FALSE
28101	ENST00000339737.6	48.912	-0.228276	0.783177	0.303796	0.462998	SMG1i	ENSG00000106268.16	NUDT1	protein_coding	protein_coding	NUDT1-201	1	FALSE	TRUE	TRUE
28102	ENST00000343985.8	27.6999	0.13627	0.759157	0.553259	0.690864	SMG1i	ENSG00000106268.16	NUDT1	protein_coding	protein_coding	NUDT1-202	1	FALSE	TRUE	FALSE
28103	ENST00000222990.8	535.841	0.00614457	0.108679	0.955732	0.974288	SMG1i	ENSG00000106266.11	SNX8	protein_coding	protein_coding	SNX8-201	1	TRUE	TRUE	TRUE
28104	ENST00000447136.1	6.99186	-0.155534	0.612852	0.705573	0.806852	SMG1i	ENSG00000106266.11	SNX8	protein_coding	protein_coding	SNX8-205	3	FALSE	FALSE	FALSE
28105	ENST00000431643.5	53.2589	0.847569	1.01689	0.0439981	0.106326	SMG1i	ENSG00000106263.19	EIF3B	protein_coding	protein_coding	EIF3B-204	5	FALSE	FALSE	FALSE
28106	ENST00000360876.9	4466.88	0.178701	0.0651112	0.00572651	0.0197835	SMG1i	ENSG00000106263.19	EIF3B	protein_coding	protein_coding	EIF3B-201	1	TRUE	TRUE	TRUE
28107	ENST00000413917.5	40.3217	0.134308	0.561599	0.729765	0.824275	SMG1i	ENSG00000106263.19	EIF3B	protein_coding	protein_coding	EIF3B-203	2	FALSE	FALSE	FALSE
28108	ENST00000397011.2	4322.5	-0.330138	0.0586356	1.63361e-08	1.85488e-07	SMG1i	ENSG00000106263.19	EIF3B	protein_coding	protein_coding	EIF3B-202	1	FALSE	TRUE	TRUE
28109	ENST00000463229.2	41.7484	1.06516	1.60564	0.00771861	0.0254264	SMG1i	ENSG00000106263.19	EIF3B	protein_coding	retained_intron	EIF3B-206	5	FALSE	FALSE	FALSE
28110	ENST00000463026.6	48.173	0.314008	0.401723	0.365181	0.525258	SMG1i	ENSG00000106263.19	EIF3B	protein_coding	retained_intron	EIF3B-205	2	FALSE	FALSE	FALSE
28111	ENST00000466199.1	42.1189	-0.447913	0.484369	0.243473	0.395487	SMG1i	ENSG00000106263.19	EIF3B	protein_coding	retained_intron	EIF3B-208	2	FALSE	FALSE	FALSE
28112	ENST00000475415.5	75.296	-0.144723	0.372197	0.656238	0.771054	SMG1i	ENSG00000106263.19	EIF3B	protein_coding	retained_intron	EIF3B-211	2	FALSE	FALSE	FALSE
28113	ENST00000468611.5	169.763	-0.270945	0.22037	0.198837	0.341361	SMG1i	ENSG00000106263.19	EIF3B	protein_coding	retained_intron	EIF3B-210	2	FALSE	FALSE	FALSE
28114	ENST00000465670.1	225.878	0.185781	0.255399	0.442004	0.596383	SMG1i	ENSG00000106263.19	EIF3B	protein_coding	retained_intron	EIF3B-207	2	FALSE	FALSE	FALSE
28115	ENST00000494658.1	127.603	0.164189	0.271111	0.520559	0.664056	SMG1i	ENSG00000106263.19	EIF3B	protein_coding	retained_intron	EIF3B-212	2	FALSE	FALSE	FALSE
28116	ENST00000258711.7	361.901	-0.928305	0.41231	0.00823994	0.0268777	SMG1i	ENSG00000136213.10	CHST12	protein_coding	protein_coding	CHST12-201	1	FALSE	TRUE	TRUE
28117	ENST00000618655.2	81.1923	-0.118973	0.764503	0.528746	0.670824	SMG1i	ENSG00000136213.10	CHST12	protein_coding	protein_coding	CHST12-204	1	TRUE	TRUE	TRUE
28118	ENST00000432336.1	69.8109	-0.811009	0.36946	0.013594	0.040741	SMG1i	ENSG00000136213.10	CHST12	protein_coding	protein_coding	CHST12-203	2	FALSE	FALSE	FALSE
28119	ENST00000338732.7	2567.63	0.314188	0.131694	0.0155913	0.0456747	SMG1i	ENSG00000106003.14	LFNG	protein_coding	protein_coding	LFNG-202	1	FALSE	TRUE	FALSE
28120	ENST00000222725.10	3664.44	-0.358984	0.259611	0.136959	0.258285	SMG1i	ENSG00000106003.14	LFNG	protein_coding	protein_coding	LFNG-201	5	TRUE	TRUE	TRUE
28121	ENST00000359574.7	41.2604	0.184355	0.349022	0.557998	0.694637	SMG1i	ENSG00000106003.14	LFNG	protein_coding	protein_coding	LFNG-203	1	FALSE	TRUE	FALSE
28122	ENST00000493850.1	348.821	1.73927	0.260536	3.32124e-12	5.82418e-11	SMG1i	ENSG00000106003.14	LFNG	protein_coding	retained_intron	LFNG-206	5	FALSE	FALSE	FALSE
28123	ENST00000340611.9	1877.42	-0.0867569	0.116686	0.452733	0.605876	SMG1i	ENSG00000106009.16	BRAT1	protein_coding	protein_coding	BRAT1-201	1	TRUE	TRUE	TRUE
28124	ENST00000493232.5	50.4021	-0.712856	0.413061	0.0450229	0.108328	SMG1i	ENSG00000106009.16	BRAT1	protein_coding	retained_intron	BRAT1-206	2	FALSE	FALSE	FALSE
28125	ENST00000467558.5	527.662	0.521325	0.125741	2.65531e-05	0.00017535	SMG1i	ENSG00000106009.16	BRAT1	protein_coding	retained_intron	BRAT1-203	5	FALSE	FALSE	FALSE
28126	ENST00000469750.5	350.191	-0.172119	0.216557	0.406824	0.565127	SMG1i	ENSG00000106009.16	BRAT1	protein_coding	retained_intron	BRAT1-204	2	FALSE	FALSE	FALSE
28127	ENST00000473879.1	15.8234	2.58925	1.03901	0.000755289	0.00348491	SMG1i	ENSG00000106009.16	BRAT1	protein_coding	protein_coding_CDS_not_defined	BRAT1-205	3	FALSE	FALSE	FALSE
28128	ENST00000421712.1	78.6596	1.31577	0.377323	0.000118827	0.000681919	SMG1i	ENSG00000106009.16	BRAT1	protein_coding	nonsense_mediated_decay	BRAT1-202	3	FALSE	FALSE	FALSE
28129	ENST00000623361.3	774.659	0.211862	0.432012	0.548483	0.686973	SMG1i	ENSG00000106012.18	IQCE	protein_coding	protein_coding	IQCE-217	1	FALSE	TRUE	FALSE
28130	ENST00000402050.7	1328.44	0.253905	0.35251	0.407004	0.56533	SMG1i	ENSG00000106012.18	IQCE	protein_coding	protein_coding	IQCE-203	1	TRUE	TRUE	TRUE
28131	ENST00000470731.5	29.2094	0.119479	0.434088	0.744306	0.834077	SMG1i	ENSG00000106012.18	IQCE	protein_coding	retained_intron	IQCE-211	1	FALSE	FALSE	FALSE
28132	ENST00000476665.5	59.6189	0.330138	0.89877	0.0638704	0.14315	SMG1i	ENSG00000106012.18	IQCE	protein_coding	protein_coding	IQCE-212	2	FALSE	TRUE	FALSE
28133	ENST00000611775.4	32.6254	-0.0721017	0.797293	0.611357	0.736713	SMG1i	ENSG00000106012.18	IQCE	protein_coding	protein_coding	IQCE-216	2	FALSE	TRUE	FALSE
28134	ENST00000429448.2	433.286	0.459571	0.300257	0.0962729	0.197495	SMG1i	ENSG00000136295.16	TTYH3	protein_coding	protein_coding	TTYH3-205	2	FALSE	TRUE	FALSE
28135	ENST00000258796.12	6093.6	-0.142671	0.115657	0.211976	0.357448	SMG1i	ENSG00000136295.16	TTYH3	protein_coding	protein_coding	TTYH3-201	1	TRUE	TRUE	TRUE
28136	ENST00000407643.5	917.918	-0.0838529	0.426963	0.805177	0.877038	SMG1i	ENSG00000136295.16	TTYH3	protein_coding	protein_coding	TTYH3-204	5	FALSE	TRUE	FALSE
28137	ENST00000400376.2	18.4441	1.05732	0.596963	0.0223423	0.0614521	SMG1i	ENSG00000136295.16	TTYH3	protein_coding	protein_coding	TTYH3-202	4	FALSE	FALSE	FALSE
28138	ENST00000403167.5	1464.42	0.698227	0.120039	3.72561e-09	4.59783e-08	SMG1i	ENSG00000136295.16	TTYH3	protein_coding	protein_coding	TTYH3-203	5	FALSE	TRUE	FALSE
28139	ENST00000477439.1	51.759	-0.578127	0.315253	0.0457623	0.109744	SMG1i	ENSG00000136295.16	TTYH3	protein_coding	protein_coding_CDS_not_defined	TTYH3-206	2	FALSE	FALSE	FALSE
28140	ENST00000685057.1	12.2424	0.197298	0.626348	0.61169	0.737002	SMG1i	ENSG00000288792.1	ENSG00000288792	lncRNA	lncRNA	ENST00000685057	NA	TRUE	TRUE	FALSE
28141	ENST00000275364.8	1851.35	-0.377578	0.198814	0.0487739	0.115602	SMG1i	ENSG00000146535.14	GNA12	protein_coding	protein_coding	GNA12-201	1	TRUE	TRUE	TRUE
28142	ENST00000491117.5	376.365	-0.115616	0.791316	0.424786	0.581349	SMG1i	ENSG00000146535.14	GNA12	protein_coding	protein_coding_CDS_not_defined	GNA12-207	3	FALSE	FALSE	FALSE
28143	ENST00000404826.7	2901.55	0.298624	0.101852	0.00307881	0.0116912	SMG1i	ENSG00000146555.20	SDK1	protein_coding	protein_coding	SDK1-202	1	TRUE	TRUE	TRUE
28144	ENST00000389531.7	542.553	0.238372	0.220312	0.262255	0.417405	SMG1i	ENSG00000146555.20	SDK1	protein_coding	protein_coding	SDK1-201	5	FALSE	TRUE	FALSE
28145	ENST00000426596.1	9.80818	0.426749	0.66748	0.309113	0.468634	SMG1i	ENSG00000146555.20	SDK1	protein_coding	protein_coding	SDK1-203	2	FALSE	FALSE	FALSE
28146	ENST00000476701.5	32.5957	0.948979	0.441498	0.0123562	0.0376744	SMG1i	ENSG00000146555.20	SDK1	protein_coding	retained_intron	SDK1-206	1	FALSE	FALSE	FALSE
28147	ENST00000328914.5	3640.85	-0.328449	0.0770428	1.80412e-05	0.00012357	SMG1i	ENSG00000164916.11	FOXK1	protein_coding	protein_coding	FOXK1-201	2	TRUE	TRUE	TRUE
28148	ENST00000460979.2	21.3805	-0.0807277	0.448019	0.828479	0.893021	SMG1i	ENSG00000164916.11	FOXK1	protein_coding	protein_coding	FOXK1-202	2	FALSE	FALSE	FALSE
28149	ENST00000496023.1	16.0708	-0.42595	0.473877	0.269854	0.425958	SMG1i	ENSG00000164916.11	FOXK1	protein_coding	retained_intron	FOXK1-203	2	FALSE	FALSE	FALSE
28150	ENST00000647984.1	18.0273	-0.133443	0.759523	0.540524	0.680619	SMG1i	ENSG00000242802.9	AP5Z1	protein_coding	nonsense_mediated_decay	AP5Z1-208	NA	FALSE	FALSE	FALSE
28151	ENST00000649063.2	567.68	1.86825	0.532804	2.64568e-05	0.000174814	SMG1i	ENSG00000242802.9	AP5Z1	protein_coding	protein_coding	AP5Z1-213	NA	TRUE	TRUE	TRUE
28152	ENST00000477680.6	239.524	-0.925905	0.170856	2.73846e-08	3.02502e-07	SMG1i	ENSG00000242802.9	AP5Z1	protein_coding	retained_intron	AP5Z1-203	2	FALSE	FALSE	FALSE
28153	ENST00000650310.1	266.579	0.617696	0.343628	0.0442164	0.106753	SMG1i	ENSG00000242802.9	AP5Z1	protein_coding	nonsense_mediated_decay	AP5Z1-217	NA	FALSE	FALSE	FALSE
28154	ENST00000648925.1	144.342	-0.294122	0.742757	0.388414	0.547685	SMG1i	ENSG00000242802.9	AP5Z1	protein_coding	nonsense_mediated_decay	AP5Z1-212	NA	FALSE	FALSE	FALSE
28155	ENST00000496303.6	83.3688	0.707723	0.520364	0.0791856	0.169435	SMG1i	ENSG00000242802.9	AP5Z1	protein_coding	retained_intron	AP5Z1-206	2	FALSE	FALSE	FALSE
28156	ENST00000491375.1	30.9794	0.0896703	0.5504	0.818155	0.886157	SMG1i	ENSG00000242802.9	AP5Z1	protein_coding	retained_intron	AP5Z1-205	5	FALSE	FALSE	FALSE
28157	ENST00000647628.1	14.5723	-0.00599828	0.670549	0.984208	0.990803	SMG1i	ENSG00000242802.9	AP5Z1	protein_coding	retained_intron	AP5Z1-207	NA	FALSE	FALSE	FALSE
28158	ENST00000649315.1	117.427	2.31479	0.387948	2.00948e-10	2.89939e-09	SMG1i	ENSG00000242802.9	AP5Z1	protein_coding	nonsense_mediated_decay	AP5Z1-214	NA	FALSE	FALSE	FALSE
28159	ENST00000649419.1	39.9083	-0.454266	0.523393	0.251894	0.405501	SMG1i	ENSG00000242802.9	AP5Z1	protein_coding	retained_intron	AP5Z1-215	NA	FALSE	FALSE	FALSE
28160	ENST00000648765.1	55.6448	1.43384	0.386513	4.6127e-05	0.000290053	SMG1i	ENSG00000242802.9	AP5Z1	protein_coding	retained_intron	AP5Z1-211	NA	FALSE	FALSE	FALSE
28161	ENST00000650581.1	9.66299	0.355966	0.732043	0.406587	0.56493	SMG1i	ENSG00000242802.9	AP5Z1	protein_coding	protein_coding	AP5Z1-219	NA	FALSE	FALSE	FALSE
28162	ENST00000648360.1	34.7789	9.06147	2.90921	6.98183e-09	8.30947e-08	SMG1i	ENSG00000242802.9	AP5Z1	protein_coding	nonsense_mediated_decay	AP5Z1-210	NA	FALSE	FALSE	FALSE
28163	ENST00000649736.1	27.5691	-0.448491	0.437579	0.221492	0.369225	SMG1i	ENSG00000242802.9	AP5Z1	protein_coding	retained_intron	AP5Z1-216	NA	FALSE	FALSE	FALSE
28164	ENST00000469614.1	36.7469	0.278712	0.585057	0.480609	0.630443	SMG1i	ENSG00000242802.9	AP5Z1	protein_coding	retained_intron	AP5Z1-201	2	FALSE	FALSE	FALSE
28165	ENST00000399583.4	182.911	-0.220247	0.326013	0.45605	0.60872	SMG1i	ENSG00000157927.17	RADIL	protein_coding	protein_coding	RADIL-201	5	TRUE	TRUE	TRUE
28166	ENST00000473130.5	56.0839	-0.0174522	0.792701	0.843281	0.902766	SMG1i	ENSG00000157927.17	RADIL	protein_coding	retained_intron	RADIL-206	2	FALSE	FALSE	FALSE
28167	ENST00000493407.5	13.5567	0.0646441	0.810952	0.104776	0.210804	SMG1i	ENSG00000196204.12	RNF216P1	lncRNA	lncRNA	RNF216P1-211	3	FALSE	FALSE	FALSE
28168	ENST00000404006.5	381.162	0.194238	0.215774	0.349168	0.509582	SMG1i	ENSG00000196204.12	RNF216P1	lncRNA	lncRNA	RNF216P1-202	1	FALSE	FALSE	FALSE
28169	ENST00000406608.2	24.3344	0.532121	0.549948	0.198174	0.340543	SMG1i	ENSG00000196204.12	RNF216P1	lncRNA	lncRNA	RNF216P1-205	4	FALSE	TRUE	FALSE
28170	ENST00000471244.1	59.5685	0.348256	0.332915	0.248936	0.402002	SMG1i	ENSG00000196204.12	RNF216P1	lncRNA	lncRNA	RNF216P1-209	2	FALSE	TRUE	FALSE
28171	ENST00000396912.2	2386.2	-0.172799	0.101297	0.0829357	0.175653	SMG1i	ENSG00000146587.18	RBAK	protein_coding	protein_coding	RBAK-202	1	TRUE	TRUE	TRUE
28172	ENST00000401525.7	1451.31	0.131256	0.16494	0.412581	0.570399	SMG1i	ENSG00000157954.15	WIPI2	protein_coding	protein_coding	WIPI2-203	1	FALSE	TRUE	TRUE
28173	ENST00000288828.9	1379.18	-0.55333	0.123848	5.74721e-06	4.3524e-05	SMG1i	ENSG00000157954.15	WIPI2	protein_coding	protein_coding	WIPI2-201	1	TRUE	TRUE	FALSE
28174	ENST00000404704.7	182.502	11.9274	3.06995	5.03212e-18	1.51031e-16	SMG1i	ENSG00000157954.15	WIPI2	protein_coding	protein_coding	WIPI2-204	5	FALSE	TRUE	FALSE
28175	ENST00000466014.5	17.4639	0.385491	0.825509	0.200565	0.34331	SMG1i	ENSG00000157954.15	WIPI2	protein_coding	retained_intron	WIPI2-206	1	FALSE	FALSE	FALSE
28176	ENST00000382384.6	854.262	-1.02726	0.184154	8.7618e-09	1.0291e-07	SMG1i	ENSG00000157954.15	WIPI2	protein_coding	protein_coding	WIPI2-202	1	FALSE	TRUE	FALSE
28177	ENST00000465102.5	14.804	-0.150991	0.668031	0.664396	0.777013	SMG1i	ENSG00000157954.15	WIPI2	protein_coding	retained_intron	WIPI2-205	2	FALSE	FALSE	FALSE
28178	ENST00000471851.1	110.822	0.37514	0.302521	0.178819	0.315718	SMG1i	ENSG00000157954.15	WIPI2	protein_coding	retained_intron	WIPI2-207	2	FALSE	FALSE	FALSE
28179	ENST00000479690.1	11.7474	0.152243	0.77503	0.445902	0.599774	SMG1i	ENSG00000157954.15	WIPI2	protein_coding	retained_intron	WIPI2-209	2	FALSE	FALSE	FALSE
28180	ENST00000434816.5	13.5603	0.400902	0.518823	0.323245	0.48375	SMG1i	ENSG00000164638.11	SLC29A4	protein_coding	protein_coding	SLC29A4-204	2	FALSE	FALSE	FALSE
28181	ENST00000396872.8	272.879	-0.821962	0.25541	0.000626773	0.00296577	SMG1i	ENSG00000164638.11	SLC29A4	protein_coding	protein_coding	SLC29A4-202	1	TRUE	TRUE	TRUE
28182	ENST00000297195.8	668.957	-0.80614	0.177984	2.96468e-06	2.37192e-05	SMG1i	ENSG00000164638.11	SLC29A4	protein_coding	protein_coding	SLC29A4-201	1	FALSE	TRUE	TRUE
28183	ENST00000406453.3	347.143	-0.0585846	0.274076	0.816633	0.885087	SMG1i	ENSG00000164638.11	SLC29A4	protein_coding	protein_coding	SLC29A4-203	1	FALSE	TRUE	FALSE
28184	ENST00000439491.2	121.334	-0.925111	0.390945	0.00674921	0.0227191	SMG1i	ENSG00000164638.11	SLC29A4	protein_coding	protein_coding_CDS_not_defined	SLC29A4-205	3	FALSE	FALSE	FALSE
28185	ENST00000399537.8	123.202	-0.250399	0.846677	0.00021735	0.00116986	SMG1i	ENSG00000182095.15	TNRC18	protein_coding	protein_coding	TNRC18-203	5	FALSE	TRUE	FALSE
28186	ENST00000430969.6	2344.35	-0.26347	0.0939396	0.00476258	0.0169396	SMG1i	ENSG00000182095.15	TNRC18	protein_coding	protein_coding	TNRC18-205	5	TRUE	TRUE	TRUE
28187	ENST00000440081.2	142.63	-0.384637	0.203821	0.0498833	0.117635	SMG1i	ENSG00000182095.15	TNRC18	protein_coding	protein_coding	TNRC18-207	3	FALSE	FALSE	FALSE
28188	ENST00000702933.1	13.4597	-0.690002	0.595095	0.115904	0.227692	SMG1i	ENSG00000290091.1	ENSG00000290091	lncRNA	lncRNA	ENST00000702933	NA	TRUE	TRUE	FALSE
28189	ENST00000609130.2	27.3826	-0.226996	0.44003	0.534401	0.675507	SMG1i	ENSG00000272953.2	ENSG00000272953	lncRNA	lncRNA	ENST00000609130	NA	TRUE	TRUE	FALSE
28190	ENST00000610122.1	22.0064	-0.12476	0.415169	0.72418	0.820487	SMG1i	ENSG00000234432.4	LINC02983	lncRNA	lncRNA	LINC02983-201	NA	TRUE	TRUE	FALSE
28191	ENST00000608012.2	17.7358	-0.524496	0.481364	0.18043	0.317851	SMG1i	ENSG00000273084.2	ENSG00000273084	lncRNA	lncRNA	ENST00000608012	NA	TRUE	TRUE	FALSE
28192	ENST00000382368.8	1178.97	-0.218259	0.0789137	0.00538161	0.018778	SMG1i	ENSG00000155034.20	FBXL18	protein_coding	protein_coding	FBXL18-201	5	TRUE	TRUE	TRUE
28193	ENST00000458142.1	54.484	0.0146106	0.448878	0.971383	0.983387	SMG1i	ENSG00000155034.20	FBXL18	protein_coding	protein_coding	FBXL18-204	2	FALSE	FALSE	FALSE
28194	ENST00000674681.1	131.073	-0.399457	0.414406	0.254017	0.40803	SMG1i	ENSG00000075624.17	ACTB	protein_coding	protein_coding	ACTB-219	NA	FALSE	TRUE	TRUE
28195	ENST00000642480.2	604.866	-0.12437	0.272965	0.621488	0.744515	SMG1i	ENSG00000075624.17	ACTB	protein_coding	protein_coding	ACTB-213	NA	FALSE	TRUE	TRUE
28196	ENST00000676397.1	84.0451	-0.078889	0.805855	0.545239	0.684319	SMG1i	ENSG00000075624.17	ACTB	protein_coding	protein_coding	ACTB-223	NA	FALSE	TRUE	FALSE
28197	ENST00000676319.1	4677.33	-0.0698738	0.805971	0.0244203	0.0661	SMG1i	ENSG00000075624.17	ACTB	protein_coding	protein_coding	ACTB-222	NA	FALSE	TRUE	FALSE
28198	ENST00000473257.3	24294.7	-0.549649	0.160164	0.000417768	0.00207893	SMG1i	ENSG00000075624.17	ACTB	protein_coding	protein_coding	ACTB-208	3	FALSE	TRUE	FALSE
28199	ENST00000646664.1	99498.1	-0.71151	0.0283979	6.72113e-139	6.36736e-136	SMG1i	ENSG00000075624.17	ACTB	protein_coding	protein_coding	ACTB-217	NA	TRUE	TRUE	TRUE
28200	ENST00000425660.5	144.207	0.806085	0.365572	0.0128719	0.0389553	SMG1i	ENSG00000075624.17	ACTB	protein_coding	nonsense_mediated_decay	ACTB-203	1	FALSE	FALSE	FALSE
28201	ENST00000462494.5	915.84	-0.540084	0.174992	0.00156681	0.0065481	SMG1i	ENSG00000075624.17	ACTB	protein_coding	retained_intron	ACTB-206	5	FALSE	FALSE	FALSE
28202	ENST00000493945.6	87.1538	-0.188588	0.686872	0.550706	0.68884	SMG1i	ENSG00000075624.17	ACTB	protein_coding	protein_coding	ACTB-212	5	FALSE	TRUE	TRUE
28203	ENST00000432588.6	316.647	-0.211081	0.416333	0.539008	0.679336	SMG1i	ENSG00000075624.17	ACTB	protein_coding	protein_coding	ACTB-204	4	FALSE	TRUE	FALSE
28204	ENST00000480301.1	89.9374	-0.0188791	0.802611	0.711872	0.811497	SMG1i	ENSG00000075624.17	ACTB	protein_coding	retained_intron	ACTB-210	1	FALSE	FALSE	FALSE
28205	ENST00000382361.8	5529.56	-0.60882	0.144893	1.7242e-05	0.000118538	SMG1i	ENSG00000075618.18	FSCN1	protein_coding	protein_coding	FSCN1-201	1	TRUE	TRUE	TRUE
28206	ENST00000473330.1	170.718	-0.0337088	0.32179	0.906833	0.944349	SMG1i	ENSG00000075618.18	FSCN1	protein_coding	retained_intron	FSCN1-205	2	FALSE	FALSE	FALSE
28207	ENST00000389902.8	900.633	0.209344	0.182701	0.238271	0.389394	SMG1i	ENSG00000011275.19	RNF216	protein_coding	protein_coding	RNF216-202	1	TRUE	TRUE	TRUE
28208	ENST00000425013.6	1280.74	-0.194539	0.0826587	0.0185043	0.0525026	SMG1i	ENSG00000011275.19	RNF216	protein_coding	protein_coding	RNF216-205	1	FALSE	TRUE	FALSE
28209	ENST00000389900.8	290.876	0.331764	0.180457	0.0588326	0.134126	SMG1i	ENSG00000011275.19	RNF216	protein_coding	nonsense_mediated_decay	RNF216-201	1	FALSE	FALSE	FALSE
28210	ENST00000686456.1	13.8122	-0.35631	0.820145	0.197274	0.339388	SMG1i	ENSG00000291099.1	ENSG00000291099	lncRNA	lncRNA	ENST00000686456	NA	TRUE	FALSE	FALSE
28211	ENST00000422825.1	11.9017	-0.00660975	0.514261	0.98302	0.990127	SMG1i	ENSG00000291099.1	ENSG00000291099	lncRNA	lncRNA	ENST00000422825	5	FALSE	FALSE	FALSE
28212	ENST00000434898.6	49.6007	0.2843	0.412916	0.420168	0.57716	SMG1i	ENSG00000235944.11	ZNF815P	transcribed_unprocessed_pseudogene	transcribed_unprocessed_pseudogene	ZNF815P-201	NA	TRUE	TRUE	FALSE
28213	ENST00000325974.9	6938.12	-0.051871	0.069035	0.464834	0.616477	SMG1i	ENSG00000122674.12	CCZ1	protein_coding	protein_coding	CCZ1-201	1	TRUE	TRUE	TRUE
28214	ENST00000478672.1	54.9231	-0.65447	0.363615	0.043001	0.104392	SMG1i	ENSG00000122674.12	CCZ1	protein_coding	retained_intron	CCZ1-204	2	FALSE	FALSE	FALSE
28215	ENST00000483394.1	10.5903	-0.0557046	0.569824	0.884343	0.929663	SMG1i	ENSG00000122674.12	CCZ1	protein_coding	retained_intron	CCZ1-205	4	FALSE	FALSE	FALSE
28216	ENST00000474507.1	387.107	-0.299497	0.264169	0.224803	0.373147	SMG1i	ENSG00000122674.12	CCZ1	protein_coding	retained_intron	CCZ1-203	2	FALSE	FALSE	FALSE
28217	ENST00000496860.1	381.303	-1.24742	0.250569	1.58229e-07	1.56376e-06	SMG1i	ENSG00000122674.12	CCZ1	protein_coding	protein_coding_CDS_not_defined	CCZ1-206	3	FALSE	FALSE	FALSE
28218	ENST00000539903.5	32.8305	-0.0866426	0.39216	0.79835	0.871949	SMG1i	ENSG00000155026.17	RSPH10B	protein_coding	protein_coding	RSPH10B-208	5	FALSE	TRUE	FALSE
28219	ENST00000404406.6	24.0369	0.525934	0.703852	0.273548	0.43012	SMG1i	ENSG00000155026.17	RSPH10B	protein_coding	protein_coding	RSPH10B-202	1	TRUE	TRUE	TRUE
28220	ENST00000535104.5	11.6607	1.05718	0.664077	0.0319738	0.0821152	SMG1i	ENSG00000155026.17	RSPH10B	protein_coding	protein_coding_CDS_not_defined	RSPH10B-206	2	FALSE	FALSE	FALSE
28221	ENST00000265849.12	659.854	0.233765	0.205255	0.23795	0.388979	SMG1i	ENSG00000122512.17	PMS2	protein_coding	protein_coding	PMS2-201	1	TRUE	TRUE	TRUE
28222	ENST00000699928.1	30.5656	-0.520097	0.488214	0.18384	0.322112	SMG1i	ENSG00000122512.17	PMS2	protein_coding	nonsense_mediated_decay	PMS2-261	NA	FALSE	FALSE	FALSE
28223	ENST00000699811.1	88.9081	3.27383	1.45541	0.000178822	0.000982519	SMG1i	ENSG00000122512.17	PMS2	protein_coding	protein_coding	PMS2-229	NA	FALSE	TRUE	FALSE
28224	ENST00000699813.1	70.7329	-0.538608	0.928746	0.0724499	0.158125	SMG1i	ENSG00000122512.17	PMS2	protein_coding	retained_intron	PMS2-230	NA	FALSE	FALSE	FALSE
28225	ENST00000699816.1	17.238	0.323969	0.872232	0.0149639	0.0440919	SMG1i	ENSG00000122512.17	PMS2	protein_coding	nonsense_mediated_decay	PMS2-233	NA	FALSE	FALSE	FALSE
28226	ENST00000699752.1	93.6562	0.144334	0.392323	0.671669	0.782528	SMG1i	ENSG00000122512.17	PMS2	protein_coding	protein_coding	PMS2-210	NA	FALSE	TRUE	FALSE
28227	ENST00000699817.1	24.6341	0.0711629	0.811902	0.0350138	0.0883779	SMG1i	ENSG00000122512.17	PMS2	protein_coding	nonsense_mediated_decay	PMS2-234	NA	FALSE	FALSE	FALSE
28228	ENST00000699756.1	91.2198	0.0954294	0.812195	0.428904	0.585052	SMG1i	ENSG00000122512.17	PMS2	protein_coding	nonsense_mediated_decay	PMS2-214	NA	FALSE	FALSE	FALSE
28229	ENST00000699761.1	95.5743	-0.0314238	0.802924	0.694524	0.799068	SMG1i	ENSG00000122512.17	PMS2	protein_coding	protein_coding	PMS2-219	NA	FALSE	TRUE	FALSE
28230	ENST00000699763.1	66.6368	3.60776	1.1329	2.13019e-05	0.000143677	SMG1i	ENSG00000122512.17	PMS2	protein_coding	nonsense_mediated_decay	PMS2-221	NA	FALSE	FALSE	FALSE
28231	ENST00000699833.1	93.3522	-0.286284	0.417755	0.412737	0.570546	SMG1i	ENSG00000122512.17	PMS2	protein_coding	retained_intron	PMS2-250	NA	FALSE	FALSE	FALSE
28232	ENST00000699765.1	70.7796	0.518583	0.569768	0.203514	0.347	SMG1i	ENSG00000122512.17	PMS2	protein_coding	nonsense_mediated_decay	PMS2-223	NA	FALSE	FALSE	FALSE
28233	ENST00000699766.1	61.6017	-0.0479326	0.809133	0.00852946	0.0276663	SMG1i	ENSG00000122512.17	PMS2	protein_coding	protein_coding	PMS2-224	NA	FALSE	TRUE	FALSE
28234	ENST00000699767.1	67.4204	2.30009	0.413645	2.60715e-09	3.28078e-08	SMG1i	ENSG00000122512.17	PMS2	protein_coding	nonsense_mediated_decay	PMS2-225	NA	FALSE	FALSE	FALSE
28235	ENST00000699920.1	19.7383	3.7458	2.50219	0.000624538	0.00295659	SMG1i	ENSG00000122512.17	PMS2	protein_coding	nonsense_mediated_decay	PMS2-260	NA	FALSE	FALSE	FALSE
28236	ENST00000400479.6	82.4902	0.780361	0.462767	0.0411996	0.100843	SMG1i	ENSG00000106305.10	AIMP2	protein_coding	protein_coding	AIMP2-203	5	FALSE	TRUE	FALSE
28237	ENST00000223029.8	1166.98	0.400784	0.083692	1.44478e-06	1.22484e-05	SMG1i	ENSG00000106305.10	AIMP2	protein_coding	protein_coding	AIMP2-201	1	TRUE	TRUE	TRUE
28238	ENST00000415999.1	19.8094	0.889431	0.537015	0.0381206	0.0946329	SMG1i	ENSG00000106305.10	AIMP2	protein_coding	nonsense_mediated_decay	AIMP2-204	3	FALSE	FALSE	FALSE
28239	ENST00000395236.2	10.7358	-0.202215	0.777596	0.365316	0.5254	SMG1i	ENSG00000106305.10	AIMP2	protein_coding	protein_coding	AIMP2-202	2	FALSE	TRUE	FALSE
28240	ENST00000199389.11	10087.3	-0.388009	0.063918	1.14022e-09	1.50225e-08	SMG1i	ENSG00000086232.13	EIF2AK1	protein_coding	protein_coding	EIF2AK1-201	1	TRUE	TRUE	TRUE
28241	ENST00000490523.1	474.287	-0.271335	0.345561	0.373628	0.533345	SMG1i	ENSG00000086232.13	EIF2AK1	protein_coding	retained_intron	EIF2AK1-209	2	FALSE	FALSE	FALSE
28242	ENST00000495565.5	64.2031	1.11563	0.552565	0.0106313	0.0332401	SMG1i	ENSG00000086232.13	EIF2AK1	protein_coding	protein_coding_CDS_not_defined	EIF2AK1-210	3	FALSE	FALSE	FALSE
28243	ENST00000431744.5	33.2686	-0.414227	0.464261	0.271963	0.428297	SMG1i	ENSG00000086232.13	EIF2AK1	protein_coding	nonsense_mediated_decay	EIF2AK1-203	3	FALSE	FALSE	FALSE
28244	ENST00000463213.5	80.1441	-0.282468	0.400068	0.40709	0.565371	SMG1i	ENSG00000086232.13	EIF2AK1	protein_coding	retained_intron	EIF2AK1-206	2	FALSE	FALSE	FALSE
28245	ENST00000306177.10	1794.91	-0.378908	0.0617014	7.18793e-10	9.71004e-09	SMG1i	ENSG00000106346.12	USP42	protein_coding	protein_coding	USP42-201	5	TRUE	TRUE	TRUE
28246	ENST00000404008.6	9.79471	-0.680469	0.947979	0.094063	0.193895	SMG1i	ENSG00000106346.12	USP42	protein_coding	nonsense_mediated_decay	USP42-202	2	FALSE	FALSE	FALSE
28247	ENST00000479544.6	72.4661	0.0364767	0.387568	0.915744	0.949982	SMG1i	ENSG00000106346.12	USP42	protein_coding	retained_intron	USP42-206	1	FALSE	FALSE	FALSE
28248	ENST00000521713.1	52.5395	0.64584	0.392742	0.0597822	0.135778	SMG1i	ENSG00000106346.12	USP42	protein_coding	nonsense_mediated_decay	USP42-207	5	FALSE	FALSE	FALSE
28249	ENST00000426246.2	13.5023	-0.672251	0.544064	0.111772	0.221623	SMG1i	ENSG00000106346.12	USP42	protein_coding	protein_coding	USP42-203	2	FALSE	FALSE	FALSE
28250	ENST00000396741.3	25.9147	0.46691	0.956314	0.0135619	0.0406692	SMG1i	ENSG00000008256.16	CYTH3	protein_coding	protein_coding	CYTH3-202	5	FALSE	TRUE	FALSE
28251	ENST00000350796.8	1095.57	-0.0124804	0.100436	0.89922	0.939324	SMG1i	ENSG00000008256.16	CYTH3	protein_coding	protein_coding	CYTH3-201	1	TRUE	TRUE	TRUE
28252	ENST00000491641.5	16.1906	1.55715	1.74192	0.00953791	0.0303809	SMG1i	ENSG00000008256.16	CYTH3	protein_coding	protein_coding_CDS_not_defined	CYTH3-210	4	FALSE	FALSE	FALSE
28253	ENST00000578372.2	487.035	-1.29325	0.15785	7.12061e-17	1.93192e-15	SMG1i	ENSG00000286075.3	SAGSIN1	protein_coding	protein_coding	SAGSIN1-201	1	TRUE	TRUE	TRUE
28254	ENST00000348035.9	11979.7	-0.704433	0.06749	1.106e-25	5.59435e-24	SMG1i	ENSG00000136238.20	RAC1	protein_coding	protein_coding	RAC1-201	1	TRUE	TRUE	TRUE
28255	ENST00000356142.4	577.336	-1.02848	0.192708	3.50093e-08	3.80711e-07	SMG1i	ENSG00000136238.20	RAC1	protein_coding	protein_coding	RAC1-202	1	FALSE	TRUE	FALSE
28256	ENST00000696666.1	415.684	0.0408047	0.166242	0.802578	0.875202	SMG1i	ENSG00000136238.20	RAC1	protein_coding	retained_intron	RAC1-207	NA	FALSE	FALSE	FALSE
28257	ENST00000473564.1	73.0012	0.376015	0.280262	0.152199	0.279765	SMG1i	ENSG00000136238.20	RAC1	protein_coding	retained_intron	RAC1-203	2	FALSE	FALSE	FALSE
28258	ENST00000495499.1	31.861	-0.145804	0.412518	0.677785	0.787089	SMG1i	ENSG00000136238.20	RAC1	protein_coding	retained_intron	RAC1-205	2	FALSE	FALSE	FALSE
28259	ENST00000462934.5	112.919	0.603696	0.398107	0.0784376	0.168241	SMG1i	ENSG00000164535.15	DAGLB	protein_coding	retained_intron	DAGLB-206	2	FALSE	FALSE	FALSE
28260	ENST00000297056.11	1251.49	1.46933	0.129064	1.0181e-30	6.71998e-29	SMG1i	ENSG00000164535.15	DAGLB	protein_coding	protein_coding	DAGLB-201	1	TRUE	TRUE	TRUE
28261	ENST00000482149.5	47.4563	-0.149755	0.489462	0.69178	0.797275	SMG1i	ENSG00000164535.15	DAGLB	protein_coding	retained_intron	DAGLB-208	2	FALSE	FALSE	FALSE
28262	ENST00000425398.6	90.2374	2.69857	0.346457	7.31995e-16	1.81928e-14	SMG1i	ENSG00000164535.15	DAGLB	protein_coding	protein_coding	DAGLB-202	2	FALSE	TRUE	FALSE
28263	ENST00000436575.5	55.1106	0.022876	0.496305	0.954864	0.973715	SMG1i	ENSG00000164535.15	DAGLB	protein_coding	protein_coding	DAGLB-204	2	FALSE	TRUE	FALSE
28264	ENST00000483716.1	14.8796	1.65116	1.28919	0.0115961	0.0357348	SMG1i	ENSG00000164535.15	DAGLB	protein_coding	protein_coding_CDS_not_defined	DAGLB-209	5	FALSE	FALSE	FALSE
28265	ENST00000258739.9	6232.97	-0.690769	0.0357687	2.58887e-83	1.00227e-80	SMG1i	ENSG00000136240.10	KDELR2	protein_coding	protein_coding	KDELR2-201	1	TRUE	TRUE	TRUE
28266	ENST00000454368.2	84.8492	0.372774	0.262913	0.133206	0.253111	SMG1i	ENSG00000136240.10	KDELR2	protein_coding	retained_intron	KDELR2-203	2	FALSE	FALSE	FALSE
28267	ENST00000490996.1	49.5187	-0.176199	0.57616	0.642488	0.760555	SMG1i	ENSG00000136240.10	KDELR2	protein_coding	protein_coding	KDELR2-206	1	FALSE	TRUE	FALSE
28268	ENST00000382267.3	13.5582	3.08194	0.860998	3.71408e-05	0.000238672	SMG1i	ENSG00000136240.10	KDELR2	protein_coding	nonsense_mediated_decay	KDELR2-202	4	FALSE	FALSE	FALSE
28269	ENST00000462052.1	16.7687	-0.41116	0.46809	0.283525	0.441155	SMG1i	ENSG00000136240.10	KDELR2	protein_coding	retained_intron	KDELR2-204	2	FALSE	FALSE	FALSE
28270	ENST00000457091.3	40.4791	0.0892833	0.425674	0.805033	0.876905	SMG1i	ENSG00000215045.9	GRID2IP	protein_coding	protein_coding	GRID2IP-203	5	TRUE	TRUE	TRUE
28271	ENST00000405731.7	174.639	-0.0156555	0.371558	0.955055	0.973838	SMG1i	ENSG00000136247.15	ZDHHC4	protein_coding	protein_coding	ZDHHC4-206	1	FALSE	TRUE	TRUE
28272	ENST00000396707.6	365.578	-0.595555	0.254668	0.0127815	0.03875	SMG1i	ENSG00000136247.15	ZDHHC4	protein_coding	protein_coding	ZDHHC4-203	1	FALSE	TRUE	TRUE
28273	ENST00000396713.6	506.934	-0.206299	0.354493	0.506059	0.651952	SMG1i	ENSG00000136247.15	ZDHHC4	protein_coding	protein_coding	ZDHHC4-205	1	FALSE	TRUE	TRUE
28274	ENST00000335965.11	210.148	0.441174	0.186771	0.0149595	0.0440804	SMG1i	ENSG00000136247.15	ZDHHC4	protein_coding	protein_coding	ZDHHC4-201	1	TRUE	TRUE	TRUE
28275	ENST00000493944.5	32.1083	0.250475	0.842956	0.0167646	0.0484196	SMG1i	ENSG00000136247.15	ZDHHC4	protein_coding	retained_intron	ZDHHC4-211	2	FALSE	FALSE	FALSE
28276	ENST00000474097.5	148.85	0.834679	0.312196	0.00362805	0.0134267	SMG1i	ENSG00000136247.15	ZDHHC4	protein_coding	retained_intron	ZDHHC4-207	5	FALSE	FALSE	FALSE
28277	ENST00000396709.5	70.4432	0.174914	0.816865	0.187421	0.326517	SMG1i	ENSG00000136247.15	ZDHHC4	protein_coding	protein_coding	ZDHHC4-204	5	FALSE	TRUE	TRUE
28278	ENST00000483589.5	55.4831	0.0851346	0.797098	0.563857	0.699411	SMG1i	ENSG00000136247.15	ZDHHC4	protein_coding	protein_coding	ZDHHC4-209	2	FALSE	FALSE	FALSE
28279	ENST00000496017.1	6.74822	3.88475	1.73959	0.00100578	0.00447023	SMG1i	ENSG00000136247.15	ZDHHC4	protein_coding	protein_coding_CDS_not_defined	ZDHHC4-212	3	FALSE	FALSE	FALSE
28280	ENST00000396706.2	122.329	0.714449	0.229602	0.00114603	0.00500137	SMG1i	ENSG00000136247.15	ZDHHC4	protein_coding	protein_coding	ZDHHC4-202	5	FALSE	TRUE	TRUE
28281	ENST00000474738.1	78.1042	1.20621	0.692852	0.0145072	0.0429804	SMG1i	ENSG00000136247.15	ZDHHC4	protein_coding	retained_intron	ZDHHC4-208	2	FALSE	FALSE	FALSE
28282	ENST00000344417.10	1168.17	-0.018917	0.106319	0.856337	0.91145	SMG1i	ENSG00000146576.13	INTS15	protein_coding	protein_coding	INTS15-201	2	TRUE	TRUE	TRUE
28283	ENST00000472693.1	73.9983	0.126878	0.630669	0.77122	0.853745	SMG1i	ENSG00000146576.13	INTS15	protein_coding	protein_coding_CDS_not_defined	INTS15-205	5	FALSE	FALSE	FALSE
28284	ENST00000477298.1	10.6611	-0.154188	0.68056	0.64774	0.764596	SMG1i	ENSG00000146576.13	INTS15	protein_coding	retained_intron	INTS15-206	3	FALSE	FALSE	FALSE
28285	ENST00000457543.4	1176.39	-0.37197	0.0863217	1.43254e-05	0.000100231	SMG1i	ENSG00000236609.4	ZNF853	protein_coding	protein_coding	ZNF853-201	3	TRUE	TRUE	TRUE
28286	ENST00000382252.6	2274.78	-0.552078	0.078414	1.36283e-12	2.49078e-11	SMG1i	ENSG00000205903.7	ZNF316	protein_coding	protein_coding	ZNF316-201	5	TRUE	TRUE	TRUE
28287	ENST00000614588.1	37.8103	-0.176013	0.398751	0.609385	0.735371	SMG1i	ENSG00000205903.7	ZNF316	protein_coding	retained_intron	ZNF316-203	3	FALSE	FALSE	FALSE
28288	ENST00000427912.2	29.1216	-0.275201	0.7727	0.320389	0.480658	SMG1i	ENSG00000205903.7	ZNF316	protein_coding	protein_coding	ZNF316-202	3	FALSE	FALSE	FALSE
28289	ENST00000366167.2	10.3429	0.263466	0.785453	0.309749	0.469317	SMG1i	ENSG00000228010.6	ENSG00000228010	lncRNA	lncRNA	ENST00000366167	4	TRUE	TRUE	FALSE
28290	ENST00000404360.5	80.8186	-0.697364	0.575851	0.116274	0.228245	SMG1i	ENSG00000164631.19	ZNF12	protein_coding	protein_coding	ZNF12-203	1	FALSE	TRUE	FALSE
28291	ENST00000405858.6	1894.85	-0.490415	0.0644034	2.20173e-14	4.79828e-13	SMG1i	ENSG00000164631.19	ZNF12	protein_coding	protein_coding	ZNF12-204	1	TRUE	TRUE	TRUE
28292	ENST00000491565.1	18.8807	2.50439	0.776597	9.99132e-05	0.000583269	SMG1i	ENSG00000164631.19	ZNF12	protein_coding	protein_coding_CDS_not_defined	ZNF12-205	5	FALSE	FALSE	FALSE
28293	ENST00000486256.5	1075.59	1.38124	0.0859334	1.0223e-58	2.01275e-56	SMG1i	ENSG00000290835.1	ENSG00000290835	lncRNA	lncRNA	ENST00000486256	1	TRUE	TRUE	FALSE
28294	ENST00000348899.7	123.273	1.28688	0.402907	0.000313895	0.00162009	SMG1i	ENSG00000290835.1	ENSG00000290835	lncRNA	lncRNA	ENST00000348899	3	FALSE	TRUE	FALSE
28295	ENST00000431453.1	20.2993	1.83073	1.02456	0.00483671	0.0171638	SMG1i	ENSG00000290835.1	ENSG00000290835	lncRNA	lncRNA	ENST00000431453	3	FALSE	TRUE	FALSE
28296	ENST00000403974.6	345.83	2.27346	0.188274	1.63772e-34	1.29293e-32	SMG1i	ENSG00000187953.11	PMS2CL	transcribed_unprocessed_pseudogene	transcribed_unprocessed_pseudogene	PMS2CL-201	NA	TRUE	TRUE	FALSE
28297	ENST00000404077.6	18.8121	0.0751966	0.801165	0.411617	0.569506	SMG1i	ENSG00000169402.16	RSPH10B2	protein_coding	protein_coding	RSPH10B2-203	1	TRUE	TRUE	TRUE
28298	ENST00000429267.1	69.5436	1.80951	0.335687	1.16817e-08	1.35272e-07	SMG1i	ENSG00000146574.16	CCZ1B	protein_coding	protein_coding_CDS_not_defined	CCZ1B-203	3	FALSE	FALSE	FALSE
28299	ENST00000481830.5	30.6591	2.49119	0.817865	0.000126985	0.000723679	SMG1i	ENSG00000146574.16	CCZ1B	protein_coding	protein_coding_CDS_not_defined	CCZ1B-209	3	FALSE	FALSE	FALSE
28300	ENST00000472464.6	43.0376	4.29997	3.09316	0.000112488	0.000649239	SMG1i	ENSG00000146574.16	CCZ1B	protein_coding	protein_coding_CDS_not_defined	CCZ1B-208	3	FALSE	FALSE	FALSE
28301	ENST00000316731.13	3165.21	-0.514611	0.169007	0.00165625	0.00686527	SMG1i	ENSG00000146574.16	CCZ1B	protein_coding	protein_coding	CCZ1B-201	1	TRUE	TRUE	TRUE
28302	ENST00000467004.5	28.4279	-0.278544	0.41287	0.429866	0.585947	SMG1i	ENSG00000146574.16	CCZ1B	protein_coding	retained_intron	CCZ1B-206	2	FALSE	FALSE	FALSE
28303	ENST00000626257.2	475.693	0.351528	0.164981	0.0294765	0.0769283	SMG1i	ENSG00000146574.16	CCZ1B	protein_coding	protein_coding	CCZ1B-215	2	FALSE	TRUE	FALSE
28304	ENST00000468078.1	428.103	0.066346	0.376157	0.843021	0.902703	SMG1i	ENSG00000146574.16	CCZ1B	protein_coding	retained_intron	CCZ1B-207	2	FALSE	FALSE	FALSE
28305	ENST00000462378.1	22.6208	-0.322993	0.436019	0.377322	0.537146	SMG1i	ENSG00000146574.16	CCZ1B	protein_coding	retained_intron	CCZ1B-204	2	FALSE	FALSE	FALSE
28306	ENST00000485620.1	59.3091	1.31075	0.480408	0.00136159	0.00579662	SMG1i	ENSG00000146574.16	CCZ1B	protein_coding	retained_intron	CCZ1B-210	4	FALSE	FALSE	FALSE
28307	ENST00000411858.1	65.514	2.14241	0.597548	2.3957e-05	0.000159805	SMG1i	ENSG00000146574.16	CCZ1B	protein_coding	nonsense_mediated_decay	CCZ1B-202	5	FALSE	FALSE	FALSE
28308	ENST00000490178.1	20.0494	-0.463151	0.619159	0.264409	0.419826	SMG1i	ENSG00000146574.16	CCZ1B	protein_coding	retained_intron	CCZ1B-212	5	FALSE	FALSE	FALSE
28309	ENST00000496187.5	22.8025	-0.504989	0.85736	0.142563	0.266068	SMG1i	ENSG00000146574.16	CCZ1B	protein_coding	retained_intron	CCZ1B-213	2	FALSE	FALSE	FALSE
28310	ENST00000464543.1	35.825	-0.281354	0.572671	0.472725	0.623552	SMG1i	ENSG00000146574.16	CCZ1B	protein_coding	retained_intron	CCZ1B-205	2	FALSE	FALSE	FALSE
28311	ENST00000436587.7	1214.9	-0.553143	0.0777386	8.43473e-13	1.57189e-11	SMG1i	ENSG00000106392.11	C1GALT1	protein_coding	protein_coding	C1GALT1-204	5	TRUE	TRUE	TRUE
28312	ENST00000223122.4	222.33	-0.0499246	0.388749	0.876341	0.924624	SMG1i	ENSG00000106392.11	C1GALT1	protein_coding	protein_coding	C1GALT1-201	1	FALSE	TRUE	TRUE
28313	ENST00000655022.2	34.2625	1.50882	0.81111	0.00690019	0.0231509	SMG1i	ENSG00000230825.3	LINC03016	lncRNA	lncRNA	LINC03016-204	NA	FALSE	TRUE	FALSE
28314	ENST00000608770.1	21.839	-0.85951	0.460203	0.027099	0.0718671	SMG1i	ENSG00000272732.1	ENSG00000272732	lncRNA	lncRNA	ENST00000608770	4	TRUE	TRUE	FALSE
28315	ENST00000609497.5	85.7507	-0.913251	0.334819	0.00270103	0.0104453	SMG1i	ENSG00000272894.5	MIOS-DT	lncRNA	lncRNA	MIOS-DT-203	2	TRUE	TRUE	FALSE
28316	ENST00000405785.5	532.741	-0.139848	0.226606	0.511969	0.657169	SMG1i	ENSG00000164654.16	MIOS	protein_coding	protein_coding	MIOS-202	5	FALSE	TRUE	TRUE
28317	ENST00000340080.9	371.243	0.509746	0.534722	0.193043	0.333827	SMG1i	ENSG00000164654.16	MIOS	protein_coding	protein_coding	MIOS-201	1	TRUE	TRUE	TRUE
28318	ENST00000456533.1	16.3997	-1.72908	0.805091	0.00333502	0.0125102	SMG1i	ENSG00000164654.16	MIOS	protein_coding	protein_coding	MIOS-206	3	FALSE	FALSE	FALSE
28319	ENST00000433056.5	21.892	0.684605	1.0536	0.049416	0.116773	SMG1i	ENSG00000164654.16	MIOS	protein_coding	protein_coding	MIOS-203	2	FALSE	FALSE	FALSE
28320	ENST00000445169.1	25.3999	0.558276	0.541126	0.175304	0.310913	SMG1i	ENSG00000164654.16	MIOS	protein_coding	protein_coding	MIOS-205	2	FALSE	FALSE	FALSE
28321	ENST00000493227.1	58.9753	-0.158573	0.812812	0.266715	0.422312	SMG1i	ENSG00000164654.16	MIOS	protein_coding	retained_intron	MIOS-209	1	FALSE	FALSE	FALSE
28322	ENST00000223129.8	274.06	-0.824217	0.504337	0.0366198	0.0916218	SMG1i	ENSG00000106399.11	RPA3	protein_coding	protein_coding	RPA3-201	1	TRUE	TRUE	TRUE
28323	ENST00000406109.5	157.764	-0.833912	0.314356	0.00370249	0.0136583	SMG1i	ENSG00000106399.11	RPA3	protein_coding	protein_coding	RPA3-204	3	FALSE	TRUE	FALSE
28324	ENST00000396682.6	495.025	-0.556825	0.130731	1.53989e-05	0.000107027	SMG1i	ENSG00000106399.11	RPA3	protein_coding	protein_coding	RPA3-202	3	FALSE	TRUE	TRUE
28325	ENST00000483031.1	15.3271	-0.421407	0.477595	0.278671	0.436038	SMG1i	ENSG00000106399.11	RPA3	protein_coding	retained_intron	RPA3-207	2	FALSE	FALSE	FALSE
28326	ENST00000462723.1	30.0175	0.0187607	0.417631	0.960584	0.976962	SMG1i	ENSG00000106399.11	RPA3	protein_coding	retained_intron	RPA3-205	2	FALSE	FALSE	FALSE
28327	ENST00000463725.5	10.7141	0.103644	0.517066	0.795607	0.870192	SMG1i	ENSG00000219545.12	UMAD1	protein_coding	protein_coding	UMAD1-202	4	FALSE	TRUE	FALSE
28328	ENST00000682710.1	306.247	-0.302867	0.147954	0.0370605	0.0924801	SMG1i	ENSG00000219545.12	UMAD1	protein_coding	protein_coding	UMAD1-210	NA	TRUE	TRUE	TRUE
28329	ENST00000469183.5	15.1897	0.0571872	0.522187	0.886909	0.931312	SMG1i	ENSG00000283549.1	ENSG00000283549	lncRNA	lncRNA	ENST00000469183	5	TRUE	TRUE	FALSE
28330	ENST00000223145.10	1745.62	-0.663218	0.0965446	4.47206e-12	7.73946e-11	SMG1i	ENSG00000106415.13	GLCCI1	protein_coding	protein_coding	GLCCI1-201	1	TRUE	TRUE	TRUE
28331	ENST00000489405.5	163.334	0.481149	0.218578	0.0217434	0.0600839	SMG1i	ENSG00000106415.13	GLCCI1	protein_coding	retained_intron	GLCCI1-209	5	FALSE	FALSE	FALSE
28332	ENST00000482540.1	64.2177	-0.181396	0.563899	0.633102	0.753557	SMG1i	ENSG00000106415.13	GLCCI1	protein_coding	retained_intron	GLCCI1-208	2	FALSE	FALSE	FALSE
28333	ENST00000454684.1	29.7131	-0.128491	0.379367	0.69866	0.802058	SMG1i	ENSG00000233264.2	ENSG00000233264	processed_pseudogene	processed_pseudogene	ENST00000454684	NA	TRUE	TRUE	FALSE
28334	ENST00000406470.6	2070.54	0.389101	0.133231	0.00297857	0.0113626	SMG1i	ENSG00000003147.19	ICA1	protein_coding	protein_coding	ICA1-207	1	FALSE	TRUE	TRUE
28335	ENST00000650486.1	83.6008	0.260377	0.415812	0.455128	0.607939	SMG1i	ENSG00000003147.19	ICA1	protein_coding	nonsense_mediated_decay	ICA1-219	NA	FALSE	FALSE	FALSE
28336	ENST00000265577.11	309.007	0.233793	0.500632	0.534488	0.675585	SMG1i	ENSG00000003147.19	ICA1	protein_coding	protein_coding	ICA1-201	5	FALSE	TRUE	FALSE
28337	ENST00000455539.5	703.812	2.91968	0.290208	2.33657e-25	1.15859e-23	SMG1i	ENSG00000003147.19	ICA1	protein_coding	nonsense_mediated_decay	ICA1-213	1	FALSE	FALSE	FALSE
28338	ENST00000401396.5	698.535	-1.95067	0.5198	8.61243e-06	6.29561e-05	SMG1i	ENSG00000003147.19	ICA1	protein_coding	protein_coding	ICA1-205	5	FALSE	TRUE	FALSE
28339	ENST00000422063.6	46.0634	0.0887193	0.732846	0.723216	0.81981	SMG1i	ENSG00000003147.19	ICA1	protein_coding	protein_coding	ICA1-209	1	FALSE	TRUE	FALSE
28340	ENST00000470696.1	105.265	2.23915	0.49883	5.1847e-07	4.73467e-06	SMG1i	ENSG00000003147.19	ICA1	protein_coding	retained_intron	ICA1-215	5	FALSE	FALSE	FALSE
28341	ENST00000407906.5	94.0055	-0.0322448	0.613422	0.919444	0.952198	SMG1i	ENSG00000003147.19	ICA1	protein_coding	protein_coding	ICA1-208	1	FALSE	TRUE	FALSE
28342	ENST00000490041.1	35.8981	2.15508	0.790966	0.000405753	0.00202718	SMG1i	ENSG00000003147.19	ICA1	protein_coding	retained_intron	ICA1-218	2	FALSE	FALSE	FALSE
28343	ENST00000447326.5	44.6294	-0.317349	0.327867	0.286969	0.444768	SMG1i	ENSG00000003147.19	ICA1	protein_coding	protein_coding	ICA1-212	3	FALSE	FALSE	FALSE
28344	ENST00000430867.5	15.1884	2.02464	0.688796	0.000410707	0.00204898	SMG1i	ENSG00000003147.19	ICA1	protein_coding	protein_coding	ICA1-210	5	FALSE	FALSE	FALSE
28345	ENST00000446305.1	42.3272	0.0226278	0.558094	0.955989	0.974391	SMG1i	ENSG00000003147.19	ICA1	protein_coding	protein_coding	ICA1-211	4	FALSE	FALSE	FALSE
28346	ENST00000458624.1	32.5648	-0.538752	0.422322	0.135164	0.255804	SMG1i	ENSG00000244239.1	ICA1-AS1	lncRNA	lncRNA	ICA1-AS1-201	2	TRUE	TRUE	FALSE
28347	ENST00000424460.1	14.2387	0.300325	0.537246	0.456372	0.609046	SMG1i	ENSG00000229970.3	ENSG00000229970	lncRNA	lncRNA	ENST00000424460	5	TRUE	TRUE	FALSE
28348	ENST00000405863.6	42.802	0.144664	0.419607	0.685018	0.792326	SMG1i	ENSG00000122584.13	NXPH1	protein_coding	protein_coding	NXPH1-201	1	TRUE	TRUE	TRUE
28349	ENST00000339600.6	3351.4	-0.423336	0.0634056	2.02877e-11	3.27327e-10	SMG1i	ENSG00000189043.10	NDUFA4	protein_coding	protein_coding	NDUFA4-201	1	TRUE	TRUE	TRUE
28350	ENST00000482299.1	254.239	-1.26021	0.69172	0.00891863	0.0287307	SMG1i	ENSG00000189043.10	NDUFA4	protein_coding	retained_intron	NDUFA4-204	2	FALSE	FALSE	FALSE
28351	ENST00000470761.5	11.8721	-0.115597	0.512408	0.76692	0.850628	SMG1i	ENSG00000189043.10	NDUFA4	protein_coding	retained_intron	NDUFA4-203	4	FALSE	FALSE	FALSE
28352	ENST00000486007.1	223.649	-0.50351	0.75444	0.17012	0.303912	SMG1i	ENSG00000189043.10	NDUFA4	protein_coding	retained_intron	NDUFA4-205	2	FALSE	FALSE	FALSE
28353	ENST00000492822.1	13.0608	0.132399	0.468438	0.730147	0.824512	SMG1i	ENSG00000189043.10	NDUFA4	protein_coding	protein_coding_CDS_not_defined	NDUFA4-206	5	FALSE	FALSE	FALSE
28354	ENST00000642461.1	539.516	-1.02519	0.210439	3.99557e-07	3.71532e-06	SMG1i	ENSG00000106443.17	PHF14	protein_coding	protein_coding	PHF14-216	NA	FALSE	TRUE	FALSE
28355	ENST00000403050.7	262.641	-0.134328	0.790567	0.396975	0.555906	SMG1i	ENSG00000106443.17	PHF14	protein_coding	protein_coding	PHF14-201	1	FALSE	TRUE	FALSE
28356	ENST00000634607.2	2305.93	0.252877	0.0694202	0.000262592	0.00138432	SMG1i	ENSG00000106443.17	PHF14	protein_coding	protein_coding	PHF14-215	5	TRUE	TRUE	TRUE
28357	ENST00000423760.6	477.274	0.172862	0.800364	0.338463	0.49893	SMG1i	ENSG00000106443.17	PHF14	protein_coding	nonsense_mediated_decay	PHF14-202	2	FALSE	FALSE	FALSE
28358	ENST00000490957.5	20.0778	0.173535	0.713711	0.582947	0.714583	SMG1i	ENSG00000106443.17	PHF14	protein_coding	retained_intron	PHF14-210	5	FALSE	FALSE	FALSE
28359	ENST00000470665.5	29.4101	0.0413881	0.595941	0.915513	0.94985	SMG1i	ENSG00000106443.17	PHF14	protein_coding	retained_intron	PHF14-204	2	FALSE	FALSE	FALSE
28360	ENST00000423059.9	114.069	0.780774	0.428166	0.0314062	0.080939	SMG1i	ENSG00000005108.17	THSD7A	protein_coding	protein_coding	THSD7A-202	5	TRUE	TRUE	TRUE
28361	ENST00000420833.5	11.4449	-0.44918	0.52622	0.271945	0.428286	SMG1i	ENSG00000106460.20	TMEM106B	protein_coding	nonsense_mediated_decay	TMEM106B-203	1	FALSE	FALSE	FALSE
28362	ENST00000444443.6	1054.5	-1.21347	0.26871	1.47596e-06	1.24924e-05	SMG1i	ENSG00000106460.20	TMEM106B	protein_coding	protein_coding	TMEM106B-205	4	FALSE	TRUE	TRUE
28363	ENST00000704457.1	106.622	-0.621789	1.04015	0.0309096	0.0798967	SMG1i	ENSG00000106460.20	TMEM106B	protein_coding	protein_coding	TMEM106B-216	NA	FALSE	TRUE	FALSE
28364	ENST00000396667.7	87.0731	-1.07072	0.341141	0.000578729	0.00276508	SMG1i	ENSG00000106460.20	TMEM106B	protein_coding	protein_coding	TMEM106B-201	1	FALSE	TRUE	TRUE
28365	ENST00000704348.1	22.7343	0.654643	0.688942	0.149881	0.276471	SMG1i	ENSG00000106460.20	TMEM106B	protein_coding	protein_coding	TMEM106B-210	NA	FALSE	TRUE	FALSE
28366	ENST00000704417.1	408.74	-0.126371	0.787836	0.426506	0.582906	SMG1i	ENSG00000106460.20	TMEM106B	protein_coding	protein_coding	TMEM106B-214	NA	FALSE	TRUE	FALSE
28367	ENST00000704416.1	39.0732	-0.534674	0.635208	0.203929	0.347488	SMG1i	ENSG00000106460.20	TMEM106B	protein_coding	protein_coding	TMEM106B-213	NA	FALSE	TRUE	FALSE
28368	ENST00000275358.8	224.525	0.877525	0.37026	0.00729969	0.0242638	SMG1i	ENSG00000146530.15	VWDE	protein_coding	protein_coding	VWDE-201	5	TRUE	TRUE	TRUE
28369	ENST00000452576.6	410.377	1.79388	0.185062	5.28305e-23	2.27256e-21	SMG1i	ENSG00000146530.15	VWDE	protein_coding	nonsense_mediated_decay	VWDE-203	1	FALSE	FALSE	FALSE
28370	ENST00000521169.5	63.3244	-0.212577	0.776493	0.341813	0.502242	SMG1i	ENSG00000146530.15	VWDE	protein_coding	nonsense_mediated_decay	VWDE-205	5	FALSE	FALSE	FALSE
28371	ENST00000326715.4	41.8687	0.658789	0.457039	0.0823831	0.17475	SMG1i	ENSG00000146530.15	VWDE	protein_coding	nonsense_mediated_decay	VWDE-202	5	FALSE	FALSE	FALSE
28372	ENST00000341757.9	56.669	-0.0408307	0.353295	0.895273	0.936793	SMG1i	ENSG00000006747.15	SCIN	protein_coding	nonsense_mediated_decay	SCIN-202	1	FALSE	FALSE	FALSE
28373	ENST00000297029.10	123.473	0.10245	0.275721	0.693849	0.798618	SMG1i	ENSG00000006747.15	SCIN	protein_coding	protein_coding	SCIN-201	1	TRUE	TRUE	TRUE
28374	ENST00000519209.5	69.1214	0.782135	0.332506	0.00977495	0.0310006	SMG1i	ENSG00000006747.15	SCIN	protein_coding	protein_coding	SCIN-209	2	FALSE	TRUE	FALSE
28375	ENST00000396662.5	50.7695	-0.488964	0.343099	0.113244	0.223737	SMG1i	ENSG00000122644.13	ARL4A	protein_coding	protein_coding	ARL4A-202	5	FALSE	TRUE	TRUE
28376	ENST00000356797.7	140.991	-0.452227	0.260242	0.0646024	0.144445	SMG1i	ENSG00000122644.13	ARL4A	protein_coding	protein_coding	ARL4A-201	2	FALSE	TRUE	TRUE
28377	ENST00000396664.2	53.6532	0.508217	0.531899	0.206752	0.350927	SMG1i	ENSG00000122644.13	ARL4A	protein_coding	protein_coding	ARL4A-204	1	FALSE	TRUE	TRUE
28378	ENST00000651779.1	329.434	-0.800521	0.278135	0.00197829	0.00798837	SMG1i	ENSG00000122644.13	ARL4A	protein_coding	protein_coding	ARL4A-207	NA	TRUE	TRUE	TRUE
28379	ENST00000404894.1	28.1523	-0.281215	0.79612	0.245825	0.398232	SMG1i	ENSG00000122644.13	ARL4A	protein_coding	protein_coding	ARL4A-205	2	FALSE	TRUE	TRUE
28380	ENST00000430479.6	24.4657	-1.8163	0.788372	0.00229187	0.00908245	SMG1i	ENSG00000006468.15	ETV1	protein_coding	protein_coding	ETV1-208	1	TRUE	TRUE	TRUE
28381	ENST00000405192.6	42.2226	0.179815	0.747279	0.499296	0.64637	SMG1i	ENSG00000006468.15	ETV1	protein_coding	protein_coding	ETV1-204	1	FALSE	TRUE	FALSE
28382	ENST00000405358.8	27.9337	0.0395879	0.797108	0.74801	0.836993	SMG1i	ENSG00000006468.15	ETV1	protein_coding	protein_coding	ETV1-206	5	FALSE	TRUE	FALSE
28383	ENST00000405218.6	16.4302	-0.289039	0.793992	0.256999	0.411328	SMG1i	ENSG00000006468.15	ETV1	protein_coding	protein_coding	ETV1-205	5	FALSE	TRUE	TRUE
28384	ENST00000403951.6	255.08	0.0549199	0.192339	0.76627	0.850148	SMG1i	ENSG00000136267.14	DGKB	protein_coding	protein_coding	DGKB-203	5	FALSE	TRUE	FALSE
28385	ENST00000407950.5	95.5032	-0.152196	0.360018	0.631617	0.752379	SMG1i	ENSG00000136267.14	DGKB	protein_coding	protein_coding	DGKB-206	5	FALSE	TRUE	FALSE
28386	ENST00000407010.7	47.7569	0.00912381	0.380787	0.980538	0.988741	SMG1i	ENSG00000214960.11	CRPPA	protein_coding	protein_coding	CRPPA-202	5	TRUE	TRUE	TRUE
28387	ENST00000607795.2	8.65014	-0.390021	0.595682	0.351943	0.512176	SMG1i	ENSG00000272361.2	ENSG00000272361	lncRNA	lncRNA	ENST00000607795	NA	TRUE	TRUE	FALSE
28388	ENST00000306999.7	598.882	0.129203	0.119734	0.275435	0.432327	SMG1i	ENSG00000106524.9	ANKMY2	protein_coding	protein_coding	ANKMY2-201	1	TRUE	TRUE	TRUE
28389	ENST00000447802.3	9.3831	0.336071	0.80827	0.24035	0.391758	SMG1i	ENSG00000106524.9	ANKMY2	protein_coding	nonsense_mediated_decay	ANKMY2-203	2	FALSE	FALSE	FALSE
28390	ENST00000421746.1	12.1718	2.12394	1.26088	0.00511843	0.017997	SMG1i	ENSG00000106524.9	ANKMY2	protein_coding	protein_coding_CDS_not_defined	ANKMY2-202	4	FALSE	FALSE	FALSE
28391	ENST00000433922.6	427.132	-0.0964326	0.78319	0.524598	0.667326	SMG1i	ENSG00000136261.16	BZW2	protein_coding	protein_coding	BZW2-207	5	FALSE	TRUE	TRUE
28392	ENST00000630952.2	427.872	1.56557	0.1411	2.92763e-29	1.78463e-27	SMG1i	ENSG00000136261.16	BZW2	protein_coding	protein_coding	BZW2-213	5	FALSE	TRUE	FALSE
28393	ENST00000436868.5	108.592	2.85591	0.779438	5.63042e-06	4.27127e-05	SMG1i	ENSG00000136261.16	BZW2	protein_coding	nonsense_mediated_decay	BZW2-208	5	FALSE	FALSE	FALSE
28394	ENST00000258761.8	1170.61	-0.920884	0.152931	7.47885e-10	1.00827e-08	SMG1i	ENSG00000136261.16	BZW2	protein_coding	protein_coding	BZW2-201	1	TRUE	TRUE	TRUE
28395	ENST00000405202.5	45.5325	0.743124	0.607918	0.0869948	0.18244	SMG1i	ENSG00000136261.16	BZW2	protein_coding	protein_coding	BZW2-202	5	FALSE	TRUE	FALSE
28396	ENST00000480517.5	9.96956	-0.638273	0.778883	0.146634	0.271826	SMG1i	ENSG00000136261.16	BZW2	protein_coding	retained_intron	BZW2-212	2	FALSE	FALSE	FALSE
28397	ENST00000262067.5	1681.28	-0.65079	0.108621	1.28539e-09	1.68332e-08	SMG1i	ENSG00000106537.8	TSPAN13	protein_coding	protein_coding	TSPAN13-201	1	TRUE	TRUE	TRUE
28398	ENST00000419304.7	33.0536	-0.734505	0.391705	0.0329575	0.084153	SMG1i	ENSG00000106541.12	AGR2	protein_coding	protein_coding	AGR2-203	1	TRUE	TRUE	TRUE
28399	ENST00000242057.9	361.473	-0.382474	0.178588	0.0278342	0.0734131	SMG1i	ENSG00000106546.14	AHR	protein_coding	protein_coding	AHR-201	1	TRUE	TRUE	TRUE
28400	ENST00000428135.7	1386.15	0.287541	0.0911183	0.00149162	0.00627458	SMG1i	ENSG00000071189.21	SNX13	protein_coding	protein_coding	SNX13-203	1	TRUE	TRUE	TRUE
28401	ENST00000611725.4	176.15	-0.622191	0.35015	0.0455493	0.109327	SMG1i	ENSG00000071189.21	SNX13	protein_coding	protein_coding	SNX13-213	1	FALSE	TRUE	FALSE
28402	ENST00000409076.6	25.6987	0.191164	0.828821	0.0129653	0.0391834	SMG1i	ENSG00000071189.21	SNX13	protein_coding	nonsense_mediated_decay	SNX13-201	2	FALSE	FALSE	FALSE
28403	ENST00000496855.1	84.7295	-0.0086602	0.482706	0.975922	0.985976	SMG1i	ENSG00000071189.21	SNX13	protein_coding	protein_coding_CDS_not_defined	SNX13-211	1	FALSE	FALSE	FALSE
28404	ENST00000444712.5	26.1324	-0.190273	0.675094	0.573967	0.707409	SMG1i	ENSG00000071189.21	SNX13	protein_coding	nonsense_mediated_decay	SNX13-204	5	FALSE	FALSE	FALSE
28405	ENST00000409604.1	34.7364	-0.299543	0.432167	0.407645	0.565926	SMG1i	ENSG00000071189.21	SNX13	protein_coding	protein_coding	SNX13-202	1	FALSE	TRUE	FALSE
28406	ENST00000625121.2	23.2959	-0.216435	0.490092	0.572586	0.70628	SMG1i	ENSG00000279048.2	ENSG00000279048	TEC	TEC	ENST00000625121	NA	TRUE	TRUE	FALSE
28407	ENST00000681950.1	12.2933	-0.400209	0.815958	0.199992	0.342628	SMG1i	ENSG00000048052.24	HDAC9	protein_coding	protein_coding	HDAC9-231	NA	FALSE	TRUE	FALSE
28408	ENST00000622668.4	101.182	-0.538336	1.05539	4.59156e-05	0.000288882	SMG1i	ENSG00000048052.24	HDAC9	protein_coding	protein_coding	HDAC9-229	2	FALSE	TRUE	FALSE
28409	ENST00000406451.8	58.8305	-0.0607903	0.810405	0.00345861	0.0128969	SMG1i	ENSG00000048052.24	HDAC9	protein_coding	protein_coding	HDAC9-204	1	FALSE	TRUE	FALSE
28410	ENST00000686413.1	94.4367	0.329467	0.88086	0.000315073	0.00162492	SMG1i	ENSG00000048052.24	HDAC9	protein_coding	protein_coding	HDAC9-232	NA	TRUE	TRUE	TRUE
28411	ENST00000242261.6	48.3014	-0.483144	0.407099	0.166734	0.299563	SMG1i	ENSG00000122691.13	TWIST1	protein_coding	protein_coding	TWIST1-201	1	TRUE	TRUE	TRUE
28412	ENST00000222567.6	1160.23	-0.523611	0.159966	0.000787964	0.00361619	SMG1i	ENSG00000105849.6	POLR1F	protein_coding	protein_coding	POLR1F-201	1	TRUE	TRUE	TRUE
28413	ENST00000400331.10	96.9074	0.186692	0.256808	0.444731	0.598719	SMG1i	ENSG00000183742.13	MACC1	protein_coding	protein_coding	MACC1-202	2	TRUE	TRUE	TRUE
28414	ENST00000605357.7	11.1652	-1.06686	0.886498	0.0400183	0.0984787	SMG1i	ENSG00000271133.7	ITGB8-AS1	lncRNA	lncRNA	ITGB8-AS1-202	2	FALSE	FALSE	FALSE
28415	ENST00000603156.2	11.4442	-0.258479	0.661361	0.491201	0.639708	SMG1i	ENSG00000271133.7	ITGB8-AS1	lncRNA	lncRNA	ITGB8-AS1-201	2	FALSE	TRUE	FALSE
28416	ENST00000222573.5	763.935	-0.382559	0.171086	0.0219518	0.0605581	SMG1i	ENSG00000105855.10	ITGB8	protein_coding	protein_coding	ITGB8-201	1	TRUE	TRUE	TRUE
28417	ENST00000418710.3	526.939	-1.16942	0.177091	1.2263e-11	2.02521e-10	SMG1i	ENSG00000164651.18	SP8	protein_coding	protein_coding	SP8-202	1	TRUE	TRUE	TRUE
28418	ENST00000361443.4	16.4146	0.217845	0.511916	0.583778	0.715177	SMG1i	ENSG00000164651.18	SP8	protein_coding	protein_coding	SP8-201	1	FALSE	TRUE	FALSE
28419	ENST00000405810.2	9.79965	-0.322142	0.598565	0.432059	0.587874	SMG1i	ENSG00000219451.3	RPL23P8	processed_pseudogene	processed_pseudogene	RPL23P8-201	NA	TRUE	TRUE	FALSE
28420	ENST00000702757.1	15.9555	-0.0231259	0.442667	0.949389	0.970184	SMG1i	ENSG00000290069.1	ENSG00000290069	lncRNA	lncRNA	ENST00000702757	NA	TRUE	TRUE	FALSE
28421	ENST00000448246.1	319.092	-0.393197	0.272241	0.120081	0.234059	SMG1i	ENSG00000105866.15	SP4	protein_coding	nonsense_mediated_decay	SP4-204	5	FALSE	FALSE	FALSE
28422	ENST00000222584.8	1685.7	0.0185207	0.0855198	0.814175	0.88347	SMG1i	ENSG00000105866.15	SP4	protein_coding	protein_coding	SP4-201	1	TRUE	TRUE	TRUE
28423	ENST00000649633.1	917.552	-0.249204	0.182314	0.158141	0.287922	SMG1i	ENSG00000105866.15	SP4	protein_coding	protein_coding	SP4-205	NA	FALSE	TRUE	FALSE
28424	ENST00000409508.8	17.0311	0.214675	0.520898	0.587871	0.718421	SMG1i	ENSG00000105877.19	DNAH11	protein_coding	protein_coding	DNAH11-201	5	TRUE	TRUE	TRUE
28425	ENST00000406877.8	2775.39	-0.379865	0.123255	0.00176167	0.00723736	SMG1i	ENSG00000164649.20	CDCA7L	protein_coding	protein_coding	CDCA7L-203	1	TRUE	TRUE	TRUE
28426	ENST00000488845.1	611.119	-0.131577	0.790181	0.402055	0.560728	SMG1i	ENSG00000164649.20	CDCA7L	protein_coding	retained_intron	CDCA7L-209	2	FALSE	FALSE	FALSE
28427	ENST00000373934.4	500.924	-0.105809	0.143159	0.450415	0.603879	SMG1i	ENSG00000164649.20	CDCA7L	protein_coding	protein_coding	CDCA7L-202	2	FALSE	TRUE	FALSE
28428	ENST00000435717.1	25.271	-0.773174	0.428155	0.0357778	0.089968	SMG1i	ENSG00000164649.20	CDCA7L	protein_coding	protein_coding	CDCA7L-205	2	FALSE	FALSE	FALSE
28429	ENST00000489669.1	14.0112	0.18173	0.518757	0.646719	0.76379	SMG1i	ENSG00000164649.20	CDCA7L	protein_coding	retained_intron	CDCA7L-210	3	FALSE	FALSE	FALSE
28430	ENST00000447180.5	94.8285	-0.469161	0.335781	0.120692	0.234982	SMG1i	ENSG00000164649.20	CDCA7L	protein_coding	protein_coding	CDCA7L-206	3	FALSE	FALSE	FALSE
28431	ENST00000665637.1	232.96	-0.11325	0.807648	0.182539	0.320456	SMG1i	ENSG00000136237.19	RAPGEF5	protein_coding	protein_coding	RAPGEF5-213	NA	TRUE	TRUE	TRUE
28432	ENST00000344041.10	1652.46	-0.135333	0.234963	0.551399	0.689418	SMG1i	ENSG00000136237.19	RAPGEF5	protein_coding	protein_coding	RAPGEF5-201	5	FALSE	TRUE	FALSE
28433	ENST00000678116.1	19.9157	0.0363282	0.422991	0.92075	0.953063	SMG1i	ENSG00000105889.16	STEAP1B	protein_coding	protein_coding	STEAP1B-210	NA	TRUE	TRUE	FALSE
28434	ENST00000434005.1	90.6083	-0.353248	0.335334	0.242576	0.39442	SMG1i	ENSG00000233476.3	EEF1A1P6	processed_pseudogene	processed_pseudogene	EEF1A1P6-201	NA	TRUE	TRUE	FALSE
28435	ENST00000435127.1	22.5748	0.0401488	0.562543	0.922675	0.954305	SMG1i	ENSG00000232759.1	STEAP1B-AS1	lncRNA	lncRNA	STEAP1B-AS1-201	2	TRUE	TRUE	FALSE
28436	ENST00000463284.2	105.85	-0.407564	0.352725	0.193526	0.334424	SMG1i	ENSG00000196683.12	TOMM7	protein_coding	protein_coding_CDS_not_defined	TOMM7-204	2	FALSE	FALSE	FALSE
28437	ENST00000405021.7	17.6219	0.122342	0.478115	0.751105	0.839263	SMG1i	ENSG00000196683.12	TOMM7	protein_coding	protein_coding	TOMM7-203	2	FALSE	TRUE	FALSE
28438	ENST00000358435.9	1799.06	-0.462671	0.0808936	8.03671e-09	9.48826e-08	SMG1i	ENSG00000196683.12	TOMM7	protein_coding	protein_coding	TOMM7-201	1	TRUE	TRUE	TRUE
28439	ENST00000667557.1	13.6773	-0.118178	0.478693	0.757361	0.843717	SMG1i	ENSG00000228649.11	SNHG26	lncRNA	lncRNA	SNHG26-212	NA	FALSE	TRUE	FALSE
28440	ENST00000432176.7	16.483	-0.264524	0.570757	0.507855	0.653435	SMG1i	ENSG00000122591.13	FAM126A	protein_coding	protein_coding	FAM126A-204	1	TRUE	TRUE	FALSE
28441	ENST00000440481.6	185.715	0.585856	0.34632	0.0585466	0.133609	SMG1i	ENSG00000122591.13	FAM126A	protein_coding	protein_coding	FAM126A-205	1	FALSE	TRUE	FALSE
28442	ENST00000681402.1	515.354	-0.00474307	0.210556	0.975924	0.985976	SMG1i	ENSG00000122591.13	FAM126A	protein_coding	nonsense_mediated_decay	FAM126A-215	NA	FALSE	FALSE	FALSE
28443	ENST00000680721.1	69.4077	0.245031	0.544501	0.530799	0.672478	SMG1i	ENSG00000122591.13	FAM126A	protein_coding	retained_intron	FAM126A-212	NA	FALSE	FALSE	FALSE
28444	ENST00000681237.1	223.32	-1.30098	0.342795	3.21098e-05	0.000209062	SMG1i	ENSG00000122591.13	FAM126A	protein_coding	nonsense_mediated_decay	FAM126A-214	NA	FALSE	FALSE	FALSE
28445	ENST00000679789.1	128.955	-0.3573	0.366878	0.267583	0.423277	SMG1i	ENSG00000122591.13	FAM126A	protein_coding	nonsense_mediated_decay	FAM126A-210	NA	FALSE	FALSE	FALSE
28446	ENST00000681079.1	13.3305	7.07667	3.02601	5.01242e-05	0.000312843	SMG1i	ENSG00000122591.13	FAM126A	protein_coding	nonsense_mediated_decay	FAM126A-213	NA	FALSE	FALSE	FALSE
28447	ENST00000662806.1	24.5961	0.00642048	0.442094	0.988762	0.993519	SMG1i	ENSG00000230658.2	KLHL7-DT	lncRNA	lncRNA	KLHL7-DT-202	NA	TRUE	TRUE	FALSE
28448	ENST00000521082.5	430.211	-1.49683	0.304906	1.42601e-07	1.41906e-06	SMG1i	ENSG00000122550.18	KLHL7	protein_coding	nonsense_mediated_decay	KLHL7-213	1	FALSE	FALSE	FALSE
28449	ENST00000322275.9	180.918	0.315983	0.22986	0.150687	0.277583	SMG1i	ENSG00000122550.18	KLHL7	protein_coding	protein_coding	KLHL7-201	1	FALSE	TRUE	FALSE
28450	ENST00000339077.10	14.5594	-0.179705	0.51897	0.646645	0.763751	SMG1i	ENSG00000122550.18	KLHL7	protein_coding	protein_coding	KLHL7-202	1	TRUE	TRUE	TRUE
28451	ENST00000409689.5	368.826	0.37138	0.302889	0.179997	0.31731	SMG1i	ENSG00000122550.18	KLHL7	protein_coding	protein_coding	KLHL7-203	1	FALSE	TRUE	FALSE
28452	ENST00000414163.1	14.5278	-1.26188	0.689099	0.0139873	0.0417288	SMG1i	ENSG00000122550.18	KLHL7	protein_coding	protein_coding	KLHL7-205	3	FALSE	FALSE	FALSE
28453	ENST00000431883.1	23.2984	0.382589	0.524801	0.341036	0.501493	SMG1i	ENSG00000230042.1	AK3P3	processed_pseudogene	processed_pseudogene	AK3P3-201	NA	TRUE	TRUE	FALSE
28454	ENST00000485250.5	80.0091	0.0535058	0.343278	0.863489	0.916178	SMG1i	ENSG00000136243.18	NUP42	protein_coding	retained_intron	NUP42-207	5	FALSE	FALSE	FALSE
28455	ENST00000438012.5	85.0763	0.604242	0.532645	0.133422	0.253425	SMG1i	ENSG00000136243.18	NUP42	protein_coding	nonsense_mediated_decay	NUP42-205	2	FALSE	FALSE	FALSE
28456	ENST00000497500.5	116.894	0.332175	0.437871	0.357585	0.517716	SMG1i	ENSG00000136243.18	NUP42	protein_coding	retained_intron	NUP42-211	2	FALSE	FALSE	FALSE
28457	ENST00000410002.7	16.6109	-0.287743	0.786355	0.267852	0.423545	SMG1i	ENSG00000136243.18	NUP42	protein_coding	protein_coding	NUP42-202	2	FALSE	TRUE	FALSE
28458	ENST00000258742.10	456.726	-0.0820533	0.263596	0.737675	0.829614	SMG1i	ENSG00000136243.18	NUP42	protein_coding	protein_coding	NUP42-201	1	TRUE	TRUE	TRUE
28459	ENST00000437140.5	36.6139	0.260728	0.740822	0.379918	0.539592	SMG1i	ENSG00000136243.18	NUP42	protein_coding	nonsense_mediated_decay	NUP42-204	5	FALSE	FALSE	FALSE
28460	ENST00000477844.1	117.315	0.0228292	0.295401	0.937305	0.962993	SMG1i	ENSG00000136243.18	NUP42	protein_coding	retained_intron	NUP42-206	1	FALSE	FALSE	FALSE
28461	ENST00000489145.1	75.7243	0.0565652	0.803696	0.751817	0.839653	SMG1i	ENSG00000136243.18	NUP42	protein_coding	retained_intron	NUP42-210	2	FALSE	FALSE	FALSE
28462	ENST00000258733.9	56.5858	-0.608386	0.314629	0.0348902	0.0881213	SMG1i	ENSG00000136235.17	GPNMB	protein_coding	protein_coding	GPNMB-201	1	TRUE	TRUE	FALSE
28463	ENST00000478451.1	32.6495	-0.609214	0.991284	0.0559035	0.128881	SMG1i	ENSG00000136235.17	GPNMB	protein_coding	protein_coding_CDS_not_defined	GPNMB-210	4	FALSE	FALSE	FALSE
28464	ENST00000468723.1	52.5034	-0.133067	0.444697	0.712272	0.811816	SMG1i	ENSG00000136235.17	GPNMB	protein_coding	retained_intron	GPNMB-207	2	FALSE	FALSE	FALSE
28465	ENST00000287543.4	286.031	-0.600975	0.157735	9.81986e-05	0.0005743	SMG1i	ENSG00000156928.5	MALSU1	protein_coding	retained_intron	MALSU1-201	2	FALSE	FALSE	FALSE
28466	ENST00000466681.2	144.884	-0.363978	0.23548	0.104821	0.210878	SMG1i	ENSG00000156928.5	MALSU1	protein_coding	protein_coding	MALSU1-202	1	TRUE	TRUE	TRUE
28467	ENST00000481564.1	20.858	-0.0521374	0.477768	0.888093	0.93209	SMG1i	ENSG00000156928.5	MALSU1	protein_coding	retained_intron	MALSU1-205	2	FALSE	FALSE	FALSE
28468	ENST00000476623.1	84.1584	-0.390867	0.32536	0.185599	0.324255	SMG1i	ENSG00000156928.5	MALSU1	protein_coding	retained_intron	MALSU1-203	2	FALSE	FALSE	FALSE
28469	ENST00000258729.8	3062.03	0.378565	0.05001	3.36266e-14	7.19971e-13	SMG1i	ENSG00000136231.14	IGF2BP3	protein_coding	protein_coding	IGF2BP3-201	1	TRUE	TRUE	TRUE
28470	ENST00000619562.4	81.7726	-0.432358	0.859135	0.117652	0.230332	SMG1i	ENSG00000136231.14	IGF2BP3	protein_coding	protein_coding	IGF2BP3-218	1	FALSE	TRUE	FALSE
28471	ENST00000421467.6	12.104	-0.154109	0.818333	0.0335706	0.0854045	SMG1i	ENSG00000136231.14	IGF2BP3	protein_coding	nonsense_mediated_decay	IGF2BP3-202	5	FALSE	FALSE	FALSE
28472	ENST00000468005.1	70.2657	2.38668	0.507535	2.01361e-07	1.96139e-06	SMG1i	ENSG00000136231.14	IGF2BP3	protein_coding	retained_intron	IGF2BP3-206	5	FALSE	FALSE	FALSE
28473	ENST00000691216.1	30.6289	0.345088	0.550033	0.389697	0.548854	SMG1i	ENSG00000289109.1	ENSG00000289109	lncRNA	lncRNA	ENST00000691216	NA	TRUE	TRUE	FALSE
28474	ENST00000439199.1	94.1441	-0.776839	0.290595	0.00399572	0.014585	SMG1i	ENSG00000232818.2	RPS2P32	processed_pseudogene	processed_pseudogene	RPS2P32-201	NA	TRUE	TRUE	FALSE
28475	ENST00000297071.9	3442.26	0.313878	0.107107	0.00307114	0.0116654	SMG1i	ENSG00000164548.12	TRA2A	protein_coding	protein_coding	TRA2A-201	1	TRUE	TRUE	TRUE
28476	ENST00000392502.8	341.932	0.876922	0.215501	2.17348e-05	0.000146327	SMG1i	ENSG00000164548.12	TRA2A	protein_coding	protein_coding	TRA2A-202	2	FALSE	TRUE	FALSE
28477	ENST00000538367.6	1443.94	0.860557	1.71107	0.00113722	0.00496641	SMG1i	ENSG00000164548.12	TRA2A	protein_coding	nonsense_mediated_decay	TRA2A-211	2	FALSE	FALSE	FALSE
28478	ENST00000621813.4	223.387	0.552917	0.190061	0.0027004	0.0104439	SMG1i	ENSG00000164548.12	TRA2A	protein_coding	protein_coding	TRA2A-212	2	FALSE	TRUE	FALSE
28479	ENST00000497730.1	228.39	0.0482039	0.801231	0.694777	0.799201	SMG1i	ENSG00000164548.12	TRA2A	protein_coding	protein_coding_CDS_not_defined	TRA2A-210	3	FALSE	FALSE	FALSE
28480	ENST00000475970.1	115.396	-0.16395	0.813751	0.0974118	0.199389	SMG1i	ENSG00000164548.12	TRA2A	protein_coding	retained_intron	TRA2A-205	2	FALSE	FALSE	FALSE
28481	ENST00000486934.1	10.8883	-0.594622	0.915036	0.111554	0.221315	SMG1i	ENSG00000164548.12	TRA2A	protein_coding	retained_intron	TRA2A-207	2	FALSE	FALSE	FALSE
28482	ENST00000494255.5	515.591	-0.0941794	0.185555	0.600302	0.728196	SMG1i	ENSG00000164548.12	TRA2A	protein_coding	retained_intron	TRA2A-209	1	FALSE	FALSE	FALSE
28483	ENST00000474586.5	45.8314	0.0996945	0.734812	0.690682	0.796535	SMG1i	ENSG00000164548.12	TRA2A	protein_coding	protein_coding_CDS_not_defined	TRA2A-204	3	FALSE	FALSE	FALSE
28484	ENST00000490942.1	1436.68	3.18724	0.172616	1.13694e-77	3.84678e-75	SMG1i	ENSG00000164548.12	TRA2A	protein_coding	protein_coding_CDS_not_defined	TRA2A-208	1	FALSE	FALSE	FALSE
28485	ENST00000448549.1	126.534	2.67149	0.291699	5.88861e-21	2.21169e-19	SMG1i	ENSG00000164548.12	TRA2A	protein_coding	nonsense_mediated_decay	TRA2A-203	4	FALSE	FALSE	FALSE
28486	ENST00000307471.8	262.15	-0.0748522	0.275475	0.775738	0.856687	SMG1i	ENSG00000169193.12	CCDC126	protein_coding	protein_coding	CCDC126-201	1	TRUE	TRUE	TRUE
28487	ENST00000484553.5	17.1099	-0.706315	0.484091	0.0759964	0.164086	SMG1i	ENSG00000169193.12	CCDC126	protein_coding	protein_coding_CDS_not_defined	CCDC126-206	2	FALSE	FALSE	FALSE
28488	ENST00000409765.5	123.177	-0.324484	0.610855	0.393334	0.552277	SMG1i	ENSG00000169193.12	CCDC126	protein_coding	protein_coding	CCDC126-202	1	FALSE	TRUE	TRUE
28489	ENST00000448353.5	14.1418	0.151926	0.757736	0.524315	0.667091	SMG1i	ENSG00000169193.12	CCDC126	protein_coding	protein_coding	CCDC126-204	3	FALSE	FALSE	FALSE
28490	ENST00000690499.2	25.2459	-2.0983	0.547084	1.44557e-05	0.00010102	SMG1i	ENSG00000234286.3	ENSG00000234286	lncRNA	lncRNA	ENST00000690499	NA	TRUE	TRUE	FALSE
28491	ENST00000409192.7	72.1787	0.281818	0.475658	0.456051	0.60872	SMG1i	ENSG00000188732.11	FAM221A	protein_coding	protein_coding	FAM221A-202	1	FALSE	TRUE	FALSE
28492	ENST00000429719.5	30.131	2.34058	0.527821	1.04526e-06	9.05257e-06	SMG1i	ENSG00000188732.11	FAM221A	protein_coding	nonsense_mediated_decay	FAM221A-205	2	FALSE	FALSE	FALSE
28493	ENST00000462546.5	115.708	-0.644071	0.310192	0.0235052	0.0640904	SMG1i	ENSG00000188732.11	FAM221A	protein_coding	retained_intron	FAM221A-207	1	FALSE	FALSE	FALSE
28494	ENST00000446234.6	35.4861	2.99936	0.657335	3.26564e-07	3.07782e-06	SMG1i	ENSG00000188732.11	FAM221A	protein_coding	nonsense_mediated_decay	FAM221A-206	5	FALSE	FALSE	FALSE
28495	ENST00000409653.5	79.6006	-0.37469	0.846032	0.123111	0.238511	SMG1i	ENSG00000188732.11	FAM221A	protein_coding	protein_coding	FAM221A-203	5	FALSE	TRUE	FALSE
28496	ENST00000409994.3	252.189	0.145221	0.215785	0.485016	0.634455	SMG1i	ENSG00000188732.11	FAM221A	protein_coding	protein_coding	FAM221A-204	1	FALSE	TRUE	FALSE
28497	ENST00000344962.9	163.124	-0.112516	0.766872	0.541042	0.680973	SMG1i	ENSG00000188732.11	FAM221A	protein_coding	protein_coding	FAM221A-201	1	TRUE	TRUE	TRUE
28498	ENST00000355870.8	21.2501	-0.176562	0.745874	0.49622	0.643782	SMG1i	ENSG00000196335.13	STK31	protein_coding	protein_coding	STK31-202	1	TRUE	TRUE	TRUE
28499	ENST00000409761.5	155.684	-0.192134	0.31923	0.506421	0.652275	SMG1i	ENSG00000105926.16	PALS2	protein_coding	protein_coding	PALS2-203	5	FALSE	TRUE	FALSE
28500	ENST00000222644.10	1658.26	-1.40741	0.088791	2.99321e-57	5.55371e-55	SMG1i	ENSG00000105926.16	PALS2	protein_coding	protein_coding	PALS2-201	1	TRUE	TRUE	TRUE
28501	ENST00000396475.6	152.435	1.56623	1.05429	0.00652499	0.022089	SMG1i	ENSG00000105926.16	PALS2	protein_coding	protein_coding	PALS2-202	1	FALSE	TRUE	TRUE
28502	ENST00000430180.5	26.0997	0.243164	0.562529	0.540128	0.680404	SMG1i	ENSG00000105926.16	PALS2	protein_coding	protein_coding	PALS2-205	5	FALSE	FALSE	FALSE
28503	ENST00000645220.1	119.106	0.0166388	0.311446	0.95569	0.974261	SMG1i	ENSG00000105928.16	GSDME	protein_coding	protein_coding	GSDME-214	NA	TRUE	TRUE	TRUE
28504	ENST00000479636.1	11.8623	-0.749102	0.793682	0.101769	0.206155	SMG1i	ENSG00000105928.16	GSDME	protein_coding	retained_intron	GSDME-211	1	FALSE	FALSE	FALSE
28505	ENST00000313367.7	261.882	-0.253439	0.203644	0.196354	0.33818	SMG1i	ENSG00000070882.13	OSBPL3	protein_coding	protein_coding	OSBPL3-201	1	TRUE	TRUE	TRUE
28506	ENST00000409555.5	18.4281	-0.169602	0.804532	0.348839	0.509221	SMG1i	ENSG00000070882.13	OSBPL3	protein_coding	nonsense_mediated_decay	OSBPL3-206	5	FALSE	FALSE	FALSE
28507	ENST00000305786.7	3157.39	-0.714424	0.108252	4.12774e-11	6.43794e-10	SMG1i	ENSG00000172115.9	CYCS	protein_coding	protein_coding	CYCS-201	1	TRUE	TRUE	TRUE
28508	ENST00000409409.5	2417.71	-0.560342	0.102414	3.09922e-08	3.39918e-07	SMG1i	ENSG00000172115.9	CYCS	protein_coding	protein_coding	CYCS-202	3	FALSE	TRUE	TRUE
28509	ENST00000409764.5	304.42	0.104343	0.293001	0.702184	0.804497	SMG1i	ENSG00000172115.9	CYCS	protein_coding	protein_coding	CYCS-203	3	FALSE	TRUE	TRUE
28510	ENST00000283905.8	98.9802	1.5011	0.348979	3.27768e-06	2.60192e-05	SMG1i	ENSG00000153790.12	C7orf31	protein_coding	protein_coding	C7orf31-201	1	TRUE	TRUE	TRUE
28511	ENST00000409280.5	267.065	1.17501	0.182128	3.73762e-11	5.8567e-10	SMG1i	ENSG00000153790.12	C7orf31	protein_coding	protein_coding	C7orf31-202	2	FALSE	TRUE	TRUE
28512	ENST00000415598.5	29.2659	1.07036	0.601291	0.019729	0.0553938	SMG1i	ENSG00000153790.12	C7orf31	protein_coding	protein_coding	C7orf31-203	2	FALSE	FALSE	FALSE
28513	ENST00000602992.1	13.7902	0.117288	0.506202	0.766209	0.850128	SMG1i	ENSG00000270933.1	ENSG00000270933	lncRNA	lncRNA	ENST00000602992	NA	TRUE	TRUE	FALSE
28514	ENST00000056233.4	352.101	-0.545293	0.247066	0.0192811	0.054339	SMG1i	ENSG00000050344.9	NFE2L3	protein_coding	protein_coding	NFE2L3-201	1	TRUE	TRUE	TRUE
28515	ENST00000606261.1	117.294	-0.410631	0.875431	0.090201	0.18767	SMG1i	ENSG00000050344.9	NFE2L3	protein_coding	retained_intron	NFE2L3-202	NA	FALSE	FALSE	FALSE
28516	ENST00000679318.1	70.615	0.241545	0.307123	0.394674	0.553617	SMG1i	ENSG00000122566.22	HNRNPA2B1	protein_coding	nonsense_mediated_decay	HNRNPA2B1-249	NA	FALSE	FALSE	FALSE
28517	ENST00000677339.1	55.846	0.140893	0.771455	0.48459	0.634073	SMG1i	ENSG00000122566.22	HNRNPA2B1	protein_coding	nonsense_mediated_decay	HNRNPA2B1-219	NA	FALSE	FALSE	FALSE
28518	ENST00000678501.1	40.9626	0.266984	0.786593	0.290334	0.448556	SMG1i	ENSG00000122566.22	HNRNPA2B1	protein_coding	nonsense_mediated_decay	HNRNPA2B1-234	NA	FALSE	FALSE	FALSE
28519	ENST00000676903.1	33.2176	-1.83447	1.0614	0.00572053	0.0197679	SMG1i	ENSG00000122566.22	HNRNPA2B1	protein_coding	nonsense_mediated_decay	HNRNPA2B1-214	NA	FALSE	FALSE	FALSE
28520	ENST00000608362.2	268.918	-0.865631	0.189091	2.31871e-06	1.89502e-05	SMG1i	ENSG00000122566.22	HNRNPA2B1	protein_coding	protein_coding	HNRNPA2B1-208	NA	FALSE	TRUE	FALSE
28521	ENST00000677631.1	301.488	-0.349925	0.36116	0.266979	0.422611	SMG1i	ENSG00000122566.22	HNRNPA2B1	protein_coding	nonsense_mediated_decay	HNRNPA2B1-223	NA	FALSE	FALSE	FALSE
28522	ENST00000676749.1	155.667	-0.752205	0.246571	0.00128401	0.00551476	SMG1i	ENSG00000122566.22	HNRNPA2B1	protein_coding	protein_coding	HNRNPA2B1-213	NA	FALSE	TRUE	FALSE
28523	ENST00000677075.1	130.08	-0.981686	0.381782	0.00364466	0.0134795	SMG1i	ENSG00000122566.22	HNRNPA2B1	protein_coding	retained_intron	HNRNPA2B1-217	NA	FALSE	FALSE	FALSE
28524	ENST00000678183.1	703.632	-1.75695	0.364509	1.36244e-07	1.36136e-06	SMG1i	ENSG00000122566.22	HNRNPA2B1	protein_coding	nonsense_mediated_decay	HNRNPA2B1-230	NA	FALSE	FALSE	FALSE
28525	ENST00000476233.2	466.343	-0.723072	0.189766	8.04984e-05	0.000479383	SMG1i	ENSG00000122566.22	HNRNPA2B1	protein_coding	retained_intron	HNRNPA2B1-205	1	FALSE	FALSE	FALSE
28526	ENST00000676932.1	135.792	0.0296958	0.802548	0.716598	0.815005	SMG1i	ENSG00000122566.22	HNRNPA2B1	protein_coding	retained_intron	HNRNPA2B1-215	NA	FALSE	FALSE	FALSE
28527	ENST00000677321.1	814.278	-0.68214	0.110944	4.89479e-10	6.7516e-09	SMG1i	ENSG00000122566.22	HNRNPA2B1	protein_coding	nonsense_mediated_decay	HNRNPA2B1-218	NA	FALSE	FALSE	FALSE
28528	ENST00000677571.1	26.382	-0.300471	0.827024	0.141246	0.264197	SMG1i	ENSG00000122566.22	HNRNPA2B1	protein_coding	nonsense_mediated_decay	HNRNPA2B1-221	NA	FALSE	FALSE	FALSE
28529	ENST00000677669.1	115.648	-0.115402	0.29834	0.673452	0.783869	SMG1i	ENSG00000122566.22	HNRNPA2B1	protein_coding	retained_intron	HNRNPA2B1-225	NA	FALSE	FALSE	FALSE
28530	ENST00000678277.1	53.6942	3.04532	0.73768	1.44004e-06	1.22102e-05	SMG1i	ENSG00000122566.22	HNRNPA2B1	protein_coding	nonsense_mediated_decay	HNRNPA2B1-231	NA	FALSE	FALSE	FALSE
28531	ENST00000678973.1	171.336	0.30358	0.330881	0.310712	0.470408	SMG1i	ENSG00000122566.22	HNRNPA2B1	protein_coding	nonsense_mediated_decay	HNRNPA2B1-242	NA	FALSE	FALSE	FALSE
28532	ENST00000679124.1	67.986	-0.114723	0.473581	0.755733	0.84251	SMG1i	ENSG00000122566.22	HNRNPA2B1	protein_coding	nonsense_mediated_decay	HNRNPA2B1-247	NA	FALSE	FALSE	FALSE
28533	ENST00000678998.1	13.4175	-7.54868	2.98004	6.98315e-06	5.19469e-05	SMG1i	ENSG00000122566.22	HNRNPA2B1	protein_coding	nonsense_mediated_decay	HNRNPA2B1-243	NA	FALSE	FALSE	FALSE
28534	ENST00000618183.5	26729.9	-1.26793	0.276206	8.03767e-07	7.09539e-06	SMG1i	ENSG00000122566.22	HNRNPA2B1	protein_coding	protein_coding	HNRNPA2B1-209	5	TRUE	TRUE	FALSE
28535	ENST00000490912.6	210.883	-0.290975	0.720416	0.340218	0.500693	SMG1i	ENSG00000122566.22	HNRNPA2B1	protein_coding	retained_intron	HNRNPA2B1-206	2	FALSE	FALSE	FALSE
28536	ENST00000678962.1	1957.91	-0.645884	0.215311	0.0016355	0.00679567	SMG1i	ENSG00000122566.22	HNRNPA2B1	protein_coding	nonsense_mediated_decay	HNRNPA2B1-241	NA	FALSE	FALSE	FALSE
28537	ENST00000678697.1	95.3308	2.79611	1.15469	0.000131087	0.000744215	SMG1i	ENSG00000122566.22	HNRNPA2B1	protein_coding	nonsense_mediated_decay	HNRNPA2B1-237	NA	FALSE	FALSE	FALSE
28538	ENST00000678431.1	7171.64	0.199318	0.271426	0.41869	0.575839	SMG1i	ENSG00000122566.22	HNRNPA2B1	protein_coding	nonsense_mediated_decay	HNRNPA2B1-232	NA	FALSE	FALSE	FALSE
28539	ENST00000677396.1	327.193	5.41565	1.15897	2.81809e-09	3.52758e-08	SMG1i	ENSG00000122566.22	HNRNPA2B1	protein_coding	nonsense_mediated_decay	HNRNPA2B1-220	NA	FALSE	FALSE	FALSE
28540	ENST00000678779.1	184.982	3.75123	1.65861	7.54953e-05	0.000452163	SMG1i	ENSG00000122566.22	HNRNPA2B1	protein_coding	nonsense_mediated_decay	HNRNPA2B1-238	NA	FALSE	FALSE	FALSE
28541	ENST00000360787.8	19402	0.624779	0.100103	2.92058e-10	4.14491e-09	SMG1i	ENSG00000122566.22	HNRNPA2B1	protein_coding	nonsense_mediated_decay	HNRNPA2B1-203	5	FALSE	FALSE	FALSE
28542	ENST00000679243.1	34.4478	0.0653675	0.811356	0.01725	0.0495848	SMG1i	ENSG00000122566.22	HNRNPA2B1	protein_coding	nonsense_mediated_decay	HNRNPA2B1-248	NA	FALSE	FALSE	FALSE
28543	ENST00000463181.5	1470.45	-0.796327	0.10926	1.99386e-13	3.95657e-12	SMG1i	ENSG00000122566.22	HNRNPA2B1	protein_coding	retained_intron	HNRNPA2B1-204	2	FALSE	FALSE	FALSE
28544	ENST00000678884.1	137.108	-0.0813017	0.810928	0.013639	0.0408606	SMG1i	ENSG00000122566.22	HNRNPA2B1	protein_coding	nonsense_mediated_decay	HNRNPA2B1-239	NA	FALSE	FALSE	FALSE
28545	ENST00000495810.2	8753.58	-0.303508	0.0925879	0.000932967	0.00419242	SMG1i	ENSG00000122566.22	HNRNPA2B1	protein_coding	retained_intron	HNRNPA2B1-207	2	FALSE	FALSE	FALSE
28546	ENST00000337620.8	1166.56	-0.744892	0.220492	0.000389374	0.00195576	SMG1i	ENSG00000122565.19	CBX3	protein_coding	protein_coding	CBX3-201	1	FALSE	TRUE	TRUE
28547	ENST00000396386.7	10634.3	-0.748932	0.0600349	6.38449e-36	5.40039e-34	SMG1i	ENSG00000122565.19	CBX3	protein_coding	protein_coding	CBX3-202	1	TRUE	TRUE	TRUE
28548	ENST00000456948.5	215.258	0.469825	0.201606	0.0157667	0.0461	SMG1i	ENSG00000122565.19	CBX3	protein_coding	protein_coding	CBX3-204	5	FALSE	FALSE	FALSE
28549	ENST00000409747.5	1468.21	-0.492678	0.160828	0.00167758	0.0069408	SMG1i	ENSG00000122565.19	CBX3	protein_coding	protein_coding	CBX3-203	1	FALSE	TRUE	FALSE
28550	ENST00000497498.1	410.323	-0.0937496	0.238141	0.678858	0.787895	SMG1i	ENSG00000122565.19	CBX3	protein_coding	protein_coding_CDS_not_defined	CBX3-208	2	FALSE	FALSE	FALSE
28551	ENST00000481300.1	11.0152	0.0412502	0.736783	0.888528	0.932339	SMG1i	ENSG00000122565.19	CBX3	protein_coding	retained_intron	CBX3-207	2	FALSE	FALSE	FALSE
28552	ENST00000462165.2	112.438	0.219584	0.255351	0.36477	0.524807	SMG1i	ENSG00000122565.19	CBX3	protein_coding	protein_coding	CBX3-205	3	FALSE	FALSE	FALSE
28553	ENST00000481057.1	18.5449	0.55606	0.527237	0.175362	0.310983	SMG1i	ENSG00000122565.19	CBX3	protein_coding	retained_intron	CBX3-206	2	FALSE	FALSE	FALSE
28554	ENST00000338523.9	601.99	-0.965058	0.31398	0.000763639	0.0035189	SMG1i	ENSG00000086300.17	SNX10	protein_coding	protein_coding	SNX10-201	1	TRUE	TRUE	TRUE
28555	ENST00000446848.6	27.3338	-0.239756	0.827994	0.0828394	0.175509	SMG1i	ENSG00000086300.17	SNX10	protein_coding	protein_coding	SNX10-207	1	FALSE	TRUE	TRUE
28556	ENST00000416246.6	26.7221	0.0506338	0.761879	0.794785	0.869719	SMG1i	ENSG00000086300.17	SNX10	protein_coding	protein_coding	SNX10-206	2	FALSE	TRUE	FALSE
28557	ENST00000698092.1	237.215	-0.0300009	0.799756	0.688359	0.794738	SMG1i	ENSG00000086300.17	SNX10	protein_coding	protein_coding_CDS_not_defined	SNX10-227	NA	FALSE	FALSE	FALSE
28558	ENST00000656289.1	42.9372	-0.404092	0.34766	0.195876	0.337544	SMG1i	ENSG00000225792.3	SNX10-AS1	lncRNA	lncRNA	SNX10-AS1-203	NA	TRUE	TRUE	FALSE
28559	ENST00000702153.1	53.8487	-0.258716	0.800592	0.238513	0.389622	SMG1i	ENSG00000225792.3	SNX10-AS1	lncRNA	lncRNA	SNX10-AS1-205	NA	FALSE	FALSE	FALSE
28560	ENST00000451368.1	113.188	-1.25372	0.293298	5.30448e-06	4.04204e-05	SMG1i	ENSG00000225792.3	SNX10-AS1	lncRNA	lncRNA	SNX10-AS1-202	2	FALSE	FALSE	FALSE
28561	ENST00000451264.1	11.3051	-0.11278	0.563317	0.773566	0.85523	SMG1i	ENSG00000225792.3	SNX10-AS1	lncRNA	lncRNA	SNX10-AS1-201	2	FALSE	FALSE	FALSE
28562	ENST00000663961.1	24.2341	-0.401001	0.841259	0.155523	0.284371	SMG1i	ENSG00000214870.11	LINC02981	lncRNA	lncRNA	LINC02981-220	NA	FALSE	FALSE	FALSE
28563	ENST00000702207.1	47.387	-0.397908	0.354519	0.209817	0.354758	SMG1i	ENSG00000214870.11	LINC02981	lncRNA	lncRNA	LINC02981-229	NA	FALSE	TRUE	FALSE
28564	ENST00000657230.1	16.2328	-0.199949	0.663375	0.585511	0.716496	SMG1i	ENSG00000214870.11	LINC02981	lncRNA	lncRNA	LINC02981-213	NA	FALSE	TRUE	FALSE
28565	ENST00000664882.1	16.2491	-0.585711	0.891279	0.121861	0.23667	SMG1i	ENSG00000214870.11	LINC02981	lncRNA	lncRNA	LINC02981-221	NA	FALSE	FALSE	FALSE
28566	ENST00000623092.1	14.0017	-0.183727	0.456349	0.624611	0.746929	SMG1i	ENSG00000280255.1	ENSG00000280255	TEC	TEC	ENST00000623092	NA	TRUE	TRUE	FALSE
28567	ENST00000345317.7	2870.18	-0.319353	0.0522784	9.1807e-10	1.22459e-08	SMG1i	ENSG00000005020.13	SKAP2	protein_coding	protein_coding	SKAP2-201	1	TRUE	TRUE	TRUE
28568	ENST00000495802.5	14.6851	0.0977147	0.800546	0.530599	0.672348	SMG1i	ENSG00000005020.13	SKAP2	protein_coding	protein_coding_CDS_not_defined	SKAP2-208	4	FALSE	FALSE	FALSE
28569	ENST00000643460.2	91.3935	-0.248912	0.32333	0.396235	0.555198	SMG1i	ENSG00000105991.10	HOXA1	protein_coding	protein_coding	HOXA1-202	NA	TRUE	TRUE	TRUE
28570	ENST00000355633.5	60.3959	-0.630143	0.545415	0.123777	0.239523	SMG1i	ENSG00000105991.10	HOXA1	protein_coding	protein_coding	HOXA1-201	1	FALSE	TRUE	FALSE
28571	ENST00000434063.3	56.4245	-0.649498	0.444775	0.0795937	0.17014	SMG1i	ENSG00000233429.9	HOTAIRM1	lncRNA	lncRNA	HOTAIRM1-204	1	TRUE	FALSE	FALSE
28572	ENST00000428939.3	49.4198	0.2983	0.313668	0.303321	0.462573	SMG1i	ENSG00000233429.9	HOTAIRM1	lncRNA	lncRNA	HOTAIRM1-202	2	FALSE	TRUE	FALSE
28573	ENST00000593300.1	62.3073	-0.519971	0.435775	0.151981	0.279461	SMG1i	ENSG00000233429.9	HOTAIRM1	lncRNA	lncRNA	HOTAIRM1-206	NA	FALSE	FALSE	FALSE
28574	ENST00000222718.7	27.1229	-0.22576	0.418909	0.525499	0.668104	SMG1i	ENSG00000105996.7	HOXA2	protein_coding	protein_coding	HOXA2-201	1	TRUE	TRUE	TRUE
28575	ENST00000396352.8	16.3296	-1.00415	0.730574	0.0427257	0.103818	SMG1i	ENSG00000105997.23	HOXA3	protein_coding	protein_coding	HOXA3-202	1	FALSE	TRUE	TRUE
28576	ENST00000317201.7	80.7996	-0.266795	0.383279	0.421611	0.578434	SMG1i	ENSG00000105997.23	HOXA3	protein_coding	protein_coding	HOXA3-201	5	FALSE	TRUE	TRUE
28577	ENST00000517635.2	9.95615	-0.0427807	0.737144	0.847011	0.905395	SMG1i	ENSG00000253552.8	HOXA-AS2	lncRNA	lncRNA	HOXA-AS2-202	2	FALSE	TRUE	FALSE
28578	ENST00000610970.1	121.933	0.0563561	0.758448	0.775868	0.85676	SMG1i	ENSG00000197576.14	HOXA4	protein_coding	protein_coding	HOXA4-204	1	FALSE	TRUE	TRUE
28579	ENST00000360046.10	113.607	0.213611	0.836581	0.000721382	0.00334929	SMG1i	ENSG00000197576.14	HOXA4	protein_coding	protein_coding	HOXA4-201	1	TRUE	TRUE	TRUE
28580	ENST00000511914.1	207.479	-0.109661	0.250212	0.641929	0.760221	SMG1i	ENSG00000197576.14	HOXA4	protein_coding	protein_coding	HOXA4-203	1	FALSE	FALSE	FALSE
28581	ENST00000518947.6	16.621	-0.0320989	0.453285	0.929648	0.95844	SMG1i	ENSG00000254369.6	HOXA-AS3	lncRNA	lncRNA	HOXA-AS3-202	2	FALSE	TRUE	FALSE
28582	ENST00000222726.4	118.929	-0.379949	0.239468	0.0950695	0.195549	SMG1i	ENSG00000106004.5	HOXA5	protein_coding	protein_coding	HOXA5-201	1	TRUE	TRUE	TRUE
28583	ENST00000222728.3	32.6443	-0.413171	0.500146	0.289469	0.447574	SMG1i	ENSG00000106006.6	HOXA6	protein_coding	protein_coding	HOXA6-201	1	TRUE	TRUE	TRUE
28584	ENST00000521478.1	17.7763	-0.0570426	0.436831	0.875726	0.92423	SMG1i	ENSG00000106006.6	HOXA6	protein_coding	protein_coding_CDS_not_defined	HOXA6-202	3	FALSE	FALSE	FALSE
28585	ENST00000242159.5	12.9627	0.51924	0.561287	0.2173	0.363991	SMG1i	ENSG00000122592.8	HOXA7	protein_coding	protein_coding	HOXA7-201	1	TRUE	TRUE	TRUE
28586	ENST00000343483.7	78.4493	-0.0979522	0.400837	0.772205	0.854309	SMG1i	ENSG00000078399.19	HOXA9	protein_coding	protein_coding	HOXA9-201	1	TRUE	TRUE	TRUE
28587	ENST00000497089.1	46.3109	-0.302818	0.343228	0.327355	0.487985	SMG1i	ENSG00000078399.19	HOXA9	protein_coding	protein_coding_CDS_not_defined	HOXA9-206	1	FALSE	FALSE	FALSE
28588	ENST00000519694.1	9.3432	1.25086	0.806111	0.0232912	0.0636329	SMG1i	ENSG00000253187.2	HOXA10-AS	lncRNA	lncRNA	HOXA10-AS-201	3	FALSE	FALSE	FALSE
28589	ENST00000519935.1	33.4308	1.22815	0.488912	0.00309586	0.0117487	SMG1i	ENSG00000253187.2	HOXA10-AS	lncRNA	lncRNA	HOXA10-AS-202	3	TRUE	TRUE	FALSE
28590	ENST00000523790.1	10.3763	-0.40819	0.791912	0.240223	0.391607	SMG1i	ENSG00000253187.2	HOXA10-AS	lncRNA	lncRNA	HOXA10-AS-203	2	FALSE	FALSE	FALSE
28591	ENST00000283921.5	180.929	-0.235236	0.202885	0.230082	0.379431	SMG1i	ENSG00000253293.6	HOXA10	protein_coding	protein_coding	HOXA10-201	1	TRUE	TRUE	TRUE
28592	ENST00000265395.7	805.796	0.00276049	0.0926279	0.976795	0.986522	SMG1i	ENSG00000106049.9	HIBADH	protein_coding	protein_coding	HIBADH-201	1	TRUE	TRUE	TRUE
28593	ENST00000428288.2	9.1144	0.062394	0.810594	0.133949	0.254144	SMG1i	ENSG00000106049.9	HIBADH	protein_coding	nonsense_mediated_decay	HIBADH-203	3	FALSE	FALSE	FALSE
28594	ENST00000265393.10	1714.62	-0.281592	0.254485	0.237672	0.388628	SMG1i	ENSG00000106052.14	TAX1BP1	protein_coding	protein_coding	TAX1BP1-201	1	FALSE	TRUE	FALSE
28595	ENST00000433216.6	1216	0.490996	0.262705	0.045321	0.108901	SMG1i	ENSG00000106052.14	TAX1BP1	protein_coding	protein_coding	TAX1BP1-207	2	FALSE	TRUE	FALSE
28596	ENST00000396319.7	1429.82	-0.325488	0.151932	0.0286067	0.0750915	SMG1i	ENSG00000106052.14	TAX1BP1	protein_coding	protein_coding	TAX1BP1-202	1	TRUE	TRUE	FALSE
28597	ENST00000488564.2	21.2504	-0.517227	0.492538	0.189804	0.329648	SMG1i	ENSG00000106052.14	TAX1BP1	protein_coding	protein_coding	TAX1BP1-210	5	FALSE	FALSE	FALSE
28598	ENST00000460059.1	7.29594	1.77156	1.60703	0.013031	0.039351	SMG1i	ENSG00000106052.14	TAX1BP1	protein_coding	protein_coding_CDS_not_defined	TAX1BP1-209	3	FALSE	FALSE	FALSE
28599	ENST00000283928.10	797.529	-0.504861	0.126463	5.05839e-05	0.000315321	SMG1i	ENSG00000153814.13	JAZF1	protein_coding	protein_coding	JAZF1-201	1	TRUE	TRUE	TRUE
28600	ENST00000478078.1	13.817	-0.23107	0.54862	0.561554	0.697555	SMG1i	ENSG00000146592.17	CREB5	protein_coding	retained_intron	CREB5-212	2	FALSE	FALSE	FALSE
28601	ENST00000482692.1	61.4637	-0.591996	0.369494	0.0694314	0.152872	SMG1i	ENSG00000146592.17	CREB5	protein_coding	protein_coding_CDS_not_defined	CREB5-213	1	FALSE	FALSE	FALSE
28602	ENST00000357727.7	855.988	-1.0586	0.156204	4.27312e-12	7.40951e-11	SMG1i	ENSG00000146592.17	CREB5	protein_coding	protein_coding	CREB5-201	1	TRUE	TRUE	FALSE
28603	ENST00000396298.6	10.2531	-0.373315	0.786972	0.242117	0.393875	SMG1i	ENSG00000146592.17	CREB5	protein_coding	protein_coding	CREB5-202	1	FALSE	TRUE	FALSE
28604	ENST00000446446.6	64.4021	-0.785858	0.302914	0.00501253	0.0176918	SMG1i	ENSG00000106069.25	CHN2	protein_coding	protein_coding	CHN2-214	4	FALSE	TRUE	FALSE
28605	ENST00000222792.11	457.67	-0.454609	0.214499	0.0272424	0.0721785	SMG1i	ENSG00000106069.25	CHN2	protein_coding	protein_coding	CHN2-201	1	TRUE	TRUE	TRUE
28606	ENST00000491856.1	9.56067	0.811465	0.656061	0.0837793	0.177081	SMG1i	ENSG00000106069.25	CHN2	protein_coding	retained_intron	CHN2-222	2	FALSE	FALSE	FALSE
28607	ENST00000447171.3	36.1338	-0.275702	0.80126	0.238946	0.390157	SMG1i	ENSG00000223813.5	PRR15-DT	lncRNA	lncRNA	PRR15-DT-201	1	TRUE	TRUE	FALSE
28608	ENST00000450540.3	76.9676	0.434106	0.870413	0.11506	0.226425	SMG1i	ENSG00000223813.5	PRR15-DT	lncRNA	lncRNA	PRR15-DT-202	3	FALSE	FALSE	FALSE
28609	ENST00000319694.3	212.241	0.160048	0.222504	0.453928	0.60689	SMG1i	ENSG00000176532.4	PRR15	protein_coding	protein_coding	PRR15-201	1	TRUE	TRUE	TRUE
28610	ENST00000450427.1	13.7434	-0.550596	0.64635	0.200774	0.343579	SMG1i	ENSG00000176532.4	PRR15	protein_coding	protein_coding	PRR15-202	2	FALSE	FALSE	FALSE
28611	ENST00000690394.1	9.38789	0.485918	0.698868	0.249616	0.402728	SMG1i	ENSG00000288973.1	ENSG00000288973	lncRNA	lncRNA	ENST00000690394	NA	TRUE	TRUE	FALSE
28612	ENST00000602965.1	9.14704	-0.235633	0.79919	0.255493	0.409674	SMG1i	ENSG00000291213.1	DPY19L2P3	lncRNA	lncRNA	DPY19L2P3-202	1	FALSE	TRUE	FALSE
28613	ENST00000689485.1	11.3372	-0.0804109	0.499793	0.836985	0.898822	SMG1i	ENSG00000291213.1	DPY19L2P3	lncRNA	retained_intron	DPY19L2P3-205	NA	FALSE	FALSE	FALSE
28614	ENST00000688393.1	11.4005	0.617775	0.595897	0.157956	0.287695	SMG1i	ENSG00000291213.1	DPY19L2P3	lncRNA	lncRNA	DPY19L2P3-204	NA	TRUE	TRUE	FALSE
28615	ENST00000242140.10	235.834	-0.311607	0.196206	0.100495	0.204159	SMG1i	ENSG00000122574.12	WIPF3	protein_coding	protein_coding	WIPF3-201	5	TRUE	TRUE	TRUE
28616	ENST00000426154.5	123.619	0.24951	0.795651	0.263825	0.41922	SMG1i	ENSG00000136193.17	SCRN1	protein_coding	protein_coding	SCRN1-206	5	FALSE	TRUE	TRUE
28617	ENST00000242059.10	3674.11	-0.410171	0.0884621	3.01095e-06	2.40583e-05	SMG1i	ENSG00000136193.17	SCRN1	protein_coding	protein_coding	SCRN1-201	1	TRUE	TRUE	TRUE
28618	ENST00000222803.10	297.599	0.535374	0.196974	0.00491715	0.0174025	SMG1i	ENSG00000106080.11	FKBP14	protein_coding	protein_coding	FKBP14-201	1	TRUE	TRUE	TRUE
28619	ENST00000412494.1	32.5236	0.585594	0.418575	0.10284	0.207738	SMG1i	ENSG00000106080.11	FKBP14	protein_coding	nonsense_mediated_decay	FKBP14-202	2	FALSE	FALSE	FALSE
28620	ENST00000622102.4	37.8417	0.700405	0.579645	0.101463	0.20573	SMG1i	ENSG00000106086.20	PLEKHA8	protein_coding	protein_coding	PLEKHA8-208	5	FALSE	TRUE	FALSE
28621	ENST00000258679.11	7.06155	-0.00964395	0.782883	0.950699	0.970968	SMG1i	ENSG00000106086.20	PLEKHA8	protein_coding	protein_coding	PLEKHA8-201	1	FALSE	TRUE	FALSE
28622	ENST00000649443.1	11.8824	-0.359549	0.610186	0.381017	0.540501	SMG1i	ENSG00000106086.20	PLEKHA8	protein_coding	nonsense_mediated_decay	PLEKHA8-209	NA	FALSE	FALSE	FALSE
28623	ENST00000396257.6	36.54	0.59444	0.486781	0.129985	0.248466	SMG1i	ENSG00000106086.20	PLEKHA8	protein_coding	protein_coding	PLEKHA8-202	1	FALSE	TRUE	FALSE
28624	ENST00000396259.5	128.127	0.048786	0.2509	0.839512	0.900442	SMG1i	ENSG00000106086.20	PLEKHA8	protein_coding	protein_coding	PLEKHA8-203	2	FALSE	TRUE	FALSE
28625	ENST00000440706.3	723.234	-0.0103216	0.138987	0.939207	0.964215	SMG1i	ENSG00000106086.20	PLEKHA8	protein_coding	protein_coding	PLEKHA8-204	1	FALSE	TRUE	TRUE
28626	ENST00000324453.13	5381.03	-0.741093	0.0735921	4.60568e-24	2.12051e-22	SMG1i	ENSG00000180354.16	MTURN	protein_coding	protein_coding	MTURN-201	1	TRUE	TRUE	TRUE
28627	ENST00000409688.1	96.4793	-0.951212	0.305003	0.000751038	0.00346818	SMG1i	ENSG00000180354.16	MTURN	protein_coding	protein_coding	MTURN-203	2	FALSE	TRUE	FALSE
28628	ENST00000511893.1	131.774	0.860439	0.259321	0.000445008	0.00219697	SMG1i	ENSG00000251660.1	ENSG00000251660	lncRNA	lncRNA	ENST00000511893	3	TRUE	TRUE	FALSE
28629	ENST00000323037.5	713.298	-0.547076	0.134708	3.64328e-05	0.00023459	SMG1i	ENSG00000180233.11	ZNRF2	protein_coding	protein_coding	ZNRF2-201	1	TRUE	TRUE	TRUE
28630	ENST00000442800.1	19.8457	4.70856	1.40145	3.25631e-05	0.000211739	SMG1i	ENSG00000281593.1	ENSG00000281593	protein_coding	nonsense_mediated_decay	ENST00000442800	3	TRUE	TRUE	TRUE
28631	ENST00000496846.1	161.907	-1.35393	0.241289	4.91094e-09	5.96378e-08	SMG1i	ENSG00000235859.5	ENSG00000235859	processed_pseudogene	processed_pseudogene	ENST00000496846	NA	TRUE	TRUE	FALSE
28632	ENST00000628121.1	166.503	3.58853	0.281491	3.34084e-38	3.12093e-36	SMG1i	ENSG00000281404.2	LINC01176	lncRNA	lncRNA	LINC01176-202	3	FALSE	TRUE	FALSE
28633	ENST00000653239.1	164.402	1.88548	0.400363	2.6092e-07	2.49624e-06	SMG1i	ENSG00000281404.2	LINC01176	lncRNA	lncRNA	LINC01176-203	NA	FALSE	TRUE	FALSE
28634	ENST00000222823.9	397.097	0.212752	0.18404	0.233985	0.384268	SMG1i	ENSG00000106100.11	NOD1	protein_coding	protein_coding	NOD1-201	1	TRUE	TRUE	TRUE
28635	ENST00000434755.5	230.753	1.39171	0.437936	0.000246289	0.00130693	SMG1i	ENSG00000106100.11	NOD1	protein_coding	nonsense_mediated_decay	NOD1-206	2	FALSE	FALSE	FALSE
28636	ENST00000489614.5	46.6021	0.281393	0.387824	0.406495	0.564866	SMG1i	ENSG00000106100.11	NOD1	protein_coding	retained_intron	NOD1-208	2	FALSE	FALSE	FALSE
28637	ENST00000419799.5	29.3098	1.4247	0.571998	0.00238892	0.00941239	SMG1i	ENSG00000106100.11	NOD1	protein_coding	protein_coding	NOD1-205	1	FALSE	FALSE	FALSE
28638	ENST00000608195.1	14.5236	0.85501	0.640102	0.0653609	0.145676	SMG1i	ENSG00000272638.1	ENSG00000272638	lncRNA	lncRNA	ENST00000608195	NA	TRUE	TRUE	FALSE
28639	ENST00000275428.9	1722.4	-0.75987	0.0709074	5.06295e-27	2.76032e-25	SMG1i	ENSG00000006625.18	GGCT	protein_coding	protein_coding	GGCT-202	1	TRUE	TRUE	TRUE
28640	ENST00000440082.5	1079.98	-0.507126	0.126904	5.05595e-05	0.000315218	SMG1i	ENSG00000006625.18	GGCT	protein_coding	nonsense_mediated_decay	GGCT-207	2	FALSE	FALSE	FALSE
28641	ENST00000005374.10	45.7402	-0.334313	0.43094	0.352852	0.513106	SMG1i	ENSG00000006625.18	GGCT	protein_coding	protein_coding	GGCT-201	1	FALSE	TRUE	FALSE
28642	ENST00000409144.5	118.495	-0.693944	0.374235	0.0347058	0.0877491	SMG1i	ENSG00000006625.18	GGCT	protein_coding	protein_coding	GGCT-203	2	FALSE	TRUE	FALSE
28643	ENST00000426081.5	64.5405	0.309245	0.883537	0.0797488	0.170413	SMG1i	ENSG00000006625.18	GGCT	protein_coding	nonsense_mediated_decay	GGCT-206	3	FALSE	FALSE	FALSE
28644	ENST00000447901.1	103.369	2.32492	0.322239	5.77302e-14	1.20622e-12	SMG1i	ENSG00000006625.18	GGCT	protein_coding	nonsense_mediated_decay	GGCT-208	2	FALSE	FALSE	FALSE
28645	ENST00000409436.2	52.0936	0.884387	0.372974	0.00785741	0.0258213	SMG1i	ENSG00000006625.18	GGCT	protein_coding	protein_coding	GGCT-205	3	FALSE	TRUE	FALSE
28646	ENST00000434399.5	20.5603	-0.200184	0.75474	0.440008	0.594678	SMG1i	ENSG00000196295.13	GARS1-DT	lncRNA	lncRNA	GARS1-DT-203	1	TRUE	TRUE	FALSE
28647	ENST00000578293.6	20.2032	0.143187	0.476482	0.710702	0.810565	SMG1i	ENSG00000196295.13	GARS1-DT	lncRNA	lncRNA	GARS1-DT-208	5	FALSE	TRUE	FALSE
28648	ENST00000355837.4	225.345	-0.510125	0.26044	0.0366787	0.0917207	SMG1i	ENSG00000196295.13	GARS1-DT	lncRNA	retained_intron	GARS1-DT-201	2	FALSE	FALSE	FALSE
28649	ENST00000584621.5	30.6989	0.260354	0.84728	0.00792492	0.0260071	SMG1i	ENSG00000196295.13	GARS1-DT	lncRNA	lncRNA	GARS1-DT-226	1	FALSE	TRUE	FALSE
28650	ENST00000660767.1	48.2984	-0.348723	0.372871	0.28864	0.446578	SMG1i	ENSG00000196295.13	GARS1-DT	lncRNA	lncRNA	GARS1-DT-236	NA	FALSE	TRUE	FALSE
28651	ENST00000663031.1	81.884	-0.971604	0.353524	0.00229373	0.00908801	SMG1i	ENSG00000196295.13	GARS1-DT	lncRNA	lncRNA	GARS1-DT-237	NA	FALSE	TRUE	FALSE
28652	ENST00000584108.5	75.5242	-0.316278	0.283299	0.231568	0.381254	SMG1i	ENSG00000196295.13	GARS1-DT	lncRNA	lncRNA	GARS1-DT-223	5	FALSE	FALSE	FALSE
28653	ENST00000581794.6	79.5906	-0.117007	0.343423	0.703268	0.805304	SMG1i	ENSG00000196295.13	GARS1-DT	lncRNA	retained_intron	GARS1-DT-216	2	FALSE	FALSE	FALSE
28654	ENST00000667129.1	53.2293	-0.195953	0.452771	0.591871	0.721612	SMG1i	ENSG00000196295.13	GARS1-DT	lncRNA	retained_intron	GARS1-DT-240	NA	FALSE	FALSE	FALSE
28655	ENST00000584023.2	24.0548	-0.322186	0.506887	0.410572	0.56854	SMG1i	ENSG00000196295.13	GARS1-DT	lncRNA	lncRNA	GARS1-DT-222	3	FALSE	TRUE	FALSE
28656	ENST00000580440.8	80.4599	0.0341638	0.306596	0.906261	0.944009	SMG1i	ENSG00000196295.13	GARS1-DT	lncRNA	lncRNA	GARS1-DT-213	2	FALSE	TRUE	FALSE
28657	ENST00000656943.1	14.3618	-0.116492	0.574886	0.764006	0.848513	SMG1i	ENSG00000196295.13	GARS1-DT	lncRNA	lncRNA	GARS1-DT-234	NA	FALSE	TRUE	FALSE
28658	ENST00000419639.1	12.6722	-0.340094	0.512086	0.393783	0.552733	SMG1i	ENSG00000244480.1	ENSG00000244480	transcribed_processed_pseudogene	transcribed_processed_pseudogene	ENST00000419639	NA	TRUE	TRUE	FALSE
28659	ENST00000674807.1	206.515	1.06636	0.396559	0.00210938	0.00844866	SMG1i	ENSG00000106105.15	GARS1	protein_coding	nonsense_mediated_decay	GARS1-214	NA	FALSE	FALSE	FALSE
28660	ENST00000675529.1	98.955	2.28089	0.303636	9.04248e-15	2.03908e-13	SMG1i	ENSG00000106105.15	GARS1	protein_coding	nonsense_mediated_decay	GARS1-220	NA	FALSE	FALSE	FALSE
28661	ENST00000674643.1	271.987	2.55329	0.325474	2.69756e-16	6.93784e-15	SMG1i	ENSG00000106105.15	GARS1	protein_coding	nonsense_mediated_decay	GARS1-211	NA	FALSE	FALSE	FALSE
28662	ENST00000470392.2	125.177	-1.9069	0.659257	0.000239659	0.00127587	SMG1i	ENSG00000106105.15	GARS1	protein_coding	retained_intron	GARS1-205	5	FALSE	FALSE	FALSE
28663	ENST00000676210.1	26.243	0.277355	0.851022	0.204376	0.348014	SMG1i	ENSG00000106105.15	GARS1	protein_coding	nonsense_mediated_decay	GARS1-231	NA	FALSE	FALSE	FALSE
28664	ENST00000485784.2	260.766	0.519353	0.378361	0.113473	0.224046	SMG1i	ENSG00000106105.15	GARS1	protein_coding	retained_intron	GARS1-208	2	FALSE	FALSE	FALSE
28665	ENST00000676403.1	278.38	0.951872	0.293075	0.000464996	0.00228194	SMG1i	ENSG00000106105.15	GARS1	protein_coding	nonsense_mediated_decay	GARS1-233	NA	FALSE	FALSE	FALSE
28666	ENST00000478124.6	24.7494	-0.274541	0.80642	0.218031	0.364859	SMG1i	ENSG00000106105.15	GARS1	protein_coding	retained_intron	GARS1-206	5	FALSE	FALSE	FALSE
28667	ENST00000454308.6	15.3412	0.00416387	0.64985	0.99729	0.998283	SMG1i	ENSG00000106105.15	GARS1	protein_coding	protein_coding	GARS1-203	5	FALSE	TRUE	FALSE
28668	ENST00000676140.1	19.4718	1.48045	1.88663	0.00913848	0.0293146	SMG1i	ENSG00000106105.15	GARS1	protein_coding	nonsense_mediated_decay	GARS1-229	NA	FALSE	FALSE	FALSE
28669	ENST00000389266.8	5448.84	0.0558309	0.0971982	0.561782	0.697795	SMG1i	ENSG00000106105.15	GARS1	protein_coding	protein_coding	GARS1-201	1	TRUE	TRUE	TRUE
28670	ENST00000676259.1	23.7156	0.239469	0.839734	0.220338	0.367737	SMG1i	ENSG00000106105.15	GARS1	protein_coding	nonsense_mediated_decay	GARS1-232	NA	FALSE	FALSE	FALSE
28671	ENST00000674616.1	27.9123	8.59342	2.87903	4.09667e-08	4.41205e-07	SMG1i	ENSG00000106105.15	GARS1	protein_coding	nonsense_mediated_decay	GARS1-210	NA	FALSE	FALSE	FALSE
28672	ENST00000674969.1	18.3415	-0.081047	0.62549	0.823982	0.890033	SMG1i	ENSG00000106105.15	GARS1	protein_coding	retained_intron	GARS1-217	NA	FALSE	FALSE	FALSE
28673	ENST00000675886.1	84.5832	0.398013	0.298415	0.149512	0.275941	SMG1i	ENSG00000106105.15	GARS1	protein_coding	retained_intron	GARS1-227	NA	FALSE	FALSE	FALSE
28674	ENST00000444666.6	386.557	4.34284	0.946778	4.66195e-09	5.68283e-08	SMG1i	ENSG00000106105.15	GARS1	protein_coding	nonsense_mediated_decay	GARS1-202	3	FALSE	FALSE	FALSE
28675	ENST00000675587.1	129.991	-0.727638	0.493456	0.0621985	0.140128	SMG1i	ENSG00000106105.15	GARS1	protein_coding	retained_intron	GARS1-221	NA	FALSE	FALSE	FALSE
28676	ENST00000674734.1	12.9777	-0.0466757	0.755519	0.794753	0.869696	SMG1i	ENSG00000106105.15	GARS1	protein_coding	retained_intron	GARS1-212	NA	FALSE	FALSE	FALSE
28677	ENST00000465748.2	31.9097	0.36508	0.476139	0.341345	0.50181	SMG1i	ENSG00000106105.15	GARS1	protein_coding	retained_intron	GARS1-204	2	FALSE	FALSE	FALSE
28678	ENST00000013222.5	17.5749	-0.182913	0.445039	0.62051	0.743825	SMG1i	ENSG00000241644.2	INMT	protein_coding	protein_coding	INMT-201	1	TRUE	TRUE	TRUE
28679	ENST00000265299.6	270.558	0.569073	0.185859	0.00161102	0.00670574	SMG1i	ENSG00000106125.14	MINDY4	protein_coding	protein_coding	MINDY4-201	1	TRUE	TRUE	TRUE
28680	ENST00000409881.1	7.48343	0.052373	0.586264	0.89623	0.937356	SMG1i	ENSG00000106125.14	MINDY4	protein_coding	retained_intron	MINDY4-202	2	FALSE	FALSE	FALSE
28681	ENST00000311813.11	32.8454	-0.0908313	0.762715	0.629131	0.750339	SMG1i	ENSG00000240583.14	AQP1	protein_coding	protein_coding	AQP1-201	1	TRUE	TRUE	TRUE
28682	ENST00000615280.5	25.8782	-0.0978217	0.403066	0.777224	0.857601	SMG1i	ENSG00000180347.15	ITPRID1	protein_coding	protein_coding	ITPRID1-210	2	TRUE	TRUE	TRUE
28683	ENST00000396193.5	28.989	-0.414579	0.548688	0.303352	0.462594	SMG1i	ENSG00000154678.18	PDE1C	protein_coding	protein_coding	PDE1C-206	2	FALSE	TRUE	FALSE
28684	ENST00000396184.7	47.2519	-0.767986	0.449504	0.0413338	0.101129	SMG1i	ENSG00000154678.18	PDE1C	protein_coding	protein_coding	PDE1C-203	1	FALSE	TRUE	FALSE
28685	ENST00000435950.1	23.7049	0.602637	0.438521	0.105619	0.212069	SMG1i	ENSG00000226468.2	ENSG00000226468	processed_pseudogene	processed_pseudogene	ENST00000435950	NA	TRUE	TRUE	FALSE
28686	ENST00000435239.1	24.0811	-0.537639	0.504267	0.177934	0.314521	SMG1i	ENSG00000226421.1	SLC25A5P5	processed_pseudogene	processed_pseudogene	SLC25A5P5-201	NA	TRUE	TRUE	FALSE
28687	ENST00000450169.7	760.541	-0.655764	0.115568	9.23927e-09	1.08203e-07	SMG1i	ENSG00000106355.10	LSM5	protein_coding	protein_coding	LSM5-208	1	TRUE	TRUE	TRUE
28688	ENST00000409909.7	192.332	-0.46807	0.331355	0.116966	0.22929	SMG1i	ENSG00000106355.10	LSM5	protein_coding	protein_coding	LSM5-204	2	FALSE	TRUE	FALSE
28689	ENST00000409292.5	196.339	-1.51178	0.466363	0.000158874	0.000883529	SMG1i	ENSG00000106355.10	LSM5	protein_coding	protein_coding	LSM5-202	2	FALSE	TRUE	FALSE
28690	ENST00000468872.5	17.4391	0.0396639	0.513939	0.922002	0.953914	SMG1i	ENSG00000106355.10	LSM5	protein_coding	retained_intron	LSM5-209	2	FALSE	FALSE	FALSE
28691	ENST00000410044.5	78.5568	1.53762	0.453316	0.000113233	0.000653164	SMG1i	ENSG00000106355.10	LSM5	protein_coding	protein_coding	LSM5-207	3	FALSE	TRUE	FALSE
28692	ENST00000409987.5	86.8403	-0.183491	0.31465	0.524384	0.667139	SMG1i	ENSG00000106355.10	LSM5	protein_coding	protein_coding	LSM5-206	5	FALSE	TRUE	FALSE
28693	ENST00000223084.7	55.8194	0.673397	0.316306	0.0205038	0.0571944	SMG1i	ENSG00000106355.10	LSM5	protein_coding	nonsense_mediated_decay	LSM5-201	2	FALSE	FALSE	FALSE
28694	ENST00000409952.3	16.8565	-0.687135	0.527676	0.100272	0.203836	SMG1i	ENSG00000106355.10	LSM5	protein_coding	protein_coding	LSM5-205	4	FALSE	TRUE	FALSE
28695	ENST00000480956.1	64.9616	0.00825325	0.297041	0.977801	0.987142	SMG1i	ENSG00000106355.10	LSM5	protein_coding	retained_intron	LSM5-210	3	FALSE	FALSE	FALSE
28696	ENST00000318709.9	6086.88	-0.349252	0.0447278	5.7894e-15	1.3339e-13	SMG1i	ENSG00000105778.20	AVL9	protein_coding	protein_coding	AVL9-201	2	TRUE	TRUE	TRUE
28697	ENST00000409301.5	130.461	1.02301	0.261613	3.63805e-05	0.000234328	SMG1i	ENSG00000105778.20	AVL9	protein_coding	protein_coding	AVL9-202	5	FALSE	TRUE	FALSE
28698	ENST00000446718.1	721.244	0.715771	0.17425	2.38773e-05	0.000159378	SMG1i	ENSG00000105778.20	AVL9	protein_coding	protein_coding	AVL9-203	5	FALSE	FALSE	FALSE
28699	ENST00000417811.2	160.468	1.7251	0.252547	1.48611e-12	2.70624e-11	SMG1i	ENSG00000229358.3	DPY19L1P1	unprocessed_pseudogene	unprocessed_pseudogene	DPY19L1P1-201	NA	TRUE	TRUE	FALSE
28700	ENST00000650302.1	87.098	-0.462563	0.263615	0.0621482	0.140038	SMG1i	ENSG00000237004.4	ZNRF2P1	transcribed_processed_pseudogene	processed_transcript	ZNRF2P1-202	NA	FALSE	TRUE	FALSE
28701	ENST00000609151.1	54.0363	-1.26954	0.490007	0.00218398	0.00870502	SMG1i	ENSG00000273014.1	ENSG00000273014	lncRNA	lncRNA	ENST00000609151	NA	TRUE	TRUE	FALSE
28702	ENST00000628855.1	265.963	-0.800461	0.200996	3.59984e-05	0.000232128	SMG1i	ENSG00000281332.1	LINC00997	lncRNA	lncRNA	LINC00997-201	NA	TRUE	TRUE	FALSE
28703	ENST00000304056.9	3429.6	-0.385633	0.0779136	6.46471e-07	5.81066e-06	SMG1i	ENSG00000170852.12	KBTBD2	protein_coding	protein_coding	KBTBD2-201	1	TRUE	TRUE	TRUE
28704	ENST00000485611.5	15.703	-0.551021	0.510062	0.17328	0.308326	SMG1i	ENSG00000170852.12	KBTBD2	protein_coding	protein_coding_CDS_not_defined	KBTBD2-207	4	FALSE	FALSE	FALSE
28705	ENST00000477129.1	18.2504	-0.00515076	0.46011	0.987573	0.992714	SMG1i	ENSG00000170852.12	KBTBD2	protein_coding	retained_intron	KBTBD2-206	2	FALSE	FALSE	FALSE
28706	ENST00000702940.1	156.487	1.55936	0.645455	0.00143804	0.00608129	SMG1i	ENSG00000291146.1	RP9P	lncRNA	lncRNA	RP9P-204	NA	FALSE	FALSE	FALSE
28707	ENST00000685019.1	107.162	1.32993	0.838615	0.0108645	0.033856	SMG1i	ENSG00000291146.1	RP9P	lncRNA	lncRNA	RP9P-203	NA	FALSE	FALSE	FALSE
28708	ENST00000381639.3	689.752	0.476943	0.997146	0.0167875	0.0484805	SMG1i	ENSG00000291146.1	RP9P	lncRNA	lncRNA	RP9P-202	1	TRUE	TRUE	FALSE
28709	ENST00000450133.5	30.9091	1.8919	0.593845	0.000168354	0.000931106	SMG1i	ENSG00000205763.16	RP9P	transcribed_unprocessed_pseudogene	transcribed_unprocessed_pseudogene	RP9P-201	NA	TRUE	TRUE	FALSE
28710	ENST00000538336.5	45.3748	0.00985889	0.787646	0.944856	0.967447	SMG1i	ENSG00000122642.11	FKBP9	protein_coding	protein_coding	FKBP9-214	2	FALSE	TRUE	FALSE
28711	ENST00000469202.5	22.1483	2.38826	1.29455	0.00236982	0.00934718	SMG1i	ENSG00000122642.11	FKBP9	protein_coding	protein_coding_CDS_not_defined	FKBP9-206	4	FALSE	FALSE	FALSE
28712	ENST00000494374.5	43.1691	-0.512755	0.453407	0.169798	0.3035	SMG1i	ENSG00000122642.11	FKBP9	protein_coding	retained_intron	FKBP9-213	5	FALSE	FALSE	FALSE
28713	ENST00000242209.9	3107.11	-0.709008	0.16632	1.14754e-05	8.18774e-05	SMG1i	ENSG00000122642.11	FKBP9	protein_coding	protein_coding	FKBP9-201	1	TRUE	TRUE	TRUE
28714	ENST00000489038.5	30.5369	-0.892449	0.534015	0.0346028	0.0875315	SMG1i	ENSG00000122642.11	FKBP9	protein_coding	protein_coding_CDS_not_defined	FKBP9-211	3	FALSE	FALSE	FALSE
28715	ENST00000490776.3	407.949	0.127651	0.782819	0.47703	0.627423	SMG1i	ENSG00000122642.11	FKBP9	protein_coding	protein_coding	FKBP9-212	2	FALSE	TRUE	FALSE
28716	ENST00000468510.5	30.3197	0.0389095	0.693421	0.911845	0.947387	SMG1i	ENSG00000122642.11	FKBP9	protein_coding	retained_intron	FKBP9-205	2	FALSE	FALSE	FALSE
28717	ENST00000471066.1	27.9196	1.03771	0.49039	0.0114109	0.0352546	SMG1i	ENSG00000122642.11	FKBP9	protein_coding	protein_coding_CDS_not_defined	FKBP9-207	4	FALSE	FALSE	FALSE
28718	ENST00000643244.1	255.501	0.0782686	0.806099	0.560967	0.697027	SMG1i	ENSG00000122643.23	NT5C3A	protein_coding	protein_coding	NT5C3A-210	NA	FALSE	TRUE	FALSE
28719	ENST00000610140.7	1305.23	-0.0876423	0.110021	0.41843	0.575669	SMG1i	ENSG00000122643.23	NT5C3A	protein_coding	protein_coding	NT5C3A-209	1	TRUE	TRUE	TRUE
28720	ENST00000456458.5	674.277	2.84937	0.143831	1.91198e-88	8.3676e-86	SMG1i	ENSG00000122643.23	NT5C3A	protein_coding	nonsense_mediated_decay	NT5C3A-204	1	FALSE	FALSE	FALSE
28721	ENST00000473083.1	27.0392	0.299109	0.792949	0.244974	0.397229	SMG1i	ENSG00000122643.23	NT5C3A	protein_coding	retained_intron	NT5C3A-207	2	FALSE	FALSE	FALSE
28722	ENST00000409787.4	49.6191	0.345097	0.378837	0.301456	0.46053	SMG1i	ENSG00000122643.23	NT5C3A	protein_coding	protein_coding	NT5C3A-202	2	FALSE	TRUE	FALSE
28723	ENST00000297157.8	862.631	0.18923	0.162738	0.234361	0.384683	SMG1i	ENSG00000164610.10	RP9	protein_coding	protein_coding	RP9-201	1	TRUE	TRUE	TRUE
28724	ENST00000682645.1	75.8322	-0.212121	0.3184	0.46544	0.617016	SMG1i	ENSG00000164610.10	RP9	protein_coding	retained_intron	RP9-205	NA	FALSE	FALSE	FALSE
28725	ENST00000492391.2	14.5908	0.170467	0.809347	0.377882	0.537738	SMG1i	ENSG00000164610.10	RP9	protein_coding	retained_intron	RP9-204	3	FALSE	FALSE	FALSE
28726	ENST00000448915.1	15.005	0.61197	0.995274	0.0593092	0.134932	SMG1i	ENSG00000164610.10	RP9	protein_coding	protein_coding	RP9-202	3	FALSE	FALSE	FALSE
28727	ENST00000684207.1	10.7494	0.761758	0.61006	0.09451	0.194619	SMG1i	ENSG00000164610.10	RP9	protein_coding	protein_coding	RP9-207	NA	FALSE	TRUE	FALSE
28728	ENST00000672717.1	20.4763	-0.0549029	0.809622	0.0185219	0.0525397	SMG1i	ENSG00000122507.21	BBS9	protein_coding	protein_coding	BBS9-222	NA	FALSE	TRUE	FALSE
28729	ENST00000673462.1	27.7229	-0.278718	0.5337	0.479067	0.629233	SMG1i	ENSG00000122507.21	BBS9	protein_coding	nonsense_mediated_decay	BBS9-229	NA	FALSE	FALSE	FALSE
28730	ENST00000671963.1	28.4905	-0.0638004	0.811663	0.0146585	0.0433473	SMG1i	ENSG00000122507.21	BBS9	protein_coding	protein_coding	BBS9-220	NA	FALSE	TRUE	FALSE
28731	ENST00000242067.11	139.864	-0.160535	0.379164	0.623527	0.746124	SMG1i	ENSG00000122507.21	BBS9	protein_coding	protein_coding	BBS9-201	1	TRUE	TRUE	TRUE
28732	ENST00000673219.1	83.8744	0.331427	0.400109	0.345245	0.505669	SMG1i	ENSG00000122507.21	BBS9	protein_coding	nonsense_mediated_decay	BBS9-226	NA	FALSE	FALSE	FALSE
28733	ENST00000673056.1	14.9963	0.157199	0.773107	0.449435	0.602996	SMG1i	ENSG00000122507.21	BBS9	protein_coding	protein_coding	BBS9-225	NA	FALSE	TRUE	FALSE
28734	ENST00000434373.3	16.5214	0.738011	0.892784	0.100396	0.204014	SMG1i	ENSG00000122507.21	BBS9	protein_coding	protein_coding	BBS9-208	1	FALSE	FALSE	FALSE
28735	ENST00000660587.1	32.0584	-1.05014	0.428929	0.00490803	0.0173794	SMG1i	ENSG00000236212.2	ENSG00000236212	lncRNA	lncRNA	ENST00000660587	NA	TRUE	TRUE	FALSE
28736	ENST00000690666.1	34.2155	0.433412	0.649293	0.287312	0.445155	SMG1i	ENSG00000173852.16	DPY19L1	protein_coding	protein_coding	DPY19L1-214	NA	FALSE	FALSE	FALSE
28737	ENST00000685246.1	34.7426	-0.0599761	0.797267	0.511377	0.65665	SMG1i	ENSG00000173852.16	DPY19L1	protein_coding	protein_coding	DPY19L1-210	NA	FALSE	FALSE	FALSE
28738	ENST00000690503.1	78.1497	-0.728136	1.07792	0.0341473	0.0866034	SMG1i	ENSG00000173852.16	DPY19L1	protein_coding	nonsense_mediated_decay	DPY19L1-213	NA	FALSE	FALSE	FALSE
28739	ENST00000638088.2	1104.6	-0.533529	0.145535	0.000199927	0.00108654	SMG1i	ENSG00000173852.16	DPY19L1	protein_coding	protein_coding	DPY19L1-209	5	TRUE	TRUE	TRUE
28740	ENST00000687726.1	37.6256	-0.361516	0.395595	0.292135	0.450445	SMG1i	ENSG00000173852.16	DPY19L1	protein_coding	retained_intron	DPY19L1-211	NA	FALSE	FALSE	FALSE
28741	ENST00000446375.1	19.947	0.639417	1.11042	0.0122018	0.0372836	SMG1i	ENSG00000173852.16	DPY19L1	protein_coding	protein_coding	DPY19L1-203	5	FALSE	FALSE	FALSE
28742	ENST00000458672.5	36.3354	1.5716	2.55065	0.0027682	0.0106708	SMG1i	ENSG00000291133.1	ENSG00000291133	lncRNA	lncRNA	ENST00000458672	1	FALSE	FALSE	FALSE
28743	ENST00000690478.1	57.7713	0.323481	0.878337	0.000510474	0.00247958	SMG1i	ENSG00000291133.1	ENSG00000291133	lncRNA	lncRNA	ENST00000690478	NA	FALSE	TRUE	FALSE
28744	ENST00000702478.1	37.441	-0.0185111	0.794193	0.780241	0.859868	SMG1i	ENSG00000291133.1	ENSG00000291133	lncRNA	lncRNA	ENST00000702478	NA	TRUE	FALSE	FALSE
28745	ENST00000691326.1	48.7238	0.626052	1.03472	0.0376255	0.093603	SMG1i	ENSG00000291133.1	ENSG00000291133	lncRNA	lncRNA	ENST00000691326	NA	FALSE	FALSE	FALSE
28746	ENST00000436258.1	36.3906	-0.792752	0.417346	0.027943	0.0736254	SMG1i	ENSG00000291133.1	ENSG00000291133	lncRNA	lncRNA	ENST00000436258	1	FALSE	TRUE	FALSE
28747	ENST00000689437.1	32.2701	0.838766	1.19608	0.0314172	0.0809646	SMG1i	ENSG00000291133.1	ENSG00000291133	lncRNA	lncRNA	ENST00000689437	NA	FALSE	FALSE	FALSE
28748	ENST00000689162.1	9.99145	-0.277192	0.513713	0.48698	0.636153	SMG1i	ENSG00000291133.1	ENSG00000291133	lncRNA	lncRNA	ENST00000689162	NA	FALSE	FALSE	FALSE
28749	ENST00000702738.1	8.56344	-0.36334	0.725438	0.327631	0.488165	SMG1i	ENSG00000291133.1	ENSG00000291133	lncRNA	lncRNA	ENST00000702738	NA	FALSE	FALSE	FALSE
28750	ENST00000692673.1	169.91	0.0512338	0.243507	0.826435	0.89169	SMG1i	ENSG00000289089.1	ENSG00000289089	lncRNA	lncRNA	ENST00000692673	NA	TRUE	TRUE	FALSE
28751	ENST00000684947.2	234.075	-0.351354	0.379253	0.282142	0.4397	SMG1i	ENSG00000288947.2	ENSG00000288947	lncRNA	lncRNA	ENST00000684947	NA	TRUE	TRUE	FALSE
28752	ENST00000408931.4	214.323	-0.280973	0.169309	0.089068	0.185762	SMG1i	ENSG00000164532.11	TBX20	protein_coding	protein_coding	TBX20-201	1	TRUE	TRUE	TRUE
28753	ENST00000664446.1	10.5222	-0.0237874	0.576979	0.948771	0.969786	SMG1i	ENSG00000287032.1	ENSG00000287032	lncRNA	lncRNA	ENST00000664446	NA	TRUE	TRUE	FALSE
28754	ENST00000311350.8	234.505	-0.240139	0.220191	0.254606	0.40873	SMG1i	ENSG00000122557.11	HERPUD2	protein_coding	protein_coding	HERPUD2-201	1	TRUE	TRUE	TRUE
28755	ENST00000396081.5	514.191	0.183962	0.112666	0.0994113	0.202535	SMG1i	ENSG00000122557.11	HERPUD2	protein_coding	protein_coding	HERPUD2-202	1	FALSE	TRUE	TRUE
28756	ENST00000438224.5	12.728	0.0576659	0.564337	0.88533	0.930363	SMG1i	ENSG00000122557.11	HERPUD2	protein_coding	protein_coding	HERPUD2-206	3	FALSE	FALSE	FALSE
28757	ENST00000605778.1	521.931	-0.915662	0.121551	2.28963e-14	4.98309e-13	SMG1i	ENSG00000271122.1	HERPUD2-AS1	lncRNA	lncRNA	HERPUD2-AS1-201	NA	TRUE	TRUE	FALSE
28758	ENST00000665516.1	7.39043	-0.122439	0.803759	0.404012	0.562763	SMG1i	ENSG00000228878.10	SEPTIN7-DT	lncRNA	lncRNA	SEPTIN7-DT-205	NA	TRUE	FALSE	FALSE
28759	ENST00000692566.2	89.1948	-0.790983	0.378994	0.017659	0.0505585	SMG1i	ENSG00000228878.10	SEPTIN7-DT	lncRNA	lncRNA	SEPTIN7-DT-207	NA	FALSE	FALSE	FALSE
28760	ENST00000399034.7	152.522	-0.15673	0.366602	0.624314	0.74676	SMG1i	ENSG00000122545.22	SEPTIN7	protein_coding	protein_coding	SEPTIN7-202	5	FALSE	TRUE	FALSE
28761	ENST00000435235.6	115.008	0.0316048	0.382133	0.926656	0.956788	SMG1i	ENSG00000122545.22	SEPTIN7	protein_coding	protein_coding	SEPTIN7-205	2	FALSE	TRUE	FALSE
28762	ENST00000350320.11	712.171	-0.619266	0.164376	0.000110024	0.000636206	SMG1i	ENSG00000122545.22	SEPTIN7	protein_coding	protein_coding	SEPTIN7-201	5	TRUE	TRUE	TRUE
28763	ENST00000672279.1	31.0523	-0.0278066	0.795483	0.723514	0.820044	SMG1i	ENSG00000122545.22	SEPTIN7	protein_coding	protein_coding	SEPTIN7-218	NA	FALSE	TRUE	FALSE
28764	ENST00000705486.1	7733.21	-0.494736	0.101275	8.62367e-07	7.57946e-06	SMG1i	ENSG00000122545.22	SEPTIN7	protein_coding	protein_coding	SEPTIN7-219	NA	FALSE	TRUE	FALSE
28765	ENST00000634600.1	59.367	-0.162568	0.441232	0.651939	0.767638	SMG1i	ENSG00000122545.22	SEPTIN7	protein_coding	protein_coding	SEPTIN7-212	2	FALSE	FALSE	FALSE
28766	ENST00000635669.1	23.6844	1.27504	0.65169	0.00971559	0.0308414	SMG1i	ENSG00000122545.22	SEPTIN7	protein_coding	protein_coding_CDS_not_defined	SEPTIN7-217	4	FALSE	FALSE	FALSE
28767	ENST00000475109.5	33.2263	0.797267	1.11062	0.0426707	0.103706	SMG1i	ENSG00000122545.22	SEPTIN7	protein_coding	protein_coding_CDS_not_defined	SEPTIN7-207	5	FALSE	FALSE	FALSE
28768	ENST00000635175.1	265.215	0.0749325	0.655828	0.83153	0.89516	SMG1i	ENSG00000122545.22	SEPTIN7	protein_coding	nonsense_mediated_decay	SEPTIN7-215	2	FALSE	FALSE	FALSE
28769	ENST00000473201.2	52.6079	-0.715302	0.367398	0.028564	0.0749917	SMG1i	ENSG00000122545.22	SEPTIN7	protein_coding	retained_intron	SEPTIN7-206	2	FALSE	FALSE	FALSE
28770	ENST00000425198.1	210.636	-0.18621	0.207361	0.349904	0.51021	SMG1i	ENSG00000122545.22	SEPTIN7	protein_coding	retained_intron	SEPTIN7-204	5	FALSE	FALSE	FALSE
28771	ENST00000492940.1	8.56258	0.557484	0.776822	0.196862	0.338858	SMG1i	ENSG00000122545.22	SEPTIN7	protein_coding	retained_intron	SEPTIN7-209	2	FALSE	FALSE	FALSE
28772	ENST00000485569.1	12.3965	-0.0593416	0.576448	0.875124	0.923861	SMG1i	ENSG00000122545.22	SEPTIN7	protein_coding	protein_coding	SEPTIN7-208	3	FALSE	FALSE	FALSE
28773	ENST00000242108.9	163.185	-0.354982	0.222671	0.0961221	0.197261	SMG1i	ENSG00000122547.11	EEPD1	protein_coding	protein_coding	EEPD1-201	1	TRUE	TRUE	TRUE
28774	ENST00000440378.6	334.979	-0.455596	0.3029	0.0994844	0.202653	SMG1i	ENSG00000164542.13	KIAA0895	protein_coding	protein_coding	KIAA0895-208	1	TRUE	TRUE	TRUE
28775	ENST00000338533.9	217.937	0.223555	0.843377	0.00103551	0.00458337	SMG1i	ENSG00000164542.13	KIAA0895	protein_coding	protein_coding	KIAA0895-203	1	FALSE	TRUE	FALSE
28776	ENST00000317020.10	322.754	-0.211998	0.811178	0.239408	0.390696	SMG1i	ENSG00000164542.13	KIAA0895	protein_coding	protein_coding	KIAA0895-202	1	FALSE	TRUE	FALSE
28777	ENST00000436884.5	40.004	-0.26771	0.411672	0.445565	0.599434	SMG1i	ENSG00000164542.13	KIAA0895	protein_coding	protein_coding	KIAA0895-207	2	FALSE	TRUE	FALSE
28778	ENST00000415803.2	155.383	-1.55226	0.408437	2.20645e-05	0.000148348	SMG1i	ENSG00000164542.13	KIAA0895	protein_coding	protein_coding	KIAA0895-204	1	FALSE	TRUE	FALSE
28779	ENST00000396068.6	1980.37	0.295344	0.143685	0.0366031	0.0915941	SMG1i	ENSG00000011426.11	ANLN	protein_coding	protein_coding	ANLN-202	1	FALSE	TRUE	FALSE
28780	ENST00000265748.7	2352.95	-0.502759	0.122634	3.15555e-05	0.000205752	SMG1i	ENSG00000011426.11	ANLN	protein_coding	protein_coding	ANLN-201	1	TRUE	TRUE	TRUE
28781	ENST00000452877.5	9.47844	0.624213	0.984997	0.0695119	0.153025	SMG1i	ENSG00000011426.11	ANLN	protein_coding	nonsense_mediated_decay	ANLN-209	4	FALSE	FALSE	FALSE
28782	ENST00000446635.5	44.6946	-0.270344	0.551574	0.492312	0.640554	SMG1i	ENSG00000011426.11	ANLN	protein_coding	protein_coding	ANLN-208	3	FALSE	FALSE	FALSE
28783	ENST00000457743.1	48.2574	-0.96184	0.500113	0.0180992	0.0515768	SMG1i	ENSG00000011426.11	ANLN	protein_coding	protein_coding	ANLN-210	5	FALSE	FALSE	FALSE
28784	ENST00000491782.1	62.6467	0.537952	0.373651	0.102315	0.206974	SMG1i	ENSG00000011426.11	ANLN	protein_coding	retained_intron	ANLN-212	2	FALSE	FALSE	FALSE
28785	ENST00000310758.9	24.8519	-0.0187613	0.410393	0.956323	0.974506	SMG1i	ENSG00000155849.16	ELMO1	protein_coding	protein_coding	ELMO1-201	1	TRUE	TRUE	TRUE
28786	ENST00000396045.7	690.783	0.185818	0.188986	0.310886	0.470554	SMG1i	ENSG00000155849.16	ELMO1	protein_coding	protein_coding	ELMO1-203	1	FALSE	TRUE	FALSE
28787	ENST00000396040.6	381.836	0.0265771	0.229391	0.904932	0.943177	SMG1i	ENSG00000155849.16	ELMO1	protein_coding	protein_coding	ELMO1-202	1	FALSE	TRUE	FALSE
28788	ENST00000464262.6	23.0774	0.191501	0.427543	0.59848	0.726676	SMG1i	ENSG00000155849.16	ELMO1	protein_coding	protein_coding_CDS_not_defined	ELMO1-214	4	FALSE	FALSE	FALSE
28789	ENST00000199448.9	426.191	0.143356	0.13116	0.269536	0.425581	SMG1i	ENSG00000086289.13	EPDR1	protein_coding	protein_coding	EPDR1-201	1	TRUE	TRUE	TRUE
28790	ENST00000009041.12	1283.31	-0.445245	0.0866717	2.3164e-07	2.23712e-06	SMG1i	ENSG00000010270.14	STARD3NL	protein_coding	protein_coding	STARD3NL-201	1	TRUE	TRUE	TRUE
28791	ENST00000434197.5	280.613	-0.293103	0.322678	0.315018	0.475023	SMG1i	ENSG00000010270.14	STARD3NL	protein_coding	protein_coding	STARD3NL-204	5	FALSE	TRUE	FALSE
28792	ENST00000471550.1	38.0795	-0.0742463	0.445621	0.836901	0.898771	SMG1i	ENSG00000010270.14	STARD3NL	protein_coding	retained_intron	STARD3NL-207	2	FALSE	FALSE	FALSE
28793	ENST00000396013.5	159.708	-1.35302	0.349045	2.2518e-05	0.000151095	SMG1i	ENSG00000010270.14	STARD3NL	protein_coding	protein_coding	STARD3NL-202	5	FALSE	TRUE	TRUE
28794	ENST00000440144.5	12.4348	0.863139	1.24974	0.0259622	0.0694817	SMG1i	ENSG00000010270.14	STARD3NL	protein_coding	protein_coding	STARD3NL-205	3	FALSE	FALSE	FALSE
28795	ENST00000453225.5	32.1218	-0.622737	0.54683	0.132241	0.251691	SMG1i	ENSG00000010270.14	STARD3NL	protein_coding	protein_coding	STARD3NL-206	3	FALSE	FALSE	FALSE
28796	ENST00000356264.7	19.6611	-0.417045	0.86605	0.117389	0.22993	SMG1i	ENSG00000078053.17	AMPH	protein_coding	protein_coding	AMPH-202	1	TRUE	TRUE	TRUE
28797	ENST00000325590.9	2871.32	-0.942489	0.0498873	5.85294e-80	2.09473e-77	SMG1i	ENSG00000078053.17	AMPH	protein_coding	protein_coding	AMPH-201	1	FALSE	TRUE	FALSE
28798	ENST00000441628.5	205.451	0.374737	0.187328	0.0395297	0.0975085	SMG1i	ENSG00000078053.17	AMPH	protein_coding	protein_coding	AMPH-203	1	FALSE	FALSE	FALSE
28799	ENST00000471913.5	273.851	0.28656	0.19345	0.127418	0.244833	SMG1i	ENSG00000078053.17	AMPH	protein_coding	protein_coding_CDS_not_defined	AMPH-208	1	FALSE	FALSE	FALSE
28800	ENST00000467580.5	35.0194	-0.266233	0.580777	0.492933	0.641111	SMG1i	ENSG00000078053.17	AMPH	protein_coding	protein_coding_CDS_not_defined	AMPH-207	1	FALSE	FALSE	FALSE
28801	ENST00000310301.9	2447.57	-0.140461	0.0502412	0.00505503	0.0178145	SMG1i	ENSG00000006715.16	VPS41	protein_coding	protein_coding	VPS41-202	1	TRUE	TRUE	TRUE
28802	ENST00000395969.6	888.757	0.776711	0.103187	3.04263e-14	6.54409e-13	SMG1i	ENSG00000006715.16	VPS41	protein_coding	protein_coding	VPS41-203	5	FALSE	TRUE	FALSE
28803	ENST00000448833.5	22.7749	4.7105	0.976458	2.3621e-07	2.27579e-06	SMG1i	ENSG00000006715.16	VPS41	protein_coding	nonsense_mediated_decay	VPS41-208	1	FALSE	FALSE	FALSE
28804	ENST00000482217.1	33.7466	-0.0507451	0.377745	0.876743	0.924912	SMG1i	ENSG00000006715.16	VPS41	protein_coding	retained_intron	VPS41-212	5	FALSE	FALSE	FALSE
28805	ENST00000265745.13	55.9967	2.68355	1.78971	0.00114495	0.0049972	SMG1i	ENSG00000006715.16	VPS41	protein_coding	nonsense_mediated_decay	VPS41-201	2	FALSE	FALSE	FALSE
28806	ENST00000414632.5	53.5783	-0.123699	0.485227	0.738576	0.830175	SMG1i	ENSG00000006715.16	VPS41	protein_coding	protein_coding	VPS41-205	4	FALSE	FALSE	FALSE
28807	ENST00000674059.1	10.7602	0.23483	0.729976	0.469908	0.621119	SMG1i	ENSG00000106536.21	POU6F2	protein_coding	nonsense_mediated_decay	POU6F2-212	NA	FALSE	FALSE	FALSE
28808	ENST00000474392.1	42.0011	0.709376	0.480812	0.0702478	0.154291	SMG1i	ENSG00000241127.8	YAE1	protein_coding	retained_intron	YAE1-205	2	FALSE	FALSE	FALSE
28809	ENST00000223273.7	382.843	-0.537975	0.139616	8.93538e-05	0.000527438	SMG1i	ENSG00000241127.8	YAE1	protein_coding	protein_coding	YAE1-201	1	TRUE	TRUE	TRUE
28810	ENST00000469737.1	15.22	-0.288867	0.467711	0.448929	0.602558	SMG1i	ENSG00000241127.8	YAE1	protein_coding	protein_coding_CDS_not_defined	YAE1-204	3	FALSE	FALSE	FALSE
28811	ENST00000485025.1	16.3436	-0.768813	0.52246	0.0656017	0.146091	SMG1i	ENSG00000241127.8	YAE1	protein_coding	retained_intron	YAE1-206	2	FALSE	FALSE	FALSE
28812	ENST00000468201.1	34.9514	-0.273375	0.542845	0.485418	0.634815	SMG1i	ENSG00000006451.8	RALA	protein_coding	protein_coding_CDS_not_defined	RALA-205	4	FALSE	FALSE	FALSE
28813	ENST00000005257.7	3643.66	-0.522325	0.0727035	5.17676e-13	9.83865e-12	SMG1i	ENSG00000006451.8	RALA	protein_coding	protein_coding	RALA-201	1	TRUE	TRUE	TRUE
28814	ENST00000436179.1	11.4753	0.319267	0.498631	0.422357	0.579105	SMG1i	ENSG00000006451.8	RALA	protein_coding	protein_coding	RALA-203	2	FALSE	FALSE	FALSE
28815	ENST00000434466.1	26.847	1.39976	0.813326	0.010474	0.0328328	SMG1i	ENSG00000006451.8	RALA	protein_coding	nonsense_mediated_decay	RALA-202	3	FALSE	FALSE	FALSE
28816	ENST00000656108.1	54.9775	0.346146	0.405412	0.320913	0.481119	SMG1i	ENSG00000188185.13	LINC00265	lncRNA	lncRNA	LINC00265-204	NA	FALSE	FALSE	FALSE
28817	ENST00000666283.1	96.2159	-0.683324	0.335765	0.0241088	0.0654193	SMG1i	ENSG00000188185.13	LINC00265	lncRNA	lncRNA	LINC00265-209	NA	FALSE	TRUE	FALSE
28818	ENST00000674829.1	8.27907	0.5011	0.862846	0.154821	0.283363	SMG1i	ENSG00000188185.13	LINC00265	lncRNA	lncRNA	LINC00265-211	NA	FALSE	FALSE	FALSE
28819	ENST00000340510.8	598.791	0.275465	0.111265	0.0124946	0.0380323	SMG1i	ENSG00000188185.13	LINC00265	lncRNA	lncRNA	LINC00265-201	5	TRUE	TRUE	FALSE
28820	ENST00000448955.1	40.4716	0.523597	0.608317	0.207893	0.352356	SMG1i	ENSG00000188185.13	LINC00265	lncRNA	lncRNA	LINC00265-202	2	FALSE	FALSE	FALSE
28821	ENST00000569710.1	43.6951	-0.339207	0.333362	0.262154	0.41728	SMG1i	ENSG00000259826.1	CDK13-DT	lncRNA	lncRNA	CDK13-DT-201	NA	TRUE	TRUE	FALSE
28822	ENST00000340829.10	1790.11	-0.430508	0.0577697	7.70972e-14	1.59885e-12	SMG1i	ENSG00000065883.18	CDK13	protein_coding	protein_coding	CDK13-202	1	FALSE	TRUE	FALSE
28823	ENST00000181839.10	1037.81	-0.592881	0.112658	9.86901e-08	1.00762e-06	SMG1i	ENSG00000065883.18	CDK13	protein_coding	protein_coding	CDK13-201	1	TRUE	TRUE	TRUE
28824	ENST00000643868.1	10.1149	-0.0608308	0.509561	0.875829	0.924268	SMG1i	ENSG00000065883.18	CDK13	protein_coding	protein_coding	CDK13-211	NA	FALSE	FALSE	FALSE
28825	ENST00000643859.1	46.3251	0.254621	0.485815	0.522751	0.66576	SMG1i	ENSG00000065883.18	CDK13	protein_coding	protein_coding	CDK13-210	NA	FALSE	FALSE	FALSE
28826	ENST00000642626.1	79.1227	0.441303	0.404376	0.203555	0.347034	SMG1i	ENSG00000065883.18	CDK13	protein_coding	protein_coding	CDK13-208	NA	FALSE	FALSE	FALSE
28827	ENST00000484589.2	18.2747	-0.0869183	0.494313	0.819538	0.887006	SMG1i	ENSG00000065883.18	CDK13	protein_coding	protein_coding	CDK13-205	1	FALSE	FALSE	FALSE
28828	ENST00000647453.1	14.5492	0.22955	0.464824	0.548832	0.687212	SMG1i	ENSG00000065883.18	CDK13	protein_coding	retained_intron	CDK13-219	NA	FALSE	FALSE	FALSE
28829	ENST00000700485.1	286.917	-0.351068	0.613292	0.35031	0.510592	SMG1i	ENSG00000065883.18	CDK13	protein_coding	protein_coding_CDS_not_defined	CDK13-221	NA	FALSE	FALSE	FALSE
28830	ENST00000478563.2	18.577	0.0870335	0.804121	0.326996	0.487623	SMG1i	ENSG00000065883.18	CDK13	protein_coding	protein_coding_CDS_not_defined	CDK13-204	4	FALSE	FALSE	FALSE
28831	ENST00000644221.1	39.328	-0.651822	0.619832	0.128379	0.246221	SMG1i	ENSG00000065883.18	CDK13	protein_coding	retained_intron	CDK13-213	NA	FALSE	FALSE	FALSE
28832	ENST00000644561.1	24.9756	0.0653478	0.811296	0.0225937	0.0620082	SMG1i	ENSG00000065883.18	CDK13	protein_coding	retained_intron	CDK13-214	NA	FALSE	FALSE	FALSE
28833	ENST00000645826.1	182.367	-1.7475	0.604259	0.000295381	0.00153527	SMG1i	ENSG00000065883.18	CDK13	protein_coding	retained_intron	CDK13-216	NA	FALSE	FALSE	FALSE
28834	ENST00000465643.1	16.2614	-0.146135	0.789369	0.36158	0.521569	SMG1i	ENSG00000065883.18	CDK13	protein_coding	retained_intron	CDK13-203	1	FALSE	FALSE	FALSE
28835	ENST00000306984.8	711.573	-0.681785	0.135101	2.76737e-07	2.63754e-06	SMG1i	ENSG00000168303.9	MPLKIP	protein_coding	protein_coding	MPLKIP-201	1	TRUE	TRUE	TRUE
28836	ENST00000242208.5	245.275	-0.0913593	0.226938	0.671038	0.782065	SMG1i	ENSG00000122641.11	INHBA	protein_coding	protein_coding	INHBA-201	1	TRUE	TRUE	TRUE
28837	ENST00000395925.8	86.7825	-0.0455706	0.81008	0.0065527	0.0221726	SMG1i	ENSG00000106571.15	GLI3	protein_coding	protein_coding	GLI3-201	5	TRUE	TRUE	TRUE
28838	ENST00000428534.2	14.9763	0.649823	0.606358	0.139159	0.261247	SMG1i	ENSG00000106571.15	GLI3	protein_coding	protein_coding	GLI3-202	4	FALSE	TRUE	FALSE
28839	ENST00000569883.1	8.77341	-0.219733	0.560867	0.585101	0.716155	SMG1i	ENSG00000261019.1	ENSG00000261019	lncRNA	lncRNA	ENST00000569883	NA	TRUE	TRUE	FALSE
28840	ENST00000350427.5	117.692	-0.166971	0.307503	0.555019	0.692249	SMG1i	ENSG00000136197.14	C7orf25	protein_coding	protein_coding	C7orf25-201	2	TRUE	TRUE	TRUE
28841	ENST00000438029.1	16.3788	-0.0325764	0.443279	0.92854	0.957785	SMG1i	ENSG00000136197.14	C7orf25	protein_coding	protein_coding	C7orf25-204	2	FALSE	TRUE	TRUE
28842	ENST00000442788.5	582.061	-0.342447	0.139952	0.0127907	0.0387707	SMG1i	ENSG00000256646.8	ENSG00000256646	protein_coding	nonsense_mediated_decay	ENST00000442788	5	FALSE	FALSE	FALSE
28843	ENST00000676779.1	49.4257	-0.264672	0.782718	0.282497	0.440126	SMG1i	ENSG00000256646.8	ENSG00000256646	protein_coding	nonsense_mediated_decay	ENST00000676779	NA	FALSE	FALSE	FALSE
28844	ENST00000431882.4	20.4534	4.13702	1.80898	0.000259119	0.00136789	SMG1i	ENSG00000256646.8	ENSG00000256646	protein_coding	nonsense_mediated_decay	ENST00000431882	2	FALSE	FALSE	FALSE
28845	ENST00000679247.1	7.8062	-0.0194562	0.784596	0.89638	0.937439	SMG1i	ENSG00000106588.12	PSMA2	protein_coding	retained_intron	PSMA2-210	NA	FALSE	FALSE	FALSE
28846	ENST00000223321.9	2562.74	-0.405518	0.12194	0.000740872	0.00342851	SMG1i	ENSG00000106588.12	PSMA2	protein_coding	protein_coding	PSMA2-201	1	TRUE	TRUE	TRUE
28847	ENST00000436986.5	12.1837	-0.410344	0.850929	0.143898	0.268006	SMG1i	ENSG00000106588.12	PSMA2	protein_coding	nonsense_mediated_decay	PSMA2-203	3	FALSE	FALSE	FALSE
28848	ENST00000677578.1	11.2535	-0.609174	0.982259	0.0678303	0.150037	SMG1i	ENSG00000106588.12	PSMA2	protein_coding	retained_intron	PSMA2-207	NA	FALSE	FALSE	FALSE
28849	ENST00000677139.1	81.2807	-0.22246	0.416359	0.523914	0.666745	SMG1i	ENSG00000106588.12	PSMA2	protein_coding	retained_intron	PSMA2-206	NA	FALSE	FALSE	FALSE
28850	ENST00000445517.1	517.628	-0.852534	0.327765	0.00386941	0.0141844	SMG1i	ENSG00000106588.12	PSMA2	protein_coding	protein_coding	PSMA2-204	2	FALSE	TRUE	FALSE
28851	ENST00000432845.1	153.559	-0.840257	0.289036	0.00173432	0.00714182	SMG1i	ENSG00000106591.4	MRPL32	protein_coding	nonsense_mediated_decay	MRPL32-203	2	FALSE	FALSE	FALSE
28852	ENST00000223324.3	999.32	-0.390301	0.112977	0.000460536	0.00226294	SMG1i	ENSG00000106591.4	MRPL32	protein_coding	protein_coding	MRPL32-201	1	TRUE	TRUE	TRUE
28853	ENST00000413995.1	30.5101	3.20115	0.747761	1.05372e-06	9.11801e-06	SMG1i	ENSG00000106591.4	MRPL32	protein_coding	nonsense_mediated_decay	MRPL32-202	2	FALSE	FALSE	FALSE
28854	ENST00000453890.5	6.16942	0.0627556	0.809618	0.206567	0.350706	SMG1i	ENSG00000002746.15	HECW1	protein_coding	protein_coding	HECW1-203	2	FALSE	TRUE	FALSE
28855	ENST00000395891.7	12.2452	0.0129232	0.760561	0.962804	0.97817	SMG1i	ENSG00000002746.15	HECW1	protein_coding	protein_coding	HECW1-201	1	TRUE	TRUE	TRUE
28856	ENST00000648544.1	102.475	-0.201938	0.233646	0.365253	0.525333	SMG1i	ENSG00000164543.7	STK17A	protein_coding	nonsense_mediated_decay	STK17A-204	NA	FALSE	FALSE	FALSE
28857	ENST00000319357.6	150.316	-0.667299	0.244045	0.00395993	0.0144694	SMG1i	ENSG00000164543.7	STK17A	protein_coding	protein_coding	STK17A-201	1	TRUE	TRUE	TRUE
28858	ENST00000474211.1	28.8016	-0.018475	0.472883	0.958387	0.97585	SMG1i	ENSG00000164543.7	STK17A	protein_coding	retained_intron	STK17A-203	2	FALSE	FALSE	FALSE
28859	ENST00000415076.6	552.835	0.637788	0.135994	1.88661e-06	1.56684e-05	SMG1i	ENSG00000106603.20	COA1	protein_coding	nonsense_mediated_decay	COA1-204	3	FALSE	FALSE	FALSE
28860	ENST00000446330.6	319.509	0.29023	0.214674	0.158437	0.288362	SMG1i	ENSG00000106603.20	COA1	protein_coding	nonsense_mediated_decay	COA1-210	2	FALSE	FALSE	FALSE
28861	ENST00000446564.5	26.9491	0.495353	0.990861	0.00475226	0.0169066	SMG1i	ENSG00000106603.20	COA1	protein_coding	nonsense_mediated_decay	COA1-211	2	FALSE	FALSE	FALSE
28862	ENST00000438444.5	636.797	0.703049	0.18683	0.000103158	0.000600512	SMG1i	ENSG00000106603.20	COA1	protein_coding	nonsense_mediated_decay	COA1-209	2	FALSE	FALSE	FALSE
28863	ENST00000490251.1	67.7468	-0.127634	0.323288	0.662639	0.775723	SMG1i	ENSG00000106603.20	COA1	protein_coding	retained_intron	COA1-219	2	FALSE	FALSE	FALSE
28864	ENST00000395879.5	11.1017	-0.0989001	0.500818	0.799697	0.872958	SMG1i	ENSG00000106603.20	COA1	protein_coding	protein_coding	COA1-203	1	FALSE	TRUE	TRUE
28865	ENST00000310564.10	85.5365	1.41277	0.339458	7.22579e-06	5.35787e-05	SMG1i	ENSG00000106603.20	COA1	protein_coding	protein_coding	COA1-202	2	FALSE	TRUE	TRUE
28866	ENST00000223336.11	707.305	-1.08959	0.250671	4.32829e-06	3.35522e-05	SMG1i	ENSG00000106603.20	COA1	protein_coding	protein_coding	COA1-201	2	TRUE	TRUE	TRUE
28867	ENST00000418140.5	39.6321	-0.706452	0.390854	0.039078	0.0965896	SMG1i	ENSG00000106603.20	COA1	protein_coding	protein_coding	COA1-206	1	FALSE	TRUE	FALSE
28868	ENST00000265523.9	1110.72	-0.292046	0.153579	0.0515011	0.120691	SMG1i	ENSG00000106605.11	BLVRA	protein_coding	protein_coding	BLVRA-201	1	TRUE	TRUE	TRUE
28869	ENST00000402924.5	65.1145	0.448633	0.32464	0.129656	0.248007	SMG1i	ENSG00000106605.11	BLVRA	protein_coding	protein_coding	BLVRA-202	2	FALSE	TRUE	TRUE
28870	ENST00000317534.6	968.758	-0.723736	0.116419	3.05656e-10	4.32418e-09	SMG1i	ENSG00000062582.14	MRPS24	protein_coding	protein_coding	MRPS24-201	1	TRUE	TRUE	TRUE
28871	ENST00000418740.5	169.29	-0.75124	0.374159	0.0220592	0.0608107	SMG1i	ENSG00000062582.14	MRPS24	protein_coding	protein_coding	MRPS24-203	2	FALSE	TRUE	FALSE
28872	ENST00000603700.1	20.6629	-0.804766	0.950373	0.0636862	0.142826	SMG1i	ENSG00000270617.1	URGCP-MRPS24	protein_coding	protein_coding	URGCP-MRPS24-201	5	TRUE	TRUE	TRUE
28873	ENST00000497914.5	14.4648	0.357173	0.641142	0.378867	0.538597	SMG1i	ENSG00000106608.17	URGCP	protein_coding	protein_coding_CDS_not_defined	URGCP-213	1	FALSE	FALSE	FALSE
28874	ENST00000336086.10	47.8861	-0.644763	0.522632	0.110249	0.219306	SMG1i	ENSG00000106608.17	URGCP	protein_coding	protein_coding	URGCP-201	1	FALSE	TRUE	FALSE
28875	ENST00000453200.6	386.556	-0.112717	0.267352	0.650522	0.766677	SMG1i	ENSG00000106608.17	URGCP	protein_coding	protein_coding	URGCP-207	1	TRUE	TRUE	TRUE
28876	ENST00000402306.7	544.079	-0.563844	0.289021	0.0338378	0.0859511	SMG1i	ENSG00000106608.17	URGCP	protein_coding	protein_coding	URGCP-202	1	FALSE	TRUE	FALSE
28877	ENST00000443736.5	158.189	-0.0160932	0.674683	0.943444	0.96663	SMG1i	ENSG00000106608.17	URGCP	protein_coding	protein_coding	URGCP-205	1	FALSE	TRUE	FALSE
28878	ENST00000426198.5	26.1621	0.052984	0.511281	0.893327	0.93557	SMG1i	ENSG00000106608.17	URGCP	protein_coding	protein_coding	URGCP-203	2	FALSE	FALSE	FALSE
28879	ENST00000222402.8	522.507	-0.717683	0.122073	2.54372e-09	3.20507e-08	SMG1i	ENSG00000078967.13	UBE2D4	protein_coding	protein_coding	UBE2D4-201	1	TRUE	TRUE	TRUE
28880	ENST00000450743.5	37.0319	-0.393218	0.515898	0.333992	0.494458	SMG1i	ENSG00000078967.13	UBE2D4	protein_coding	nonsense_mediated_decay	UBE2D4-207	2	FALSE	FALSE	FALSE
28881	ENST00000454350.5	24.1979	-0.264349	0.696051	0.444864	0.598789	SMG1i	ENSG00000078967.13	UBE2D4	protein_coding	nonsense_mediated_decay	UBE2D4-208	2	FALSE	FALSE	FALSE
28882	ENST00000440899.5	16.9573	-0.316623	0.450758	0.39735	0.556285	SMG1i	ENSG00000078967.13	UBE2D4	protein_coding	nonsense_mediated_decay	UBE2D4-204	5	FALSE	FALSE	FALSE
28883	ENST00000446008.5	14.9224	-0.580144	0.617759	0.178523	0.315292	SMG1i	ENSG00000078967.13	UBE2D4	protein_coding	protein_coding	UBE2D4-206	2	FALSE	TRUE	FALSE
28884	ENST00000440652.5	151.05	-0.426977	0.235691	0.0571221	0.131091	SMG1i	ENSG00000078967.13	UBE2D4	protein_coding	protein_coding_CDS_not_defined	UBE2D4-203	2	FALSE	FALSE	FALSE
28885	ENST00000427076.5	250.469	1.26152	0.294403	4.61302e-06	3.5566e-05	SMG1i	ENSG00000214783.9	POLR2J4	lncRNA	lncRNA	POLR2J4-202	1	TRUE	TRUE	FALSE
28886	ENST00000422304.1	128.28	1.47059	0.433478	0.000114591	0.000660056	SMG1i	ENSG00000214783.9	POLR2J4	lncRNA	lncRNA	POLR2J4-201	2	FALSE	TRUE	FALSE
28887	ENST00000454572.1	75.8048	1.71865	0.637319	0.000644786	0.00304199	SMG1i	ENSG00000273432.1	ENSG00000273432	lncRNA	lncRNA	ENST00000454572	1	TRUE	TRUE	FALSE
28888	ENST00000420754.4	12.5478	1.48432	1.33197	0.0169414	0.0488477	SMG1i	ENSG00000239556.4	UPK3BL3P	transcribed_unprocessed_pseudogene	transcribed_unprocessed_pseudogene	UPK3BL3P-201	NA	TRUE	TRUE	FALSE
28889	ENST00000447643.1	102.173	0.296565	0.288692	0.270002	0.4261	SMG1i	ENSG00000228434.1	ENSG00000228434	lncRNA	lncRNA	ENST00000447643	2	TRUE	TRUE	FALSE
28890	ENST00000648264.1	38.8556	0.0837407	0.465694	0.825386	0.891012	SMG1i	ENSG00000285596.1	ENSG00000285596	lncRNA	lncRNA	ENST00000648264	NA	TRUE	TRUE	FALSE
28891	ENST00000326391.6	315.479	-0.953569	0.162861	2.1501e-09	2.73478e-08	SMG1i	ENSG00000290872.1	ENSG00000290872	lncRNA	lncRNA	ENST00000326391	1	TRUE	TRUE	FALSE
28892	ENST00000418424.2	51.8787	0.374394	0.840681	0.144549	0.26892	SMG1i	ENSG00000272655.3	ENSG00000272655	transcribed_unprocessed_pseudogene	transcribed_unprocessed_pseudogene	ENST00000418424	NA	TRUE	TRUE	FALSE
28893	ENST00000446874.5	451.222	0.284693	0.196351	0.134929	0.255458	SMG1i	ENSG00000290758.1	ENSG00000290758	lncRNA	lncRNA	ENST00000446874	1	TRUE	TRUE	FALSE
28894	ENST00000424092.2	57.9367	0.145793	0.296224	0.59862	0.726785	SMG1i	ENSG00000228903.8	RASA4CP	transcribed_unprocessed_pseudogene	transcribed_unprocessed_pseudogene	RASA4CP-201	NA	TRUE	TRUE	FALSE
28895	ENST00000441052.1	356.422	0.0183874	0.171205	0.91093	0.946876	SMG1i	ENSG00000235314.1	LINC00957	lncRNA	lncRNA	LINC00957-202	2	TRUE	TRUE	FALSE
28896	ENST00000686382.2	12.0944	0.226985	0.487967	0.562031	0.697943	SMG1i	ENSG00000288746.2	ENSG00000288746	lncRNA	lncRNA	ENST00000686382	NA	TRUE	TRUE	FALSE
28897	ENST00000490734.6	128.884	-0.391042	0.516084	0.311136	0.470826	SMG1i	ENSG00000136279.21	DBNL	protein_coding	protein_coding	DBNL-219	2	FALSE	TRUE	FALSE
28898	ENST00000456905.5	47.0695	-0.694116	0.900351	0.0800417	0.170885	SMG1i	ENSG00000136279.21	DBNL	protein_coding	protein_coding	DBNL-214	2	FALSE	TRUE	FALSE
28899	ENST00000440166.5	168.671	0.0784606	0.751809	0.707314	0.80805	SMG1i	ENSG00000136279.21	DBNL	protein_coding	protein_coding	DBNL-207	2	FALSE	TRUE	FALSE
28900	ENST00000464762.5	20.5148	0.500858	0.814429	0.188874	0.328487	SMG1i	ENSG00000136279.21	DBNL	protein_coding	nonsense_mediated_decay	DBNL-216	5	FALSE	FALSE	FALSE
28901	ENST00000498733.5	22.9017	8.02875	2.87983	5.64465e-07	5.11928e-06	SMG1i	ENSG00000136279.21	DBNL	protein_coding	nonsense_mediated_decay	DBNL-222	2	FALSE	FALSE	FALSE
28902	ENST00000448521.6	917.204	-0.179684	0.124066	0.142002	0.265223	SMG1i	ENSG00000136279.21	DBNL	protein_coding	protein_coding	DBNL-210	1	TRUE	TRUE	TRUE
28903	ENST00000429716.5	205.116	0.204185	0.778176	0.362654	0.522585	SMG1i	ENSG00000136279.21	DBNL	protein_coding	nonsense_mediated_decay	DBNL-203	2	FALSE	FALSE	FALSE
28904	ENST00000468694.5	95.3017	-0.379092	0.821499	0.172641	0.307389	SMG1i	ENSG00000136279.21	DBNL	protein_coding	protein_coding	DBNL-217	2	FALSE	TRUE	FALSE
28905	ENST00000494774.5	1196.54	-0.490289	0.104866	2.24568e-06	1.83981e-05	SMG1i	ENSG00000136279.21	DBNL	protein_coding	protein_coding	DBNL-220	1	FALSE	TRUE	FALSE
28906	ENST00000423561.6	14.4889	-1.12684	0.985312	0.05168	0.121011	SMG1i	ENSG00000136279.21	DBNL	protein_coding	retained_intron	DBNL-202	2	FALSE	FALSE	FALSE
28907	ENST00000497184.5	56.3167	0.264723	0.380885	0.428589	0.5848	SMG1i	ENSG00000136279.21	DBNL	protein_coding	protein_coding_CDS_not_defined	DBNL-221	1	FALSE	FALSE	FALSE
28908	ENST00000449997.1	29.1767	1.08963	1.04766	0.0320352	0.0822466	SMG1i	ENSG00000136279.21	DBNL	protein_coding	retained_intron	DBNL-211	2	FALSE	FALSE	FALSE
28909	ENST00000297283.4	80.3591	-0.326574	0.367508	0.312289	0.472136	SMG1i	ENSG00000164708.6	PGAM2	protein_coding	protein_coding	PGAM2-201	1	TRUE	TRUE	TRUE
28910	ENST00000445938.1	12.2452	0.0567017	0.609351	0.884248	0.929617	SMG1i	ENSG00000239775.1	ENSG00000239775	lncRNA	lncRNA	ENST00000445938	3	TRUE	TRUE	FALSE
28911	ENST00000242248.10	330.066	1.49966	0.278543	1.32393e-08	1.52214e-07	SMG1i	ENSG00000122678.17	POLM	protein_coding	protein_coding	POLM-201	1	TRUE	TRUE	TRUE
28912	ENST00000335195.10	51.9164	0.0509476	0.755372	0.805801	0.87748	SMG1i	ENSG00000122678.17	POLM	protein_coding	protein_coding	POLM-202	1	FALSE	TRUE	FALSE
28913	ENST00000435068.5	279.232	0.754664	0.328382	0.0109521	0.0340816	SMG1i	ENSG00000122678.17	POLM	protein_coding	nonsense_mediated_decay	POLM-208	2	FALSE	FALSE	FALSE
28914	ENST00000395831.7	98.6234	2.06569	0.373136	3.53858e-09	4.37506e-08	SMG1i	ENSG00000122678.17	POLM	protein_coding	protein_coding	POLM-203	1	FALSE	TRUE	FALSE
28915	ENST00000458246.5	122.043	0.995975	0.302142	0.000381588	0.00192217	SMG1i	ENSG00000122678.17	POLM	protein_coding	nonsense_mediated_decay	POLM-211	1	FALSE	FALSE	FALSE
28916	ENST00000430942.5	158.154	2.20324	0.329925	2.51455e-12	4.45908e-11	SMG1i	ENSG00000122678.17	POLM	protein_coding	nonsense_mediated_decay	POLM-206	2	FALSE	FALSE	FALSE
28917	ENST00000492605.5	60.9589	-0.128413	0.353581	0.681691	0.790112	SMG1i	ENSG00000122678.17	POLM	protein_coding	retained_intron	POLM-216	1	FALSE	FALSE	FALSE
28918	ENST00000492312.5	27.5465	0.156288	0.690954	0.628876	0.750158	SMG1i	ENSG00000122678.17	POLM	protein_coding	retained_intron	POLM-214	1	FALSE	FALSE	FALSE
28919	ENST00000223357.8	111.873	0.384525	0.324289	0.192778	0.333483	SMG1i	ENSG00000106624.11	AEBP1	protein_coding	protein_coding	AEBP1-201	1	TRUE	TRUE	TRUE
28920	ENST00000450684.2	17.1927	0.0895761	0.798088	0.539663	0.67996	SMG1i	ENSG00000106624.11	AEBP1	protein_coding	protein_coding	AEBP1-206	2	FALSE	TRUE	FALSE
28921	ENST00000436400.6	36.9546	0.184763	0.430591	0.611248	0.736653	SMG1i	ENSG00000106628.13	POLD2	protein_coding	protein_coding	POLD2-205	3	FALSE	TRUE	FALSE
28922	ENST00000610533.6	2386.84	-1.6137	0.307137	1.62863e-08	1.85e-07	SMG1i	ENSG00000106628.13	POLD2	protein_coding	protein_coding	POLD2-218	1	TRUE	TRUE	TRUE
28923	ENST00000698946.1	36.7733	0.275168	0.854837	0.00359575	0.0133305	SMG1i	ENSG00000106628.13	POLD2	protein_coding	protein_coding	POLD2-220	NA	FALSE	TRUE	TRUE
28924	ENST00000406581.6	13.0069	-0.114194	0.749293	0.623059	0.745737	SMG1i	ENSG00000106628.13	POLD2	protein_coding	protein_coding	POLD2-202	2	FALSE	TRUE	TRUE
28925	ENST00000698947.1	503.513	2.76789	0.209849	6.15654e-41	6.40519e-39	SMG1i	ENSG00000106628.13	POLD2	protein_coding	protein_coding	POLD2-221	NA	FALSE	TRUE	TRUE
28926	ENST00000698949.1	52.9628	0.150517	0.746843	0.547368	0.686072	SMG1i	ENSG00000106628.13	POLD2	protein_coding	protein_coding	POLD2-223	NA	FALSE	TRUE	FALSE
28927	ENST00000698956.1	15.9255	-0.190614	0.817679	0.273251	0.429788	SMG1i	ENSG00000106628.13	POLD2	protein_coding	retained_intron	POLD2-230	NA	FALSE	FALSE	FALSE
28928	ENST00000698958.1	30.6523	-1.78166	0.541903	0.000140992	0.000794528	SMG1i	ENSG00000106628.13	POLD2	protein_coding	retained_intron	POLD2-232	NA	FALSE	FALSE	FALSE
28929	ENST00000698959.1	53.3831	-0.241945	0.379946	0.465879	0.617446	SMG1i	ENSG00000106628.13	POLD2	protein_coding	nonsense_mediated_decay	POLD2-233	NA	FALSE	FALSE	FALSE
28930	ENST00000698960.1	11.4924	-1.03576	1.29988	0.0296131	0.0771993	SMG1i	ENSG00000106628.13	POLD2	protein_coding	nonsense_mediated_decay	POLD2-234	NA	FALSE	FALSE	FALSE
28931	ENST00000698962.1	313.444	12.7954	3.14294	5.85183e-21	2.19993e-19	SMG1i	ENSG00000106628.13	POLD2	protein_coding	nonsense_mediated_decay	POLD2-236	NA	FALSE	FALSE	FALSE
28932	ENST00000698963.1	160.567	0.127072	0.310025	0.65745	0.771919	SMG1i	ENSG00000106628.13	POLD2	protein_coding	retained_intron	POLD2-237	NA	FALSE	FALSE	FALSE
28933	ENST00000698964.1	46.8999	-0.162488	0.813229	0.357527	0.517661	SMG1i	ENSG00000106628.13	POLD2	protein_coding	retained_intron	POLD2-238	NA	FALSE	FALSE	FALSE
28934	ENST00000698965.1	31.3295	-0.760008	0.618858	0.0831538	0.176036	SMG1i	ENSG00000106628.13	POLD2	protein_coding	protein_coding	POLD2-239	NA	FALSE	TRUE	FALSE
28935	ENST00000698966.1	48.1889	-0.0227072	0.791282	0.837752	0.89931	SMG1i	ENSG00000106628.13	POLD2	protein_coding	retained_intron	POLD2-240	NA	FALSE	FALSE	FALSE
28936	ENST00000698972.1	35.0648	0.171489	0.765969	0.437438	0.59245	SMG1i	ENSG00000106628.13	POLD2	protein_coding	retained_intron	POLD2-246	NA	FALSE	FALSE	FALSE
28937	ENST00000698977.1	116.884	1.13547	0.277709	1.47299e-05	0.000102785	SMG1i	ENSG00000106628.13	POLD2	protein_coding	nonsense_mediated_decay	POLD2-251	NA	FALSE	FALSE	FALSE
28938	ENST00000698983.1	45.3095	0.0258645	0.767688	0.912501	0.947814	SMG1i	ENSG00000106628.13	POLD2	protein_coding	retained_intron	POLD2-257	NA	FALSE	FALSE	FALSE
28939	ENST00000698986.1	6.73865	0.131078	0.802567	0.465737	0.617326	SMG1i	ENSG00000106628.13	POLD2	protein_coding	retained_intron	POLD2-260	NA	FALSE	FALSE	FALSE
28940	ENST00000452185.5	520.239	-0.71635	0.245502	0.00196126	0.00792971	SMG1i	ENSG00000106628.13	POLD2	protein_coding	protein_coding	POLD2-207	1	FALSE	TRUE	TRUE
28941	ENST00000698994.1	99.9669	-0.391689	0.348491	0.207775	0.35224	SMG1i	ENSG00000106628.13	POLD2	protein_coding	retained_intron	POLD2-268	NA	FALSE	FALSE	FALSE
28942	ENST00000481763.1	12.0085	-0.0299762	0.794448	0.728995	0.82381	SMG1i	ENSG00000106628.13	POLD2	protein_coding	protein_coding_CDS_not_defined	POLD2-215	3	FALSE	FALSE	FALSE
28943	ENST00000403799.8	17.6203	0.241349	0.84121	0.0124978	0.0380389	SMG1i	ENSG00000106633.18	GCK	protein_coding	protein_coding	GCK-204	1	TRUE	TRUE	TRUE
28944	ENST00000496112.5	139.04	-0.341114	0.359065	0.281147	0.438629	SMG1i	ENSG00000106636.9	YKT6	protein_coding	protein_coding	YKT6-207	2	FALSE	TRUE	FALSE
28945	ENST00000447123.6	25.2367	-0.0598443	0.811236	0.0166104	0.0480811	SMG1i	ENSG00000106636.9	YKT6	protein_coding	retained_intron	YKT6-204	5	FALSE	FALSE	FALSE
28946	ENST00000677851.1	57.9702	-0.561134	1.06744	0.000733999	0.00340139	SMG1i	ENSG00000106636.9	YKT6	protein_coding	nonsense_mediated_decay	YKT6-210	NA	FALSE	FALSE	FALSE
28947	ENST00000679310.1	331.25	0.650305	0.333236	0.0299211	0.0778514	SMG1i	ENSG00000106636.9	YKT6	protein_coding	retained_intron	YKT6-215	NA	FALSE	FALSE	FALSE
28948	ENST00000478411.2	244.671	-0.292991	0.405551	0.38924	0.548384	SMG1i	ENSG00000106636.9	YKT6	protein_coding	retained_intron	YKT6-206	3	FALSE	FALSE	FALSE
28949	ENST00000223369.3	4307.2	-0.214734	0.0857985	0.0119109	0.0365274	SMG1i	ENSG00000106636.9	YKT6	protein_coding	protein_coding	YKT6-201	1	TRUE	TRUE	TRUE
28950	ENST00000677436.1	55.6517	0.6136	0.826582	0.133982	0.254169	SMG1i	ENSG00000106636.9	YKT6	protein_coding	nonsense_mediated_decay	YKT6-209	NA	FALSE	FALSE	FALSE
28951	ENST00000677090.1	212.376	0.335372	0.218239	0.109667	0.218401	SMG1i	ENSG00000106636.9	YKT6	protein_coding	protein_coding	YKT6-208	NA	FALSE	TRUE	FALSE
28952	ENST00000421621.3	170.907	-0.258922	0.189799	0.160671	0.291413	SMG1i	ENSG00000106636.9	YKT6	protein_coding	retained_intron	YKT6-202	1	FALSE	FALSE	FALSE
28953	ENST00000424864.1	21.4695	2.0304	1.08936	0.00290218	0.0111069	SMG1i	ENSG00000106636.9	YKT6	protein_coding	nonsense_mediated_decay	YKT6-203	5	FALSE	FALSE	FALSE
28954	ENST00000395749.7	256.82	-0.741885	0.157678	1.54354e-06	1.30234e-05	SMG1i	ENSG00000058404.21	CAMK2B	protein_coding	protein_coding	CAMK2B-209	1	TRUE	TRUE	FALSE
28955	ENST00000358707.7	85.2188	-0.240699	0.794525	0.265526	0.421026	SMG1i	ENSG00000058404.21	CAMK2B	protein_coding	protein_coding	CAMK2B-207	1	FALSE	TRUE	FALSE
28956	ENST00000489429.5	7.68405	-0.247779	0.760065	0.395178	0.554122	SMG1i	ENSG00000058404.21	CAMK2B	protein_coding	protein_coding_CDS_not_defined	CAMK2B-221	2	FALSE	FALSE	FALSE
28957	ENST00000355451.8	977.915	-0.109682	0.104641	0.289349	0.447409	SMG1i	ENSG00000015676.18	NUDCD3	protein_coding	protein_coding	NUDCD3-202	1	TRUE	TRUE	TRUE
28958	ENST00000460110.5	3471.51	0.919876	0.0506237	5.01479e-74	1.53544e-71	SMG1i	ENSG00000015676.18	NUDCD3	protein_coding	protein_coding_CDS_not_defined	NUDCD3-203	1	FALSE	FALSE	FALSE
28959	ENST00000475952.1	104.919	0.434055	0.844345	0.144435	0.268739	SMG1i	ENSG00000015676.18	NUDCD3	protein_coding	retained_intron	NUDCD3-206	2	FALSE	FALSE	FALSE
28960	ENST00000493613.5	80.3254	0.792447	1.41453	0.000244511	0.00129921	SMG1i	ENSG00000015676.18	NUDCD3	protein_coding	protein_coding_CDS_not_defined	NUDCD3-210	3	FALSE	FALSE	FALSE
28961	ENST00000472246.5	63.988	0.683136	0.341856	0.0271445	0.0719618	SMG1i	ENSG00000015676.18	NUDCD3	protein_coding	protein_coding_CDS_not_defined	NUDCD3-205	4	FALSE	FALSE	FALSE
28962	ENST00000464812.1	458.441	1.18871	0.149526	6.19674e-16	1.54728e-14	SMG1i	ENSG00000015676.18	NUDCD3	protein_coding	retained_intron	NUDCD3-204	5	FALSE	FALSE	FALSE
28963	ENST00000497978.1	113.695	1.92743	0.26839	1.1095e-13	2.26015e-12	SMG1i	ENSG00000015676.18	NUDCD3	protein_coding	protein_coding_CDS_not_defined	NUDCD3-211	4	FALSE	FALSE	FALSE
28964	ENST00000381160.8	2291.93	0.942551	0.0623781	5.62728e-52	8.73106e-50	SMG1i	ENSG00000015520.15	NPC1L1	protein_coding	protein_coding	NPC1L1-202	1	TRUE	TRUE	TRUE
28965	ENST00000546276.5	39.4648	0.779056	0.560249	0.0675836	0.149602	SMG1i	ENSG00000015520.15	NPC1L1	protein_coding	protein_coding	NPC1L1-204	1	FALSE	TRUE	FALSE
28966	ENST00000423141.1	12.71	0.798256	0.656386	0.0854696	0.179879	SMG1i	ENSG00000015520.15	NPC1L1	protein_coding	protein_coding	NPC1L1-203	1	FALSE	TRUE	FALSE
28967	ENST00000446987.5	1009.24	1.78208	0.105619	1.18493e-64	2.78187e-62	SMG1i	ENSG00000136271.11	DDX56	protein_coding	nonsense_mediated_decay	DDX56-206	5	FALSE	FALSE	FALSE
28968	ENST00000258772.10	1851.83	-0.125896	0.134714	0.337476	0.49784	SMG1i	ENSG00000136271.11	DDX56	protein_coding	protein_coding	DDX56-201	1	TRUE	TRUE	TRUE
28969	ENST00000421223.5	1513.96	0.629084	0.0935651	1.26176e-11	2.08163e-10	SMG1i	ENSG00000136271.11	DDX56	protein_coding	nonsense_mediated_decay	DDX56-203	2	FALSE	FALSE	FALSE
28970	ENST00000433257.5	145.772	1.07736	0.378521	0.00136848	0.00582227	SMG1i	ENSG00000136271.11	DDX56	protein_coding	nonsense_mediated_decay	DDX56-205	5	FALSE	FALSE	FALSE
28971	ENST00000448192.1	6.84636	0.270855	0.6075	0.512769	0.657796	SMG1i	ENSG00000136271.11	DDX56	protein_coding	protein_coding	DDX56-207	2	FALSE	FALSE	FALSE
28972	ENST00000473924.1	15.6668	-0.295494	0.574776	0.460528	0.612771	SMG1i	ENSG00000136271.11	DDX56	protein_coding	retained_intron	DDX56-209	5	FALSE	FALSE	FALSE
28973	ENST00000479440.1	30.0656	2.61965	0.876222	0.000127863	0.000727912	SMG1i	ENSG00000136271.11	DDX56	protein_coding	retained_intron	DDX56-210	2	FALSE	FALSE	FALSE
28974	ENST00000457408.7	3397.63	-0.520435	0.0724896	5.3886e-13	1.02268e-11	SMG1i	ENSG00000158604.15	TMED4	protein_coding	protein_coding	TMED4-203	1	TRUE	TRUE	TRUE
28975	ENST00000289577.9	46.8088	-0.541805	0.605899	0.192082	0.332636	SMG1i	ENSG00000158604.15	TMED4	protein_coding	protein_coding	TMED4-201	2	FALSE	TRUE	FALSE
28976	ENST00000481238.1	730.207	-0.968023	0.156264	2.454e-10	3.51308e-09	SMG1i	ENSG00000158604.15	TMED4	protein_coding	protein_coding	TMED4-205	1	FALSE	TRUE	FALSE
28977	ENST00000477639.5	315.241	0.168621	0.140225	0.222725	0.370684	SMG1i	ENSG00000158604.15	TMED4	protein_coding	retained_intron	TMED4-204	2	FALSE	FALSE	FALSE
28978	ENST00000658337.1	32.3603	-0.783218	0.391911	0.0230771	0.0631347	SMG1i	ENSG00000287574.1	ENSG00000287574	lncRNA	lncRNA	ENST00000658337	NA	TRUE	TRUE	FALSE
28979	ENST00000439616.6	117.126	0.91826	0.652083	0.0435101	0.105377	SMG1i	ENSG00000105953.16	OGDH	protein_coding	protein_coding	OGDH-203	2	FALSE	TRUE	FALSE
28980	ENST00000443864.6	24.5567	-0.305562	0.617248	0.436423	0.59161	SMG1i	ENSG00000105953.16	OGDH	protein_coding	protein_coding	OGDH-204	1	FALSE	TRUE	FALSE
28981	ENST00000447398.5	65.1352	-0.0208121	0.654432	0.94633	0.968299	SMG1i	ENSG00000105953.16	OGDH	protein_coding	protein_coding	OGDH-206	5	FALSE	TRUE	FALSE
28982	ENST00000449767.5	960.676	0.104502	0.205048	0.60055	0.7284	SMG1i	ENSG00000105953.16	OGDH	protein_coding	protein_coding	OGDH-207	2	FALSE	TRUE	FALSE
28983	ENST00000222673.6	2799.81	-0.137904	0.0821469	0.090922	0.188817	SMG1i	ENSG00000105953.16	OGDH	protein_coding	protein_coding	OGDH-201	1	TRUE	TRUE	TRUE
28984	ENST00000413916.5	1021.95	0.148355	0.303613	0.593675	0.723034	SMG1i	ENSG00000122515.16	ZMIZ2	protein_coding	protein_coding	ZMIZ2-203	1	FALSE	TRUE	FALSE
28985	ENST00000309315.9	3170.41	0.53563	0.063922	3.40115e-17	9.45721e-16	SMG1i	ENSG00000122515.16	ZMIZ2	protein_coding	protein_coding	ZMIZ2-202	2	TRUE	TRUE	TRUE
28986	ENST00000457123.5	15.9536	0.138868	0.551402	0.727142	0.822362	SMG1i	ENSG00000122515.16	ZMIZ2	protein_coding	protein_coding	ZMIZ2-207	5	FALSE	FALSE	FALSE
28987	ENST00000441627.5	50.972	-0.332967	0.598727	0.396393	0.555351	SMG1i	ENSG00000122515.16	ZMIZ2	protein_coding	protein_coding	ZMIZ2-206	1	FALSE	TRUE	TRUE
28988	ENST00000492001.1	51.6314	-0.891704	0.533262	0.032766	0.0837703	SMG1i	ENSG00000122515.16	ZMIZ2	protein_coding	retained_intron	ZMIZ2-213	3	FALSE	FALSE	FALSE
28989	ENST00000433667.5	654.641	0.103176	0.15207	0.490808	0.639434	SMG1i	ENSG00000122515.16	ZMIZ2	protein_coding	protein_coding	ZMIZ2-205	5	FALSE	TRUE	FALSE
28990	ENST00000265346.11	3477.72	0.441285	0.0586389	4.38137e-14	9.25536e-13	SMG1i	ENSG00000122515.16	ZMIZ2	protein_coding	protein_coding	ZMIZ2-201	5	FALSE	TRUE	FALSE
28991	ENST00000478045.5	1537.76	0.181997	0.0908081	0.0436566	0.105662	SMG1i	ENSG00000122515.16	ZMIZ2	protein_coding	retained_intron	ZMIZ2-210	1	FALSE	FALSE	FALSE
28992	ENST00000463056.5	615.027	-0.226294	0.820238	0.141938	0.265154	SMG1i	ENSG00000122515.16	ZMIZ2	protein_coding	retained_intron	ZMIZ2-208	2	FALSE	FALSE	FALSE
28993	ENST00000480964.5	62.3562	-0.902758	0.444859	0.0164488	0.047712	SMG1i	ENSG00000122515.16	ZMIZ2	protein_coding	retained_intron	ZMIZ2-211	2	FALSE	FALSE	FALSE
28994	ENST00000463931.1	226.602	-0.0856509	0.245649	0.711069	0.810881	SMG1i	ENSG00000122515.16	ZMIZ2	protein_coding	protein_coding_CDS_not_defined	ZMIZ2-209	4	FALSE	FALSE	FALSE
28995	ENST00000482322.1	145.311	-1.04937	0.331714	0.000525645	0.00254352	SMG1i	ENSG00000122515.16	ZMIZ2	protein_coding	retained_intron	ZMIZ2-212	2	FALSE	FALSE	FALSE
28996	ENST00000481437.5	155.766	0.0526519	0.810197	0.00433332	0.0156177	SMG1i	ENSG00000196262.15	PPIA	protein_coding	retained_intron	PPIA-207	2	FALSE	FALSE	FALSE
28997	ENST00000451562.5	10689	-0.737354	0.113648	4.84744e-11	7.50375e-10	SMG1i	ENSG00000196262.15	PPIA	protein_coding	protein_coding	PPIA-203	2	FALSE	TRUE	FALSE
28998	ENST00000489459.5	6267.75	2.91171	0.100566	7.4833e-186	1.2298e-182	SMG1i	ENSG00000196262.15	PPIA	protein_coding	protein_coding	PPIA-208	2	FALSE	TRUE	FALSE
28999	ENST00000355968.10	11502.6	-1.51101	0.109569	4.95471e-44	5.89339e-42	SMG1i	ENSG00000196262.15	PPIA	protein_coding	protein_coding	PPIA-201	1	FALSE	TRUE	FALSE
29000	ENST00000676977.1	251.467	-0.0146393	0.198392	0.938471	0.963724	SMG1i	ENSG00000196262.15	PPIA	protein_coding	nonsense_mediated_decay	PPIA-211	NA	FALSE	FALSE	FALSE
29001	ENST00000677107.1	66.5514	-0.223033	0.492306	0.554804	0.692072	SMG1i	ENSG00000196262.15	PPIA	protein_coding	protein_coding	PPIA-213	NA	FALSE	TRUE	FALSE
29002	ENST00000468812.6	3429.28	-0.725922	0.096943	4.03135e-14	8.54735e-13	SMG1i	ENSG00000196262.15	PPIA	protein_coding	protein_coding	PPIA-204	1	TRUE	TRUE	TRUE
29003	ENST00000415933.5	573.725	1.50695	0.514958	0.000375942	0.00189729	SMG1i	ENSG00000196262.15	PPIA	protein_coding	nonsense_mediated_decay	PPIA-202	2	FALSE	FALSE	FALSE
29004	ENST00000620047.5	1880.5	-1.80973	1.14601	0.00406816	0.0148031	SMG1i	ENSG00000196262.15	PPIA	protein_coding	protein_coding	PPIA-210	5	FALSE	TRUE	FALSE
29005	ENST00000678643.1	198.822	-0.634036	0.30472	0.0229589	0.0628647	SMG1i	ENSG00000196262.15	PPIA	protein_coding	retained_intron	PPIA-216	NA	FALSE	FALSE	FALSE
29006	ENST00000677521.1	654.75	-0.664757	0.467689	0.0728573	0.158765	SMG1i	ENSG00000196262.15	PPIA	protein_coding	retained_intron	PPIA-214	NA	FALSE	FALSE	FALSE
29007	ENST00000678165.1	761.175	0.23014	0.159207	0.139435	0.261648	SMG1i	ENSG00000196262.15	PPIA	protein_coding	retained_intron	PPIA-215	NA	FALSE	FALSE	FALSE
29008	ENST00000677022.1	13.8973	3.53436	2.49257	0.00112985	0.00493961	SMG1i	ENSG00000196262.15	PPIA	protein_coding	protein_coding	PPIA-212	NA	FALSE	TRUE	FALSE
29009	ENST00000494484.1	163.28	-1.37079	1.07909	0.00951116	0.0303109	SMG1i	ENSG00000196262.15	PPIA	protein_coding	retained_intron	PPIA-209	2	FALSE	FALSE	FALSE
29010	ENST00000222690.10	8056.06	-0.545825	0.0410149	1.44417e-40	1.47956e-38	SMG1i	ENSG00000105968.19	H2AZ2	protein_coding	protein_coding	H2AZ2-201	2	FALSE	TRUE	FALSE
29011	ENST00000308153.9	4542.04	-0.943978	0.0942563	6.62729e-24	3.01338e-22	SMG1i	ENSG00000105968.19	H2AZ2	protein_coding	protein_coding	H2AZ2-202	1	TRUE	TRUE	TRUE
29012	ENST00000349299.7	213.714	-1.0982	0.319308	0.000179776	0.000987156	SMG1i	ENSG00000105968.19	H2AZ2	protein_coding	protein_coding	H2AZ2-203	2	FALSE	TRUE	FALSE
29013	ENST00000350771.7	1180.87	-0.771813	0.11064	1.69378e-12	3.06295e-11	SMG1i	ENSG00000105968.19	H2AZ2	protein_coding	protein_coding	H2AZ2-204	2	FALSE	TRUE	FALSE
29014	ENST00000381124.9	50.8434	-0.656089	0.435189	0.0746104	0.16176	SMG1i	ENSG00000105968.19	H2AZ2	protein_coding	protein_coding	H2AZ2-205	3	FALSE	TRUE	FALSE
29015	ENST00000446531.1	40.7625	-0.319945	0.369108	0.327843	0.488381	SMG1i	ENSG00000105968.19	H2AZ2	protein_coding	protein_coding	H2AZ2-207	2	FALSE	TRUE	FALSE
29016	ENST00000395699.5	4485.19	-0.363127	0.104851	0.000451292	0.00222254	SMG1i	ENSG00000146676.10	PURB	protein_coding	protein_coding	PURB-201	NA	TRUE	TRUE	TRUE
29017	ENST00000578968.6	1501.17	3.15777	0.117445	1.94822e-160	2.37701e-157	SMG1i	ENSG00000232956.10	SNHG15	lncRNA	lncRNA	SNHG15-203	1	FALSE	TRUE	FALSE
29018	ENST00000577700.5	23.4199	0.104299	0.538159	0.790922	0.867113	SMG1i	ENSG00000232956.10	SNHG15	lncRNA	lncRNA	SNHG15-202	2	FALSE	FALSE	FALSE
29019	ENST00000585030.6	40.5487	0.9331	0.699757	0.0474135	0.112986	SMG1i	ENSG00000232956.10	SNHG15	lncRNA	lncRNA	SNHG15-210	3	FALSE	FALSE	FALSE
29020	ENST00000579383.7	61.8192	0.0524149	0.339008	0.865578	0.917519	SMG1i	ENSG00000232956.10	SNHG15	lncRNA	lncRNA	SNHG15-204	2	FALSE	FALSE	FALSE
29021	ENST00000667823.2	43.3554	-0.720703	0.958595	0.080443	0.171528	SMG1i	ENSG00000232956.10	SNHG15	lncRNA	lncRNA	SNHG15-213	NA	FALSE	FALSE	FALSE
29022	ENST00000667119.2	161.12	-0.335941	0.360044	0.289108	0.447113	SMG1i	ENSG00000232956.10	SNHG15	lncRNA	lncRNA	SNHG15-212	NA	FALSE	FALSE	FALSE
29023	ENST00000653305.1	39.5949	-0.166931	0.808533	0.278701	0.43604	SMG1i	ENSG00000232956.10	SNHG15	lncRNA	lncRNA	SNHG15-211	NA	FALSE	FALSE	FALSE
29024	ENST00000461377.5	31.1637	-0.787537	0.526841	0.0574579	0.131667	SMG1i	ENSG00000136280.17	CCM2	protein_coding	protein_coding_CDS_not_defined	CCM2-203	5	FALSE	FALSE	FALSE
29025	ENST00000544363.5	100.078	-1.46531	0.418852	8.13975e-05	0.000484236	SMG1i	ENSG00000136280.17	CCM2	protein_coding	protein_coding	CCM2-219	3	FALSE	TRUE	FALSE
29026	ENST00000541586.5	152.589	-0.350733	0.479002	0.346248	0.506534	SMG1i	ENSG00000136280.17	CCM2	protein_coding	protein_coding	CCM2-218	3	FALSE	TRUE	FALSE
29027	ENST00000478582.5	11.0322	-0.0143139	0.758424	0.922785	0.954357	SMG1i	ENSG00000136280.17	CCM2	protein_coding	protein_coding_CDS_not_defined	CCM2-211	3	FALSE	FALSE	FALSE
29028	ENST00000258781.11	1392.5	0.10582	0.150469	0.475485	0.625963	SMG1i	ENSG00000136280.17	CCM2	protein_coding	protein_coding	CCM2-201	1	TRUE	TRUE	TRUE
29029	ENST00000488727.5	43.7872	0.978903	1.32004	0.0213231	0.0591133	SMG1i	ENSG00000136280.17	CCM2	protein_coding	nonsense_mediated_decay	CCM2-216	5	FALSE	FALSE	FALSE
29030	ENST00000648329.1	17.5231	0.108744	0.598782	0.779985	0.859644	SMG1i	ENSG00000136280.17	CCM2	protein_coding	nonsense_mediated_decay	CCM2-220	NA	FALSE	FALSE	FALSE
29031	ENST00000480658.5	11.3385	0.425722	0.542191	0.304103	0.463353	SMG1i	ENSG00000136280.17	CCM2	protein_coding	retained_intron	CCM2-213	2	FALSE	FALSE	FALSE
29032	ENST00000472223.5	11.4248	4.45948	1.45581	9.46792e-05	0.000555735	SMG1i	ENSG00000136280.17	CCM2	protein_coding	protein_coding_CDS_not_defined	CCM2-205	3	FALSE	FALSE	FALSE
29033	ENST00000481194.1	68.6881	0.316863	0.345311	0.307465	0.466921	SMG1i	ENSG00000136280.17	CCM2	protein_coding	retained_intron	CCM2-214	1	FALSE	FALSE	FALSE
29034	ENST00000477605.1	36.3795	-0.35651	0.38303	0.289013	0.446983	SMG1i	ENSG00000136280.17	CCM2	protein_coding	retained_intron	CCM2-209	1	FALSE	FALSE	FALSE
29035	ENST00000490531.3	1156.96	-0.360062	0.137959	0.0074217	0.0246062	SMG1i	ENSG00000136274.9	NACAD	protein_coding	protein_coding	NACAD-202	5	TRUE	TRUE	TRUE
29036	ENST00000258770.8	1980.79	0.365056	0.0867353	2.29713e-05	0.000153739	SMG1i	ENSG00000136270.14	TBRG4	protein_coding	protein_coding	TBRG4-201	1	TRUE	TRUE	TRUE
29037	ENST00000361278.7	359.923	0.249589	0.323593	0.394722	0.553644	SMG1i	ENSG00000136270.14	TBRG4	protein_coding	protein_coding	TBRG4-202	1	FALSE	TRUE	FALSE
29038	ENST00000395655.8	27.5636	-0.282633	0.523393	0.471789	0.622787	SMG1i	ENSG00000136270.14	TBRG4	protein_coding	protein_coding	TBRG4-203	2	FALSE	TRUE	FALSE
29039	ENST00000495973.5	91.4795	-0.353523	0.358117	0.264532	0.419937	SMG1i	ENSG00000136270.14	TBRG4	protein_coding	retained_intron	TBRG4-217	1	FALSE	FALSE	FALSE
29040	ENST00000494076.5	156.869	1.49123	0.386641	1.93333e-05	0.000131589	SMG1i	ENSG00000136270.14	TBRG4	protein_coding	protein_coding	TBRG4-215	2	FALSE	TRUE	TRUE
29041	ENST00000478116.1	63.83	-0.252044	0.429558	0.479171	0.6293	SMG1i	ENSG00000136270.14	TBRG4	protein_coding	retained_intron	TBRG4-208	2	FALSE	FALSE	FALSE
29042	ENST00000488222.5	61.5607	-0.149487	0.359629	0.639038	0.757984	SMG1i	ENSG00000136270.14	TBRG4	protein_coding	retained_intron	TBRG4-214	3	FALSE	FALSE	FALSE
29043	ENST00000484326.1	78.9679	-0.0381306	0.389144	0.906851	0.944355	SMG1i	ENSG00000136270.14	TBRG4	protein_coding	retained_intron	TBRG4-213	2	FALSE	FALSE	FALSE
29044	ENST00000478532.5	41.5972	0.507543	0.861131	0.132892	0.252614	SMG1i	ENSG00000136270.14	TBRG4	protein_coding	protein_coding	TBRG4-209	5	FALSE	FALSE	FALSE
29045	ENST00000477328.1	34.4809	0.00807852	0.51894	0.984133	0.990794	SMG1i	ENSG00000136270.14	TBRG4	protein_coding	retained_intron	TBRG4-207	2	FALSE	FALSE	FALSE
29046	ENST00000471142.5	73.5062	10.3131	2.96716	2.01051e-12	3.60175e-11	SMG1i	ENSG00000136270.14	TBRG4	protein_coding	protein_coding_CDS_not_defined	TBRG4-205	4	FALSE	FALSE	FALSE
29047	ENST00000297323.12	4033.97	-0.618272	0.0506346	2.21814e-34	1.73584e-32	SMG1i	ENSG00000164742.16	ADCY1	protein_coding	protein_coding	ADCY1-201	1	TRUE	TRUE	TRUE
29048	ENST00000621543.1	28.895	-0.290728	0.801078	0.234834	0.385257	SMG1i	ENSG00000164742.16	ADCY1	protein_coding	protein_coding	ADCY1-204	5	FALSE	TRUE	FALSE
29049	ENST00000702994.1	12.3344	-0.242553	0.516877	0.540831	0.680857	SMG1i	ENSG00000290107.1	ENSG00000290107	lncRNA	lncRNA	ENST00000702994	NA	TRUE	TRUE	FALSE
29050	ENST00000444755.5	10.9776	6.59986	2.9088	6.7778e-05	0.000410152	SMG1i	ENSG00000291207.1	ENSG00000291207	lncRNA	lncRNA	ENST00000444755	3	FALSE	FALSE	FALSE
29051	ENST00000338231.9	92.7196	0.103892	0.815565	0.235004	0.385463	SMG1i	ENSG00000291207.1	ENSG00000291207	lncRNA	lncRNA	ENST00000338231	5	FALSE	FALSE	FALSE
29052	ENST00000429741.5	167.983	-0.239205	0.222512	0.261234	0.4164	SMG1i	ENSG00000291207.1	ENSG00000291207	lncRNA	lncRNA	ENST00000429741	1	FALSE	TRUE	FALSE
29053	ENST00000684893.1	111.3	5.56546	3.48904	5.5284e-06	4.19823e-05	SMG1i	ENSG00000291207.1	ENSG00000291207	lncRNA	lncRNA	ENST00000684893	NA	FALSE	FALSE	FALSE
29054	ENST00000428414.5	21.255	-8.45496	2.96813	1.71566e-07	1.6875e-06	SMG1i	ENSG00000291207.1	ENSG00000291207	lncRNA	lncRNA	ENST00000428414	1	FALSE	FALSE	FALSE
29055	ENST00000690171.1	45.0068	9.57459	2.9605	6.90083e-10	9.3363e-09	SMG1i	ENSG00000291207.1	ENSG00000291207	lncRNA	lncRNA	ENST00000690171	NA	FALSE	FALSE	FALSE
29056	ENST00000686032.2	298.608	0.452357	1.00928	4.08776e-05	0.000260111	SMG1i	ENSG00000291207.1	ENSG00000291207	lncRNA	lncRNA	ENST00000686032	NA	FALSE	TRUE	FALSE
29057	ENST00000686085.2	876.872	3.14334	0.343118	8.16536e-22	3.23585e-20	SMG1i	ENSG00000291207.1	ENSG00000291207	lncRNA	lncRNA	ENST00000686085	NA	FALSE	FALSE	FALSE
29058	ENST00000690179.1	15.3495	0.0766925	0.787001	0.602006	0.729462	SMG1i	ENSG00000291207.1	ENSG00000291207	lncRNA	lncRNA	ENST00000690179	NA	FALSE	FALSE	FALSE
29059	ENST00000702737.1	39.2253	4.19506	1.3095	1.52041e-05	0.000105819	SMG1i	ENSG00000291207.1	ENSG00000291207	lncRNA	lncRNA	ENST00000702737	NA	FALSE	FALSE	FALSE
29060	ENST00000688953.1	233.714	12.3659	3.11325	1.84073e-19	6.19935e-18	SMG1i	ENSG00000291207.1	ENSG00000291207	lncRNA	lncRNA	ENST00000688953	NA	FALSE	FALSE	FALSE
29061	ENST00000690342.2	29.1843	0.178999	0.788938	0.323753	0.484222	SMG1i	ENSG00000291207.1	ENSG00000291207	lncRNA	lncRNA	ENST00000690342	NA	FALSE	FALSE	FALSE
29062	ENST00000691119.1	190.769	0.883452	0.222584	3.51465e-05	0.000227034	SMG1i	ENSG00000291207.1	ENSG00000291207	lncRNA	lncRNA	ENST00000691119	NA	FALSE	FALSE	FALSE
29063	ENST00000413875.6	36.2095	0.566796	1.01885	0.018593	0.0526931	SMG1i	ENSG00000291207.1	ENSG00000291207	lncRNA	retained_intron	ENST00000413875	3	FALSE	FALSE	FALSE
29064	ENST00000689506.1	55.0408	0.0725683	0.812362	0.0055804	0.0193609	SMG1i	ENSG00000291207.1	ENSG00000291207	lncRNA	lncRNA	ENST00000689506	NA	FALSE	FALSE	FALSE
29065	ENST00000686398.1	11.1968	1.13455	1.41716	0.0231733	0.0633635	SMG1i	ENSG00000291207.1	ENSG00000291207	lncRNA	lncRNA	ENST00000686398	NA	FALSE	FALSE	FALSE
29066	ENST00000609439.2	999.846	1.25074	0.115948	1.12022e-27	6.30817e-26	SMG1i	ENSG00000291208.1	ENSG00000291208	lncRNA	lncRNA	ENST00000609439	5	TRUE	TRUE	FALSE
29067	ENST00000381086.9	48.9034	-0.0340201	0.796837	0.622435	0.745256	SMG1i	ENSG00000146674.16	IGFBP3	protein_coding	protein_coding	IGFBP3-202	2	FALSE	TRUE	FALSE
29068	ENST00000428457.1	80.8788	-0.366446	0.262716	0.138797	0.260759	SMG1i	ENSG00000136205.18	TNS3	protein_coding	protein_coding	TNS3-204	1	FALSE	FALSE	FALSE
29069	ENST00000705350.1	76.9746	-0.727634	1.36581	0.000167545	0.000926885	SMG1i	ENSG00000136205.18	TNS3	protein_coding	protein_coding	TNS3-212	NA	FALSE	TRUE	FALSE
29070	ENST00000311160.14	2055.53	0.0969846	0.0631033	0.123912	0.239692	SMG1i	ENSG00000136205.18	TNS3	protein_coding	protein_coding	TNS3-201	1	TRUE	TRUE	FALSE
29071	ENST00000705473.1	622.953	-0.116651	0.208447	0.555495	0.692611	SMG1i	ENSG00000136205.18	TNS3	protein_coding	protein_coding	TNS3-214	NA	FALSE	TRUE	FALSE
29072	ENST00000413551.1	21.3139	1.70326	0.55736	0.000376384	0.00189916	SMG1i	ENSG00000136205.18	TNS3	protein_coding	protein_coding	TNS3-202	5	FALSE	FALSE	FALSE
29073	ENST00000685709.1	18.9211	0.958675	0.5782	0.0332314	0.0847046	SMG1i	ENSG00000158683.10	PKD1L1	protein_coding	protein_coding	PKD1L1-206	NA	FALSE	TRUE	FALSE
29074	ENST00000412730.1	10.5542	0.671915	0.647463	0.13662	0.257767	SMG1i	ENSG00000146666.5	LINC00525	lncRNA	lncRNA	LINC00525-201	1	TRUE	TRUE	FALSE
29075	ENST00000258774.10	970.777	0.695289	0.0954575	2.07205e-13	4.10464e-12	SMG1i	ENSG00000136273.13	HUS1	protein_coding	protein_coding	HUS1-201	1	TRUE	TRUE	TRUE
29076	ENST00000458191.5	328.856	0.81648	0.166429	5.04936e-07	4.62103e-06	SMG1i	ENSG00000136273.13	HUS1	protein_coding	nonsense_mediated_decay	HUS1-207	2	FALSE	FALSE	FALSE
29077	ENST00000442024.5	19.4318	2.5726	0.769673	6.48229e-05	0.000393868	SMG1i	ENSG00000136273.13	HUS1	protein_coding	nonsense_mediated_decay	HUS1-205	3	FALSE	FALSE	FALSE
29078	ENST00000432627.5	29.3123	-0.142561	0.805388	0.416782	0.574118	SMG1i	ENSG00000136273.13	HUS1	protein_coding	protein_coding	HUS1-203	5	FALSE	FALSE	FALSE
29079	ENST00000433977.5	22.5651	1.38211	0.530992	0.00204122	0.0082079	SMG1i	ENSG00000136273.13	HUS1	protein_coding	nonsense_mediated_decay	HUS1-204	5	FALSE	FALSE	FALSE
29080	ENST00000446009.1	11.4751	1.28449	0.993765	0.023809	0.0647674	SMG1i	ENSG00000136273.13	HUS1	protein_coding	protein_coding	HUS1-206	4	FALSE	FALSE	FALSE
29081	ENST00000348904.4	12.3859	0.0567873	0.795741	0.751193	0.839308	SMG1i	ENSG00000164746.14	C7orf57	protein_coding	protein_coding	C7orf57-201	1	TRUE	TRUE	TRUE
29082	ENST00000395560.7	13.2262	-0.303686	0.862216	0.0213704	0.0592199	SMG1i	ENSG00000183696.14	UPP1	protein_coding	nonsense_mediated_decay	UPP1-202	2	FALSE	FALSE	FALSE
29083	ENST00000495446.1	16.8395	-0.262349	0.629562	0.495559	0.643313	SMG1i	ENSG00000183696.14	UPP1	protein_coding	retained_intron	UPP1-212	2	FALSE	FALSE	FALSE
29084	ENST00000411975.5	12.0579	0.088906	0.755128	0.685616	0.792792	SMG1i	ENSG00000179869.15	ABCA13	protein_coding	protein_coding	ABCA13-201	2	FALSE	FALSE	FALSE
29085	ENST00000356889.8	174.932	0.354061	0.222702	0.0976263	0.199732	SMG1i	ENSG00000132436.12	FIGNL1	protein_coding	protein_coding	FIGNL1-201	1	FALSE	TRUE	TRUE
29086	ENST00000611938.4	61.7401	0.54144	0.953174	0.0664952	0.147754	SMG1i	ENSG00000132436.12	FIGNL1	protein_coding	protein_coding	FIGNL1-211	5	FALSE	TRUE	TRUE
29087	ENST00000615084.4	294.221	-0.397589	0.930465	0.026842	0.0713454	SMG1i	ENSG00000132436.12	FIGNL1	protein_coding	protein_coding	FIGNL1-213	3	FALSE	TRUE	TRUE
29088	ENST00000613602.3	559.852	0.0607253	0.803882	0.668219	0.779908	SMG1i	ENSG00000132436.12	FIGNL1	protein_coding	protein_coding	FIGNL1-212	5	FALSE	TRUE	TRUE
29089	ENST00000395556.6	500.7	-0.697105	0.21787	0.00081225	0.00371189	SMG1i	ENSG00000132436.12	FIGNL1	protein_coding	protein_coding	FIGNL1-202	2	FALSE	TRUE	TRUE
29090	ENST00000433017.6	702.897	-0.0766608	0.236887	0.729885	0.82436	SMG1i	ENSG00000132436.12	FIGNL1	protein_coding	protein_coding	FIGNL1-206	2	TRUE	TRUE	TRUE
29091	ENST00000419119.1	383.934	0.2795	0.141456	0.0441897	0.106707	SMG1i	ENSG00000132436.12	FIGNL1	protein_coding	protein_coding	FIGNL1-203	1	FALSE	TRUE	TRUE
29092	ENST00000435566.5	11.2517	-0.0277646	0.765339	0.869072	0.919903	SMG1i	ENSG00000132436.12	FIGNL1	protein_coding	protein_coding	FIGNL1-207	4	FALSE	TRUE	FALSE
29093	ENST00000703016.1	41.4814	-0.437501	0.41648	0.217235	0.363923	SMG1i	ENSG00000290114.1	ENSG00000290114	lncRNA	lncRNA	ENST00000703016	NA	TRUE	TRUE	FALSE
29094	ENST00000357936.9	2295.49	-0.745215	0.0818964	5.18088e-20	1.829e-18	SMG1i	ENSG00000132437.18	DDC	protein_coding	protein_coding	DDC-201	1	FALSE	TRUE	TRUE
29095	ENST00000617822.4	262.783	-0.760242	0.302216	0.0060749	0.0207802	SMG1i	ENSG00000132437.18	DDC	protein_coding	protein_coding	DDC-213	3	FALSE	TRUE	FALSE
29096	ENST00000622873.4	2329.75	-1.62707	0.104085	7.43103e-56	1.33569e-53	SMG1i	ENSG00000132437.18	DDC	protein_coding	protein_coding	DDC-214	3	FALSE	TRUE	FALSE
29097	ENST00000426377.5	41.7749	-0.22816	0.499693	0.549803	0.68801	SMG1i	ENSG00000132437.18	DDC	protein_coding	protein_coding	DDC-204	3	FALSE	TRUE	FALSE
29098	ENST00000444733.5	67.7339	0.346486	0.62119	0.378714	0.5385	SMG1i	ENSG00000132437.18	DDC	protein_coding	nonsense_mediated_decay	DDC-208	3	FALSE	FALSE	FALSE
29099	ENST00000494914.1	141.371	0.456403	0.902944	0.0783964	0.168181	SMG1i	ENSG00000132437.18	DDC	protein_coding	retained_intron	DDC-210	2	FALSE	FALSE	FALSE
29100	ENST00000380984.4	74.7689	3.90312	1.22164	9.75602e-06	7.05218e-05	SMG1i	ENSG00000132437.18	DDC	protein_coding	protein_coding	DDC-202	1	FALSE	TRUE	FALSE
29101	ENST00000489162.1	80.9437	2.04883	0.348612	5.57456e-10	7.6356e-09	SMG1i	ENSG00000132437.18	DDC	protein_coding	protein_coding_CDS_not_defined	DDC-209	3	FALSE	FALSE	FALSE
29102	ENST00000398810.6	276.4	-0.00714415	0.787348	0.906724	0.944271	SMG1i	ENSG00000106070.20	GRB10	protein_coding	protein_coding	GRB10-203	1	FALSE	TRUE	FALSE
29103	ENST00000398812.6	2247.52	-0.479424	0.233645	0.029707	0.0773896	SMG1i	ENSG00000106070.20	GRB10	protein_coding	protein_coding	GRB10-204	1	FALSE	TRUE	TRUE
29104	ENST00000335866.7	733.076	-0.0445828	0.260106	0.854766	0.910594	SMG1i	ENSG00000106070.20	GRB10	protein_coding	protein_coding	GRB10-201	1	FALSE	TRUE	FALSE
29105	ENST00000402578.5	90.1196	2.27625	0.743595	9.20326e-05	0.000541741	SMG1i	ENSG00000106070.20	GRB10	protein_coding	protein_coding	GRB10-207	1	FALSE	TRUE	FALSE
29106	ENST00000401949.6	336.605	0.818818	0.46262	0.0296805	0.0773379	SMG1i	ENSG00000106070.20	GRB10	protein_coding	protein_coding	GRB10-205	1	TRUE	TRUE	TRUE
29107	ENST00000644769.1	247.712	0.545803	0.351509	0.0802204	0.17118	SMG1i	ENSG00000106070.20	GRB10	protein_coding	nonsense_mediated_decay	GRB10-224	NA	FALSE	FALSE	FALSE
29108	ENST00000403097.6	33.6939	0.105783	0.74064	0.668181	0.779876	SMG1i	ENSG00000106070.20	GRB10	protein_coding	protein_coding	GRB10-208	1	FALSE	TRUE	FALSE
29109	ENST00000644879.1	28.5193	1.74692	1.48324	0.0085474	0.0277189	SMG1i	ENSG00000106070.20	GRB10	protein_coding	protein_coding	GRB10-225	NA	FALSE	TRUE	FALSE
29110	ENST00000357271.9	14.0427	-0.605874	1.07994	0.0174103	0.0499745	SMG1i	ENSG00000106070.20	GRB10	protein_coding	protein_coding	GRB10-202	1	FALSE	TRUE	FALSE
29111	ENST00000402497.6	23.5334	-0.4566	0.690913	0.256096	0.41033	SMG1i	ENSG00000106070.20	GRB10	protein_coding	protein_coding	GRB10-206	5	FALSE	TRUE	FALSE
29112	ENST00000643299.1	36.0241	0.460665	0.762146	0.211498	0.356828	SMG1i	ENSG00000106070.20	GRB10	protein_coding	protein_coding	GRB10-222	NA	FALSE	TRUE	FALSE
29113	ENST00000461886.1	36.9445	0.0956557	0.483445	0.803914	0.876127	SMG1i	ENSG00000106070.20	GRB10	protein_coding	retained_intron	GRB10-213	2	FALSE	FALSE	FALSE
29114	ENST00000645075.2	17.9084	0.234288	0.76481	0.380761	0.540276	SMG1i	ENSG00000106070.20	GRB10	protein_coding	protein_coding	GRB10-226	NA	FALSE	TRUE	FALSE
29115	ENST00000473696.1	15.6434	-0.344137	0.532445	0.390898	0.550007	SMG1i	ENSG00000106070.20	GRB10	protein_coding	retained_intron	GRB10-217	4	FALSE	FALSE	FALSE
29116	ENST00000265136.12	3358.94	-0.0428686	0.121328	0.717443	0.815654	SMG1i	ENSG00000106078.19	COBL	protein_coding	protein_coding	COBL-201	1	TRUE	TRUE	TRUE
29117	ENST00000431948.6	950.262	-0.3027	0.241258	0.182381	0.320251	SMG1i	ENSG00000106078.19	COBL	protein_coding	protein_coding	COBL-204	1	FALSE	TRUE	FALSE
29118	ENST00000395542.6	1848.39	-0.154267	0.172405	0.35599	0.516178	SMG1i	ENSG00000106078.19	COBL	protein_coding	protein_coding	COBL-203	1	FALSE	TRUE	FALSE
29119	ENST00000462395.1	64.2984	-0.122709	0.317736	0.672311	0.783031	SMG1i	ENSG00000106078.19	COBL	protein_coding	retained_intron	COBL-209	1	FALSE	FALSE	FALSE
29120	ENST00000395540.6	87.0098	1.08776	0.273839	2.65593e-05	0.000175377	SMG1i	ENSG00000106078.19	COBL	protein_coding	protein_coding	COBL-202	1	FALSE	TRUE	FALSE
29121	ENST00000446669.1	14.2589	-0.448834	0.58201	0.281489	0.439006	SMG1i	ENSG00000227080.2	ENSG00000227080	processed_pseudogene	processed_pseudogene	ENST00000446669	NA	TRUE	TRUE	FALSE
29122	ENST00000302287.7	230.738	-0.783967	0.308219	0.00541708	0.0188765	SMG1i	ENSG00000170419.11	VSTM2A	protein_coding	protein_coding	VSTM2A-201	1	FALSE	TRUE	FALSE
29123	ENST00000407838.7	56.6385	-0.131538	0.594705	0.722682	0.819348	SMG1i	ENSG00000170419.11	VSTM2A	protein_coding	protein_coding	VSTM2A-204	3	FALSE	TRUE	TRUE
29124	ENST00000495904.1	15.8668	0.333306	0.792833	0.260087	0.415048	SMG1i	ENSG00000170419.11	VSTM2A	protein_coding	retained_intron	VSTM2A-207	3	FALSE	FALSE	FALSE
29125	ENST00000402613.4	154.12	-0.777743	0.456419	0.0380379	0.0944682	SMG1i	ENSG00000170419.11	VSTM2A	protein_coding	protein_coding	VSTM2A-202	2	TRUE	TRUE	FALSE
29126	ENST00000404951.5	16.2333	-0.191528	0.825402	0.281097	0.438607	SMG1i	ENSG00000170419.11	VSTM2A	protein_coding	protein_coding	VSTM2A-203	5	FALSE	TRUE	FALSE
29127	ENST00000456049.1	9.60849	-0.315236	0.708353	0.38652	0.545865	SMG1i	ENSG00000224223.1	VSTM2A-OT1	lncRNA	lncRNA	VSTM2A-OT1-201	1	TRUE	TRUE	FALSE
29128	ENST00000395535.7	92.3449	-0.206688	0.39126	0.538005	0.678529	SMG1i	ENSG00000132432.14	SEC61G	protein_coding	protein_coding	SEC61G-202	2	FALSE	TRUE	TRUE
29129	ENST00000352861.9	874.63	-0.695092	0.14651	1.28033e-06	1.0939e-05	SMG1i	ENSG00000132432.14	SEC61G	protein_coding	protein_coding	SEC61G-201	1	TRUE	TRUE	TRUE
29130	ENST00000415949.5	127.907	-0.0117055	0.336367	0.966799	0.980476	SMG1i	ENSG00000132432.14	SEC61G	protein_coding	protein_coding	SEC61G-203	5	FALSE	TRUE	TRUE
29131	ENST00000460484.5	15.5863	0.25851	0.598456	0.519534	0.663284	SMG1i	ENSG00000132432.14	SEC61G	protein_coding	retained_intron	SEC61G-205	1	FALSE	FALSE	FALSE
29132	ENST00000275493.7	433.896	0.128549	0.788856	0.465978	0.617524	SMG1i	ENSG00000146648.21	EGFR	protein_coding	protein_coding	EGFR-201	1	TRUE	TRUE	TRUE
29133	ENST00000254770.3	1383.13	-0.0843944	0.0700444	0.225052	0.373444	SMG1i	ENSG00000132434.10	LANCL2	protein_coding	protein_coding	LANCL2-201	1	TRUE	TRUE	TRUE
29134	ENST00000452107.6	147.164	0.211579	0.38395	0.525902	0.668443	SMG1i	ENSG00000132434.10	LANCL2	protein_coding	nonsense_mediated_decay	LANCL2-202	5	FALSE	FALSE	FALSE
29135	ENST00000285279.10	6216.64	-0.491297	0.0794263	4.81007e-10	6.64383e-09	SMG1i	ENSG00000154978.13	VOPP1	protein_coding	protein_coding	VOPP1-201	1	TRUE	TRUE	TRUE
29136	ENST00000455909.5	134.222	0.430752	0.420498	0.223315	0.371405	SMG1i	ENSG00000291029.1	FKBP9P1	lncRNA	lncRNA	FKBP9P1-202	1	TRUE	TRUE	FALSE
29137	ENST00000441699.1	19.7363	0.478575	0.63991	0.254853	0.408982	SMG1i	ENSG00000176826.16	FKBP9P1	transcribed_unprocessed_pseudogene	transcribed_unprocessed_pseudogene	FKBP9P1-201	NA	TRUE	TRUE	FALSE
29138	ENST00000426595.1	125.758	0.281618	0.527566	0.466769	0.61833	SMG1i	ENSG00000249773.3	ENSG00000249773	protein_coding	protein_coding	ENST00000426595	5	TRUE	TRUE	TRUE
29139	ENST00000429591.4	506.334	-0.0686988	0.129297	0.601463	0.729023	SMG1i	ENSG00000178665.16	ZNF713	protein_coding	protein_coding	ZNF713-202	5	TRUE	TRUE	TRUE
29140	ENST00000466630.5	35.2624	0.529642	0.489431	0.176519	0.312533	SMG1i	ENSG00000178665.16	ZNF713	protein_coding	retained_intron	ZNF713-203	2	FALSE	FALSE	FALSE
29141	ENST00000411863.2	461.231	0.220502	0.161626	0.164246	0.29611	SMG1i	ENSG00000178665.16	ZNF713	protein_coding	nonsense_mediated_decay	ZNF713-201	5	FALSE	FALSE	FALSE
29142	ENST00000633730.1	253.864	-0.232719	0.336438	0.437639	0.59261	SMG1i	ENSG00000178665.16	ZNF713	protein_coding	protein_coding	ZNF713-206	1	FALSE	TRUE	FALSE
29143	ENST00000446692.5	7.56505	-0.0769195	0.65077	0.851407	0.908455	SMG1i	ENSG00000146729.10	NIPSNAP2	protein_coding	protein_coding	NIPSNAP2-204	4	FALSE	FALSE	FALSE
29144	ENST00000446778.5	513.091	2.40643	0.223674	3.88794e-28	2.23949e-26	SMG1i	ENSG00000146729.10	NIPSNAP2	protein_coding	protein_coding	NIPSNAP2-205	2	FALSE	TRUE	FALSE
29145	ENST00000322090.8	3257.92	-0.796629	0.0998019	7.86557e-16	1.95127e-14	SMG1i	ENSG00000146729.10	NIPSNAP2	protein_coding	protein_coding	NIPSNAP2-201	1	TRUE	TRUE	TRUE
29146	ENST00000470036.5	12.9153	-0.0838592	0.684411	0.790259	0.866721	SMG1i	ENSG00000146729.10	NIPSNAP2	protein_coding	retained_intron	NIPSNAP2-208	2	FALSE	FALSE	FALSE
29147	ENST00000456204.5	83.1921	3.64393	0.404738	2.17943e-20	7.89121e-19	SMG1i	ENSG00000146729.10	NIPSNAP2	protein_coding	nonsense_mediated_decay	NIPSNAP2-206	3	FALSE	FALSE	FALSE
29148	ENST00000487370.5	12.8283	2.43296	0.943829	0.000752346	0.00347362	SMG1i	ENSG00000146729.10	NIPSNAP2	protein_coding	protein_coding_CDS_not_defined	NIPSNAP2-210	3	FALSE	FALSE	FALSE
29149	ENST00000497279.5	217.075	-0.42209	0.237524	0.0610647	0.138095	SMG1i	ENSG00000146729.10	NIPSNAP2	protein_coding	retained_intron	NIPSNAP2-211	2	FALSE	FALSE	FALSE
29150	ENST00000415967.2	37.2369	2.25285	1.11882	0.00132855	0.00567699	SMG1i	ENSG00000146729.10	NIPSNAP2	protein_coding	nonsense_mediated_decay	NIPSNAP2-202	3	FALSE	FALSE	FALSE
29151	ENST00000285298.9	723.621	-0.641207	0.116912	2.81953e-08	3.10979e-07	SMG1i	ENSG00000239789.6	MRPS17	protein_coding	protein_coding	MRPS17-201	1	TRUE	TRUE	TRUE
29152	ENST00000443449.1	38.1484	0.377641	0.436525	0.302827	0.462065	SMG1i	ENSG00000239789.6	MRPS17	protein_coding	protein_coding	MRPS17-202	2	FALSE	FALSE	FALSE
29153	ENST00000437355.6	55.0908	-0.0930661	0.507925	0.802685	0.87526	SMG1i	ENSG00000146733.14	PSPH	protein_coding	nonsense_mediated_decay	PSPH-210	5	FALSE	FALSE	FALSE
29154	ENST00000275605.8	448.579	-0.351529	0.263103	0.153176	0.281132	SMG1i	ENSG00000146733.14	PSPH	protein_coding	protein_coding	PSPH-201	1	TRUE	TRUE	TRUE
29155	ENST00000395471.7	777.168	0.000490058	0.152421	0.998422	0.999005	SMG1i	ENSG00000146733.14	PSPH	protein_coding	protein_coding	PSPH-202	1	FALSE	TRUE	TRUE
29156	ENST00000459834.5	15.3205	-0.192199	0.777468	0.498273	0.645567	SMG1i	ENSG00000146733.14	PSPH	protein_coding	protein_coding_CDS_not_defined	PSPH-211	3	FALSE	FALSE	FALSE
29157	ENST00000421626.5	12.0101	-0.0617174	0.810873	0.10873	0.216985	SMG1i	ENSG00000146733.14	PSPH	protein_coding	protein_coding	PSPH-207	4	FALSE	FALSE	FALSE
29158	ENST00000427797.5	10.2209	1.33464	1.36128	0.0235323	0.0641517	SMG1i	ENSG00000146733.14	PSPH	protein_coding	nonsense_mediated_decay	PSPH-209	3	FALSE	FALSE	FALSE
29159	ENST00000419984.6	23.949	0.135037	0.5063	0.7303	0.824625	SMG1i	ENSG00000146733.14	PSPH	protein_coding	protein_coding	PSPH-205	3	FALSE	FALSE	FALSE
29160	ENST00000413218.5	10.4126	1.03409	1.09746	0.0482028	0.114504	SMG1i	ENSG00000146733.14	PSPH	protein_coding	protein_coding	PSPH-203	4	FALSE	FALSE	FALSE
29161	ENST00000416592.1	9.04741	0.35124	0.82359	0.192451	0.333061	SMG1i	ENSG00000146733.14	PSPH	protein_coding	protein_coding	PSPH-204	5	FALSE	FALSE	FALSE
29162	ENST00000335503.3	370.363	0.31534	0.2245	0.14203	0.265258	SMG1i	ENSG00000146731.11	CCT6A	protein_coding	protein_coding	CCT6A-202	5	FALSE	TRUE	FALSE
29163	ENST00000275603.9	13770.6	-0.406221	0.0303052	4.76267e-41	5.00024e-39	SMG1i	ENSG00000146731.11	CCT6A	protein_coding	protein_coding	CCT6A-201	1	TRUE	TRUE	TRUE
29164	ENST00000482776.1	159.337	-0.716355	0.729723	0.0933615	0.192745	SMG1i	ENSG00000146731.11	CCT6A	protein_coding	retained_intron	CCT6A-206	2	FALSE	FALSE	FALSE
29165	ENST00000492618.5	188.838	-0.879427	0.243755	0.000143382	0.000806508	SMG1i	ENSG00000146731.11	CCT6A	protein_coding	retained_intron	CCT6A-207	3	FALSE	FALSE	FALSE
29166	ENST00000466572.5	37.8259	-0.28386	0.354065	0.370312	0.530081	SMG1i	ENSG00000146731.11	CCT6A	protein_coding	retained_intron	CCT6A-205	2	FALSE	FALSE	FALSE
29167	ENST00000462133.5	367.698	-0.322192	0.903102	4.5115e-05	0.000284267	SMG1i	ENSG00000146731.11	CCT6A	protein_coding	protein_coding_CDS_not_defined	CCT6A-203	3	FALSE	FALSE	FALSE
29168	ENST00000466479.1	120.131	-0.287181	0.615468	0.44265	0.596874	SMG1i	ENSG00000146731.11	CCT6A	protein_coding	retained_intron	CCT6A-204	2	FALSE	FALSE	FALSE
29169	ENST00000651354.1	641.822	0.308163	0.520364	0.412054	0.569847	SMG1i	ENSG00000129103.19	SUMF2	protein_coding	protein_coding	SUMF2-221	NA	FALSE	TRUE	FALSE
29170	ENST00000651586.1	347.27	1.52389	0.269569	2.79314e-09	3.49853e-08	SMG1i	ENSG00000129103.19	SUMF2	protein_coding	protein_coding	SUMF2-222	NA	FALSE	TRUE	FALSE
29171	ENST00000275607.13	74.1764	0.0560251	0.747378	0.798736	0.872276	SMG1i	ENSG00000129103.19	SUMF2	protein_coding	protein_coding	SUMF2-201	1	FALSE	TRUE	FALSE
29172	ENST00000650735.1	28.9296	-0.354813	0.55838	0.40585	0.564231	SMG1i	ENSG00000129103.19	SUMF2	protein_coding	protein_coding	SUMF2-220	NA	FALSE	TRUE	FALSE
29173	ENST00000413952.7	16.1049	-0.184084	0.674122	0.59157	0.721365	SMG1i	ENSG00000129103.19	SUMF2	protein_coding	protein_coding	SUMF2-206	3	FALSE	FALSE	FALSE
29174	ENST00000342190.11	20.8746	-0.032653	0.795685	0.687452	0.794149	SMG1i	ENSG00000129103.19	SUMF2	protein_coding	protein_coding	SUMF2-202	1	FALSE	TRUE	FALSE
29175	ENST00000436782.5	93.9427	0.630214	1.16724	4.00315e-05	0.000255292	SMG1i	ENSG00000129103.19	SUMF2	protein_coding	nonsense_mediated_decay	SUMF2-209	1	FALSE	FALSE	FALSE
29176	ENST00000434526.8	1051.26	-1.38723	0.169444	5.43359e-17	1.48421e-15	SMG1i	ENSG00000129103.19	SUMF2	protein_coding	protein_coding	SUMF2-208	1	TRUE	TRUE	TRUE
29177	ENST00000413756.5	21.9342	0.113774	0.510452	0.771528	0.853929	SMG1i	ENSG00000129103.19	SUMF2	protein_coding	protein_coding	SUMF2-205	5	FALSE	TRUE	FALSE
29178	ENST00000483327.5	32.8702	-0.121605	0.372945	0.711502	0.811236	SMG1i	ENSG00000129103.19	SUMF2	protein_coding	retained_intron	SUMF2-216	2	FALSE	FALSE	FALSE
29179	ENST00000423763.5	198.249	0.450397	0.327937	0.126553	0.243536	SMG1i	ENSG00000129103.19	SUMF2	protein_coding	nonsense_mediated_decay	SUMF2-207	2	FALSE	FALSE	FALSE
29180	ENST00000498777.5	14.4348	0.057353	0.612607	0.881193	0.927738	SMG1i	ENSG00000129103.19	SUMF2	protein_coding	retained_intron	SUMF2-217	2	FALSE	FALSE	FALSE
29181	ENST00000438133.5	250.774	2.14401	0.44797	1.08929e-07	1.10418e-06	SMG1i	ENSG00000129103.19	SUMF2	protein_coding	nonsense_mediated_decay	SUMF2-211	1	FALSE	FALSE	FALSE
29182	ENST00000447501.5	19.6024	0.302254	0.533116	0.450825	0.604167	SMG1i	ENSG00000129103.19	SUMF2	protein_coding	nonsense_mediated_decay	SUMF2-212	2	FALSE	FALSE	FALSE
29183	ENST00000529457.1	30.1512	0.654885	0.653175	0.134319	0.254619	SMG1i	ENSG00000129103.19	SUMF2	protein_coding	retained_intron	SUMF2-218	2	FALSE	FALSE	FALSE
29184	ENST00000461912.1	71.6559	0.100721	0.28546	0.707615	0.808247	SMG1i	ENSG00000129103.19	SUMF2	protein_coding	retained_intron	SUMF2-215	4	FALSE	FALSE	FALSE
29185	ENST00000531229.1	18.3836	-0.569412	1.01889	0.0186316	0.0527839	SMG1i	ENSG00000129103.19	SUMF2	protein_coding	retained_intron	SUMF2-219	2	FALSE	FALSE	FALSE
29186	ENST00000297373.7	132.254	1.85306	0.248982	1.65142e-14	3.63439e-13	SMG1i	ENSG00000164776.11	PHKG1	protein_coding	protein_coding	PHKG1-201	1	TRUE	TRUE	TRUE
29187	ENST00000395422.4	7890.6	-0.656539	0.0973048	9.57463e-12	1.59662e-10	SMG1i	ENSG00000106153.13	CHCHD2	protein_coding	protein_coding	CHCHD2-201	1	TRUE	TRUE	TRUE
29188	ENST00000473095.1	12.2778	0.0567053	0.518485	0.888635	0.932379	SMG1i	ENSG00000106153.13	CHCHD2	protein_coding	retained_intron	CHCHD2-202	1	FALSE	FALSE	FALSE
29189	ENST00000429367.1	12.3977	-0.619119	1.13192	0.00400605	0.0146185	SMG1i	ENSG00000233288.2	ENSG00000233288	lncRNA	lncRNA	ENST00000429367	1	FALSE	FALSE	FALSE
29190	ENST00000624628.1	10.4107	-0.305597	0.56836	0.453057	0.606168	SMG1i	ENSG00000279072.1	ENSG00000279072	lncRNA	lncRNA	ENST00000624628	5	TRUE	TRUE	FALSE
29191	ENST00000655394.1	10.5602	0.247753	0.534928	0.541333	0.6812	SMG1i	ENSG00000226581.4	LINC02848	lncRNA	lncRNA	LINC02848-202	NA	FALSE	TRUE	FALSE
29192	ENST00000419937.1	12.8264	-0.367772	0.558778	0.368534	0.528514	SMG1i	ENSG00000227910.1	ENSG00000227910	transcribed_processed_pseudogene	processed_transcript	ENST00000419937	3	FALSE	TRUE	FALSE
29193	ENST00000434426.1	15.7757	-0.0323857	0.53886	0.932002	0.959809	SMG1i	ENSG00000227910.1	ENSG00000227910	transcribed_processed_pseudogene	processed_transcript	ENST00000434426	2	FALSE	FALSE	FALSE
29194	ENST00000456806.3	822.693	-0.662703	0.138639	1.13432e-06	9.78388e-06	SMG1i	ENSG00000214652.6	ZNF727	protein_coding	protein_coding	ZNF727-201	4	TRUE	TRUE	TRUE
29195	ENST00000255746.7	11.9481	-0.0107719	0.791806	0.877098	0.925132	SMG1i	ENSG00000197123.9	ZNF679	protein_coding	protein_coding	ZNF679-201	1	FALSE	TRUE	TRUE
29196	ENST00000493036.5	10.1664	-0.431414	0.804434	0.218057	0.364875	SMG1i	ENSG00000234444.10	ZNF736	protein_coding	protein_coding_CDS_not_defined	ZNF736-207	4	FALSE	FALSE	FALSE
29197	ENST00000465343.2	16.1427	-0.485588	0.476936	0.213019	0.358755	SMG1i	ENSG00000234444.10	ZNF736	protein_coding	protein_coding_CDS_not_defined	ZNF736-204	3	FALSE	FALSE	FALSE
29198	ENST00000355095.8	22.5062	0.632066	1.11924	0.0135426	0.0406247	SMG1i	ENSG00000234444.10	ZNF736	protein_coding	protein_coding	ZNF736-201	5	FALSE	TRUE	TRUE
29199	ENST00000423484.3	3198.95	-0.586737	0.055988	6.59742e-26	3.38816e-24	SMG1i	ENSG00000234444.10	ZNF736	protein_coding	protein_coding	ZNF736-202	2	TRUE	TRUE	TRUE
29200	ENST00000488621.1	38.3203	0.0764315	0.348509	0.809625	0.880157	SMG1i	ENSG00000234444.10	ZNF736	protein_coding	retained_intron	ZNF736-205	2	FALSE	FALSE	FALSE
29201	ENST00000653713.1	36.7621	0.480642	0.391334	0.160538	0.291231	SMG1i	ENSG00000287985.1	ENSG00000287985	lncRNA	lncRNA	ENST00000653713	NA	TRUE	TRUE	FALSE
29202	ENST00000436625.1	13.3873	-1.24596	0.786218	0.022397	0.0615774	SMG1i	ENSG00000228014.1	ZNF680P1	processed_pseudogene	processed_pseudogene	ZNF680P1-201	NA	TRUE	TRUE	FALSE
29203	ENST00000309683.11	2355.87	-0.719811	0.145967	5.06278e-07	4.63227e-06	SMG1i	ENSG00000173041.12	ZNF680	protein_coding	protein_coding	ZNF680-201	1	TRUE	TRUE	TRUE
29204	ENST00000476563.1	94.2588	0.123756	0.459912	0.739726	0.830911	SMG1i	ENSG00000173041.12	ZNF680	protein_coding	protein_coding_CDS_not_defined	ZNF680-205	3	FALSE	FALSE	FALSE
29205	ENST00000447137.2	155.926	0.803739	0.220966	0.000149673	0.000838672	SMG1i	ENSG00000173041.12	ZNF680	protein_coding	protein_coding	ZNF680-202	2	FALSE	TRUE	FALSE
29206	ENST00000473601.1	41.406	1.35318	0.603134	0.00436011	0.0157072	SMG1i	ENSG00000173041.12	ZNF680	protein_coding	protein_coding_CDS_not_defined	ZNF680-204	2	FALSE	FALSE	FALSE
29207	ENST00000409132.2	22.0219	0.851369	0.561409	0.0507095	0.119155	SMG1i	ENSG00000213642.3	ENSG00000213642	processed_pseudogene	processed_pseudogene	ENST00000409132	NA	TRUE	TRUE	FALSE
29208	ENST00000690256.2	15.1673	-0.131522	0.493023	0.734253	0.827203	SMG1i	ENSG00000286456.3	ENSG00000286456	lncRNA	lncRNA	ENST00000690256	NA	FALSE	FALSE	FALSE
29209	ENST00000701600.1	25.9489	0.53242	0.475781	0.169872	0.303596	SMG1i	ENSG00000286456.3	ENSG00000286456	lncRNA	lncRNA	ENST00000701600	NA	FALSE	TRUE	FALSE
29210	ENST00000686440.1	169.562	-0.0213784	0.187519	0.907746	0.944895	SMG1i	ENSG00000286456.3	ENSG00000286456	lncRNA	lncRNA	ENST00000686440	NA	TRUE	FALSE	FALSE
29211	ENST00000702124.1	143.423	-0.398493	0.238695	0.0791561	0.169394	SMG1i	ENSG00000286456.3	ENSG00000286456	lncRNA	lncRNA	ENST00000702124	NA	FALSE	TRUE	FALSE
29212	ENST00000662124.1	41.0539	-0.315915	0.345244	0.309725	0.469308	SMG1i	ENSG00000286456.3	ENSG00000286456	lncRNA	lncRNA	ENST00000662124	NA	FALSE	TRUE	FALSE
29213	ENST00000414815.1	13.5815	-0.338258	0.67022	0.384281	0.543651	SMG1i	ENSG00000224669.1	ENSG00000224669	processed_pseudogene	processed_pseudogene	ENST00000414815	NA	TRUE	TRUE	FALSE
29214	ENST00000665645.1	16.6652	0.823259	0.530561	0.0521262	0.121801	SMG1i	ENSG00000287317.1	ENSG00000287317	lncRNA	lncRNA	ENST00000665645	NA	TRUE	TRUE	FALSE
29215	ENST00000395391.2	302.123	0.252411	0.83107	0.178713	0.315579	SMG1i	ENSG00000196247.13	ZNF107	protein_coding	nonsense_mediated_decay	ZNF107-203	1	FALSE	FALSE	FALSE
29216	ENST00000684016.1	51.0921	-0.923673	0.424525	0.0114445	0.0353408	SMG1i	ENSG00000196247.13	ZNF107	protein_coding	protein_coding_CDS_not_defined	ZNF107-212	NA	FALSE	FALSE	FALSE
29217	ENST00000423627.6	611.802	1.28161	0.271418	5.36286e-07	4.88518e-06	SMG1i	ENSG00000196247.13	ZNF107	protein_coding	protein_coding	ZNF107-204	5	FALSE	TRUE	FALSE
29218	ENST00000620827.6	1577.63	-0.417935	0.208242	0.0356471	0.0896868	SMG1i	ENSG00000196247.13	ZNF107	protein_coding	protein_coding	ZNF107-206	4	TRUE	TRUE	TRUE
29219	ENST00000613690.5	16.4716	-0.0344725	0.790621	0.731634	0.825494	SMG1i	ENSG00000196247.13	ZNF107	protein_coding	protein_coding	ZNF107-205	5	FALSE	TRUE	FALSE
29220	ENST00000683053.1	16.4534	-0.0837774	0.79793	0.508358	0.653794	SMG1i	ENSG00000196247.13	ZNF107	protein_coding	protein_coding_CDS_not_defined	ZNF107-208	NA	FALSE	FALSE	FALSE
29221	ENST00000344930.7	1738.36	-0.482105	0.24302	0.0354994	0.0893795	SMG1i	ENSG00000196247.13	ZNF107	protein_coding	protein_coding	ZNF107-201	1	FALSE	TRUE	FALSE
29222	ENST00000683492.1	478.871	0.158996	0.125615	0.19967	0.342244	SMG1i	ENSG00000196247.13	ZNF107	protein_coding	protein_coding_CDS_not_defined	ZNF107-209	NA	FALSE	FALSE	FALSE
29223	ENST00000683656.1	17.517	0.0624586	0.611843	0.86907	0.919903	SMG1i	ENSG00000196247.13	ZNF107	protein_coding	protein_coding_CDS_not_defined	ZNF107-210	NA	FALSE	FALSE	FALSE
29224	ENST00000682671.1	578.915	0.276047	0.173847	0.103574	0.208875	SMG1i	ENSG00000196247.13	ZNF107	protein_coding	protein_coding_CDS_not_defined	ZNF107-207	NA	FALSE	FALSE	FALSE
29225	ENST00000359735.7	188.292	-0.874733	0.37532	0.00793422	0.0260312	SMG1i	ENSG00000197008.10	ZNF138	protein_coding	protein_coding	ZNF138-202	4	FALSE	TRUE	FALSE
29226	ENST00000494380.5	46.2143	0.952254	0.517668	0.0223416	0.0614521	SMG1i	ENSG00000197008.10	ZNF138	protein_coding	protein_coding	ZNF138-207	2	FALSE	TRUE	FALSE
29227	ENST00000440155.6	75.8753	-0.502335	0.604686	0.21597	0.362399	SMG1i	ENSG00000197008.10	ZNF138	protein_coding	protein_coding	ZNF138-205	2	FALSE	TRUE	FALSE
29228	ENST00000440598.2	218.93	0.815769	0.18748	7.42047e-06	5.49037e-05	SMG1i	ENSG00000197008.10	ZNF138	protein_coding	protein_coding	ZNF138-206	2	FALSE	TRUE	FALSE
29229	ENST00000437743.1	31.2413	-0.394802	0.563234	0.3268	0.487413	SMG1i	ENSG00000197008.10	ZNF138	protein_coding	protein_coding	ZNF138-204	1	FALSE	TRUE	FALSE
29230	ENST00000307355.12	119.281	0.125363	0.526514	0.74403	0.833931	SMG1i	ENSG00000197008.10	ZNF138	protein_coding	protein_coding	ZNF138-201	4	TRUE	TRUE	TRUE
29231	ENST00000430838.2	364.58	-1.7793	0.18057	1.07824e-23	4.8237e-22	SMG1i	ENSG00000197008.10	ZNF138	protein_coding	protein_coding_CDS_not_defined	ZNF138-203	2	FALSE	FALSE	FALSE
29232	ENST00000446006.1	17.6122	-0.975728	0.536877	0.0238317	0.0648218	SMG1i	ENSG00000213640.3	EEF1DP4	processed_pseudogene	processed_pseudogene	EEF1DP4-201	NA	TRUE	TRUE	FALSE
29233	ENST00000476730.1	19.8464	0.203795	0.422639	0.573507	0.707015	SMG1i	ENSG00000198039.12	ZNF273	protein_coding	protein_coding_CDS_not_defined	ZNF273-205	2	FALSE	FALSE	FALSE
29234	ENST00000527278.5	84.5262	-0.503302	0.31761	0.0823395	0.174684	SMG1i	ENSG00000198039.12	ZNF273	protein_coding	protein_coding_CDS_not_defined	ZNF273-207	2	FALSE	FALSE	FALSE
29235	ENST00000489672.5	355.693	1.69139	0.152377	2.55421e-29	1.5653e-27	SMG1i	ENSG00000198039.12	ZNF273	protein_coding	protein_coding_CDS_not_defined	ZNF273-206	1	FALSE	FALSE	FALSE
29236	ENST00000476120.2	822.575	-0.451367	0.0959946	2.13697e-06	1.75844e-05	SMG1i	ENSG00000198039.12	ZNF273	protein_coding	protein_coding	ZNF273-204	3	TRUE	TRUE	TRUE
29237	ENST00000395375.3	564.57	0.39952	0.271737	0.114572	0.225603	SMG1i	ENSG00000198039.12	ZNF273	protein_coding	nonsense_mediated_decay	ZNF273-201	1	FALSE	FALSE	FALSE
29238	ENST00000424651.1	10.7799	-1.11612	0.71159	0.0277736	0.0732677	SMG1i	ENSG00000223476.1	VN1R42P	processed_pseudogene	processed_pseudogene	VN1R42P-201	NA	TRUE	TRUE	FALSE
29239	ENST00000686651.1	10.0554	-0.588728	0.893132	0.122923	0.238198	SMG1i	ENSG00000286342.3	ENSG00000286342	lncRNA	lncRNA	ENST00000686651	NA	FALSE	FALSE	FALSE
29240	ENST00000282869.11	720.243	-0.528983	0.0926771	8.98104e-09	1.05301e-07	SMG1i	ENSG00000152926.16	ZNF117	protein_coding	protein_coding	ZNF117-201	1	TRUE	TRUE	TRUE
29241	ENST00000620222.4	1173.17	-0.667105	0.304437	0.0159852	0.0466132	SMG1i	ENSG00000152926.16	ZNF117	protein_coding	protein_coding	ZNF117-203	1	FALSE	TRUE	TRUE
29242	ENST00000487644.1	70.8599	-0.582302	0.288545	0.0299455	0.0778974	SMG1i	ENSG00000152926.16	ZNF117	protein_coding	retained_intron	ZNF117-202	2	FALSE	FALSE	FALSE
29243	ENST00000394323.3	678.881	-0.932269	0.138383	7.0234e-12	1.18866e-10	SMG1i	ENSG00000213462.5	ERV3-1	protein_coding	protein_coding	ERV3-1-201	2	TRUE	TRUE	TRUE
29244	ENST00000528878.1	60.478	-0.413486	0.309875	0.146359	0.271455	SMG1i	ENSG00000213462.5	ERV3-1	protein_coding	protein_coding_CDS_not_defined	ERV3-1-202	2	FALSE	FALSE	FALSE
29245	ENST00000535538.1	13.0663	-0.291102	0.536713	0.468897	0.620179	SMG1i	ENSG00000213462.5	ERV3-1	protein_coding	protein_coding_CDS_not_defined	ERV3-1-203	3	FALSE	FALSE	FALSE
29246	ENST00000419314.5	109.55	0.141573	0.322356	0.631238	0.752117	SMG1i	ENSG00000290860.1	CCT6P3	lncRNA	retained_intron	CCT6P3-202	1	FALSE	FALSE	FALSE
29247	ENST00000426828.5	2773.8	4.70293	0.0952376	0	0	SMG1i	ENSG00000290860.1	CCT6P3	lncRNA	lncRNA	CCT6P3-203	1	TRUE	TRUE	FALSE
29248	ENST00000452026.1	9.60039	2.68891	1.3975	0.00267791	0.0103689	SMG1i	ENSG00000234585.7	CCT6P3	transcribed_unprocessed_pseudogene	transcribed_unprocessed_pseudogene	CCT6P3-201	NA	TRUE	TRUE	FALSE
29249	ENST00000441415.1	21.799	1.92209	0.651753	0.000381957	0.00192367	SMG1i	ENSG00000226002.1	GTF2IP14	unprocessed_pseudogene	unprocessed_pseudogene	GTF2IP14-201	NA	TRUE	TRUE	FALSE
29250	ENST00000641008.1	181.344	2.34128	0.339019	4.05051e-13	7.7808e-12	SMG1i	ENSG00000290545.1	INTS4P1	lncRNA	lncRNA	INTS4P1-203	NA	TRUE	TRUE	FALSE
29251	ENST00000587624.6	165.352	3.00678	0.326641	2.55196e-21	9.78567e-20	SMG1i	ENSG00000290545.1	INTS4P1	lncRNA	lncRNA	INTS4P1-202	5	FALSE	FALSE	FALSE
29252	ENST00000438455.3	99.0847	3.14561	0.472761	1.47292e-12	2.68285e-11	SMG1i	ENSG00000164669.14	INTS4P1	transcribed_unprocessed_pseudogene	transcribed_unprocessed_pseudogene	INTS4P1-201	NA	TRUE	TRUE	FALSE
29253	ENST00000687368.1	114.475	0.829232	0.277244	0.00141094	0.00597892	SMG1i	ENSG00000282381.2	ENSG00000282381	lncRNA	lncRNA	ENST00000687368	NA	TRUE	TRUE	FALSE
29254	ENST00000447960.1	24.0001	-0.329484	0.461039	0.382855	0.542396	SMG1i	ENSG00000232906.1	ENSG00000232906	processed_pseudogene	processed_pseudogene	ENST00000447960	NA	TRUE	TRUE	FALSE
29255	ENST00000357512.3	185.036	-0.253736	0.450082	0.479501	0.629567	SMG1i	ENSG00000146757.14	ZNF92	protein_coding	protein_coding	ZNF92-202	1	FALSE	TRUE	FALSE
29256	ENST00000431504.1	842.958	-0.4406	0.382499	0.180533	0.317963	SMG1i	ENSG00000146757.14	ZNF92	protein_coding	protein_coding	ZNF92-203	1	FALSE	TRUE	FALSE
29257	ENST00000328747.12	1826.1	-0.179924	0.148467	0.221875	0.369665	SMG1i	ENSG00000146757.14	ZNF92	protein_coding	protein_coding	ZNF92-201	1	TRUE	TRUE	TRUE
29258	ENST00000450302.2	722.068	-0.0766159	0.262768	0.751403	0.839425	SMG1i	ENSG00000146757.14	ZNF92	protein_coding	protein_coding	ZNF92-204	1	FALSE	TRUE	FALSE
29259	ENST00000693418.1	11.8697	0.21533	0.570677	0.592608	0.722199	SMG1i	ENSG00000290926.1	LINC03006	lncRNA	lncRNA	LINC03006-203	NA	FALSE	TRUE	FALSE
29260	ENST00000614726.2	8.48164	0.90713	0.691092	0.0638266	0.143064	SMG1i	ENSG00000273024.7	INTS4P2	transcribed_unprocessed_pseudogene	transcribed_unprocessed_pseudogene	INTS4P2-201	NA	TRUE	TRUE	FALSE
29261	ENST00000686363.1	988.167	0.464399	1.00446	0.00743031	0.0246278	SMG1i	ENSG00000291124.1	ENSG00000291124	lncRNA	lncRNA	ENST00000686363	NA	TRUE	FALSE	FALSE
29262	ENST00000688735.2	3049.72	4.12265	0.350592	9.62866e-35	7.70733e-33	SMG1i	ENSG00000291124.1	ENSG00000291124	lncRNA	lncRNA	ENST00000688735	NA	FALSE	FALSE	FALSE
29263	ENST00000689814.1	595.958	3.22143	0.138956	7.43464e-120	4.98902e-117	SMG1i	ENSG00000291124.1	ENSG00000291124	lncRNA	lncRNA	ENST00000689814	NA	FALSE	FALSE	FALSE
29264	ENST00000690196.1	76.847	6.3009	1.54524	8.66544e-08	8.93233e-07	SMG1i	ENSG00000291124.1	ENSG00000291124	lncRNA	lncRNA	ENST00000690196	NA	FALSE	FALSE	FALSE
29265	ENST00000690636.1	51.922	-0.186714	0.754729	0.441301	0.595798	SMG1i	ENSG00000291124.1	ENSG00000291124	lncRNA	lncRNA	ENST00000690636	NA	FALSE	FALSE	FALSE
29266	ENST00000691983.1	280.863	0.446777	1.00511	3.33346e-05	0.000216336	SMG1i	ENSG00000291124.1	ENSG00000291124	lncRNA	lncRNA	ENST00000691983	NA	FALSE	FALSE	FALSE
29267	ENST00000687809.1	221.432	0.878325	0.304226	0.00172596	0.00711212	SMG1i	ENSG00000291124.1	ENSG00000291124	lncRNA	lncRNA	ENST00000687809	NA	FALSE	FALSE	FALSE
29268	ENST00000686689.2	561.442	13.78	3.21651	7.4906e-25	3.59897e-23	SMG1i	ENSG00000291124.1	ENSG00000291124	lncRNA	lncRNA	ENST00000686689	NA	FALSE	FALSE	FALSE
29269	ENST00000688478.1	1121.19	0.227702	0.854711	0.000139676	0.000788083	SMG1i	ENSG00000291124.1	ENSG00000291124	lncRNA	lncRNA	ENST00000688478	NA	FALSE	FALSE	FALSE
29270	ENST00000701810.1	9.68143	0.145088	0.804595	0.418832	0.575976	SMG1i	ENSG00000291124.1	ENSG00000291124	lncRNA	lncRNA	ENST00000701810	NA	FALSE	FALSE	FALSE
29271	ENST00000702578.1	30.1561	5.00877	1.86192	4.06677e-05	0.000259001	SMG1i	ENSG00000291124.1	ENSG00000291124	lncRNA	lncRNA	ENST00000702578	NA	FALSE	FALSE	FALSE
29272	ENST00000689785.1	17.0709	-1.12708	0.544118	0.0111559	0.0346127	SMG1i	ENSG00000291124.1	ENSG00000291124	lncRNA	lncRNA	ENST00000689785	NA	FALSE	TRUE	FALSE
29273	ENST00000442266.3	24.0239	-8.62803	2.98664	8.86376e-08	9.12158e-07	SMG1i	ENSG00000291124.1	ENSG00000291124	lncRNA	lncRNA	ENST00000442266	2	FALSE	FALSE	FALSE
29274	ENST00000685316.1	59.6765	10.1983	2.97466	9.16205e-12	1.53322e-10	SMG1i	ENSG00000291124.1	ENSG00000291124	lncRNA	lncRNA	ENST00000685316	NA	FALSE	FALSE	FALSE
29275	ENST00000414608.1	12.6837	1.39537	0.696062	0.00837756	0.0272471	SMG1i	ENSG00000224316.1	GTF2IP5	unprocessed_pseudogene	unprocessed_pseudogene	GTF2IP5-201	NA	TRUE	TRUE	FALSE
29276	ENST00000447086.2	84.9922	1.90476	0.303255	5.47675e-11	8.43574e-10	SMG1i	ENSG00000236529.2	ENSG00000236529	lncRNA	lncRNA	ENST00000447086	NA	TRUE	TRUE	FALSE
29277	ENST00000648179.1	4388.35	-0.435112	0.0684114	1.57659e-10	2.30036e-09	SMG1i	ENSG00000196715.7	VKORC1L1	protein_coding	protein_coding	VKORC1L1-203	NA	FALSE	TRUE	TRUE
29278	ENST00000434382.2	474.977	-0.428702	0.315099	0.133435	0.253432	SMG1i	ENSG00000196715.7	VKORC1L1	protein_coding	protein_coding	VKORC1L1-202	2	FALSE	TRUE	FALSE
29279	ENST00000304895.9	3888.43	0.461383	0.0413995	5.73689e-29	3.43471e-27	SMG1i	ENSG00000169919.17	GUSB	protein_coding	protein_coding	GUSB-201	1	TRUE	TRUE	TRUE
29280	ENST00000466883.5	1038.64	1.24161	0.212991	1.38483e-09	1.80386e-08	SMG1i	ENSG00000169919.17	GUSB	protein_coding	retained_intron	GUSB-209	2	FALSE	FALSE	FALSE
29281	ENST00000447929.5	431.316	3.00274	0.625934	2.05234e-08	2.30209e-07	SMG1i	ENSG00000169919.17	GUSB	protein_coding	nonsense_mediated_decay	GUSB-205	3	FALSE	FALSE	FALSE
29282	ENST00000430730.5	977.046	4.37133	0.386651	2.67036e-32	1.88295e-30	SMG1i	ENSG00000169919.17	GUSB	protein_coding	nonsense_mediated_decay	GUSB-203	5	FALSE	FALSE	FALSE
29283	ENST00000462371.1	202.909	2.40627	0.255294	4.31725e-22	1.73913e-20	SMG1i	ENSG00000169919.17	GUSB	protein_coding	retained_intron	GUSB-207	3	FALSE	FALSE	FALSE
29284	ENST00000465785.5	167.274	0.585023	0.293095	0.0309675	0.0800233	SMG1i	ENSG00000169919.17	GUSB	protein_coding	protein_coding_CDS_not_defined	GUSB-208	2	FALSE	FALSE	FALSE
29285	ENST00000489482.1	26.0633	0.332523	0.875877	0.0132724	0.039954	SMG1i	ENSG00000169919.17	GUSB	protein_coding	retained_intron	GUSB-214	2	FALSE	FALSE	FALSE
29286	ENST00000475316.5	79.5918	1.43925	0.48427	0.000503283	0.00244775	SMG1i	ENSG00000169919.17	GUSB	protein_coding	protein_coding_CDS_not_defined	GUSB-210	3	FALSE	FALSE	FALSE
29287	ENST00000446111.1	226.537	1.84542	0.269314	9.77948e-13	1.80744e-11	SMG1i	ENSG00000169919.17	GUSB	protein_coding	nonsense_mediated_decay	GUSB-204	1	FALSE	FALSE	FALSE
29288	ENST00000672586.1	70.2454	0.0771842	0.757808	0.710437	0.810354	SMG1i	ENSG00000126522.17	ASL	protein_coding	retained_intron	ASL-213	NA	FALSE	FALSE	FALSE
29289	ENST00000304874.14	50.3223	-0.0354643	0.764506	0.818857	0.886522	SMG1i	ENSG00000126522.17	ASL	protein_coding	protein_coding	ASL-201	1	TRUE	TRUE	TRUE
29290	ENST00000673518.1	146.111	-0.15243	0.39744	0.649983	0.766271	SMG1i	ENSG00000126522.17	ASL	protein_coding	protein_coding	ASL-217	NA	FALSE	TRUE	FALSE
29291	ENST00000673350.1	48.1318	0.0488551	0.348154	0.877553	0.925465	SMG1i	ENSG00000126522.17	ASL	protein_coding	retained_intron	ASL-216	NA	FALSE	FALSE	FALSE
29292	ENST00000672498.1	33.8824	0.651149	0.381636	0.0538555	0.125087	SMG1i	ENSG00000126522.17	ASL	protein_coding	nonsense_mediated_decay	ASL-212	NA	FALSE	FALSE	FALSE
29293	ENST00000496336.1	14.0648	0.323222	0.518862	0.420109	0.577141	SMG1i	ENSG00000126522.17	ASL	protein_coding	retained_intron	ASL-210	1	FALSE	FALSE	FALSE
29294	ENST00000395332.8	189.76	-0.0607582	0.253103	0.79795	0.871679	SMG1i	ENSG00000126522.17	ASL	protein_coding	protein_coding	ASL-205	1	FALSE	TRUE	TRUE
29295	ENST00000362000.10	60.697	0.411609	0.846528	0.14284	0.266498	SMG1i	ENSG00000126522.17	ASL	protein_coding	protein_coding	ASL-202	2	FALSE	FALSE	FALSE
29296	ENST00000395331.4	44.8616	0.528155	0.958764	0.0486975	0.115455	SMG1i	ENSG00000126522.17	ASL	protein_coding	protein_coding	ASL-204	5	FALSE	TRUE	FALSE
29297	ENST00000673594.1	8.63663	1.14308	1.39919	0.0277615	0.0732454	SMG1i	ENSG00000126522.17	ASL	protein_coding	retained_intron	ASL-218	NA	FALSE	FALSE	FALSE
29298	ENST00000450043.2	50.1161	1.41894	0.502608	0.000882837	0.00399165	SMG1i	ENSG00000249319.2	ENSG00000249319	protein_coding	protein_coding	ENST00000450043	5	TRUE	TRUE	TRUE
29299	ENST00000360415.7	189.396	1.86177	0.246079	6.18069e-15	1.41877e-13	SMG1i	ENSG00000241258.7	CRCP	protein_coding	nonsense_mediated_decay	CRCP-202	1	FALSE	FALSE	FALSE
29300	ENST00000398684.6	35.5071	0.965168	0.572133	0.0289216	0.0757608	SMG1i	ENSG00000241258.7	CRCP	protein_coding	protein_coding	CRCP-204	2	FALSE	TRUE	FALSE
29301	ENST00000395326.8	5771.84	0.722298	0.0477044	5.40493e-52	8.41852e-50	SMG1i	ENSG00000241258.7	CRCP	protein_coding	protein_coding	CRCP-203	1	TRUE	TRUE	TRUE
29302	ENST00000338592.5	135.628	0.0760576	0.234463	0.73576	0.828247	SMG1i	ENSG00000241258.7	CRCP	protein_coding	protein_coding	CRCP-201	1	FALSE	TRUE	FALSE
29303	ENST00000492264.1	62.9544	4.34508	0.535053	5.70684e-17	1.55674e-15	SMG1i	ENSG00000241258.7	CRCP	protein_coding	protein_coding_CDS_not_defined	CRCP-207	3	FALSE	FALSE	FALSE
29304	ENST00000480281.5	57.0151	-0.910156	0.330348	0.00260328	0.010132	SMG1i	ENSG00000169902.15	TPST1	protein_coding	protein_coding_CDS_not_defined	TPST1-204	1	FALSE	FALSE	FALSE
29305	ENST00000304842.6	899.079	-0.36315	0.112823	0.00112251	0.00491231	SMG1i	ENSG00000169902.15	TPST1	protein_coding	protein_coding	TPST1-201	1	TRUE	TRUE	TRUE
29306	ENST00000421767.1	827.525	1.33498	0.163698	8.46046e-17	2.27703e-15	SMG1i	ENSG00000179406.10	LINC00174	lncRNA	lncRNA	LINC00174-204	5	FALSE	TRUE	FALSE
29307	ENST00000638517.1	215.114	1.19807	0.2348	1.01524e-07	1.03459e-06	SMG1i	ENSG00000179406.10	LINC00174	lncRNA	lncRNA	LINC00174-209	5	TRUE	TRUE	FALSE
29308	ENST00000640964.1	105.952	1.64333	0.276828	5.48135e-10	7.5156e-09	SMG1i	ENSG00000179406.10	LINC00174	lncRNA	lncRNA	LINC00174-212	5	FALSE	TRUE	FALSE
29309	ENST00000442578.5	39.0658	1.48407	0.759904	0.00578013	0.0199311	SMG1i	ENSG00000179406.10	LINC00174	lncRNA	lncRNA	LINC00174-207	5	FALSE	TRUE	FALSE
29310	ENST00000638592.1	122.506	0.843554	0.228249	0.000113157	0.000652821	SMG1i	ENSG00000179406.10	LINC00174	lncRNA	lncRNA	LINC00174-210	5	FALSE	FALSE	FALSE
29311	ENST00000450353.3	42.6076	1.50931	1.65358	0.00975848	0.0309533	SMG1i	ENSG00000179406.10	LINC00174	lncRNA	lncRNA	LINC00174-208	5	FALSE	TRUE	FALSE
29312	ENST00000412091.1	52.6529	2.15813	0.389518	4.08388e-09	5.01615e-08	SMG1i	ENSG00000179406.10	LINC00174	lncRNA	lncRNA	LINC00174-201	5	FALSE	FALSE	FALSE
29313	ENST00000688360.2	16.7003	0.0943307	0.464062	0.804329	0.876393	SMG1i	ENSG00000179406.10	LINC00174	lncRNA	lncRNA	LINC00174-213	NA	FALSE	FALSE	FALSE
29314	ENST00000438081.1	9.72843	6.12682	2.94413	0.000214184	0.00115468	SMG1i	ENSG00000231234.2	SKP1P1	transcribed_processed_pseudogene	transcribed_processed_pseudogene	SKP1P1-201	NA	TRUE	TRUE	FALSE
29315	ENST00000445681.1	9.50457	-0.170058	0.666836	0.637289	0.756517	SMG1i	ENSG00000237310.3	LINC03011	lncRNA	lncRNA	LINC03011-201	2	FALSE	FALSE	FALSE
29316	ENST00000452565.1	13.1322	0.349463	0.871337	0.0501558	0.118152	SMG1i	ENSG00000237310.3	LINC03011	lncRNA	lncRNA	LINC03011-202	2	FALSE	FALSE	FALSE
29317	ENST00000449307.3	526.399	0.578056	0.139092	2.3923e-05	0.000159619	SMG1i	ENSG00000291136.1	ENSG00000291136	lncRNA	lncRNA	ENST00000449307	3	FALSE	TRUE	FALSE
29318	ENST00000692299.1	34.7523	1.91085	0.863983	0.0016678	0.00690636	SMG1i	ENSG00000291136.1	ENSG00000291136	lncRNA	lncRNA	ENST00000692299	NA	TRUE	FALSE	FALSE
29319	ENST00000686269.2	168.389	1.24409	0.391028	0.000340562	0.00174022	SMG1i	ENSG00000291136.1	ENSG00000291136	lncRNA	lncRNA	ENST00000686269	NA	FALSE	TRUE	FALSE
29320	ENST00000649635.1	79.0283	1.71933	0.40629	3.46248e-06	2.73245e-05	SMG1i	ENSG00000291136.1	ENSG00000291136	lncRNA	lncRNA	ENST00000649635	NA	FALSE	TRUE	FALSE
29321	ENST00000625310.1	20.8606	0.598647	0.546782	0.152193	0.279763	SMG1i	ENSG00000291136.1	ENSG00000291136	lncRNA	lncRNA	ENST00000625310	5	FALSE	FALSE	FALSE
29322	ENST00000686397.1	97.1302	1.15076	0.338216	0.000205243	0.00111236	SMG1i	ENSG00000291136.1	ENSG00000291136	lncRNA	lncRNA	ENST00000686397	NA	FALSE	FALSE	FALSE
29323	ENST00000690339.1	37.8922	-0.631365	1.15762	0.000707208	0.00329164	SMG1i	ENSG00000291136.1	ENSG00000291136	lncRNA	lncRNA	ENST00000690339	NA	FALSE	FALSE	FALSE
29324	ENST00000638711.1	764.97	-0.0461822	0.109549	0.67159	0.782459	SMG1i	ENSG00000291136.1	ENSG00000291136	lncRNA	lncRNA	ENST00000638711	5	FALSE	TRUE	FALSE
29325	ENST00000692179.2	18.5515	1.518	0.894536	0.00921034	0.0295064	SMG1i	ENSG00000291136.1	ENSG00000291136	lncRNA	lncRNA	ENST00000692179	NA	FALSE	FALSE	FALSE
29326	ENST00000639153.2	40.4476	-0.995084	0.458306	0.0102345	0.0322136	SMG1i	ENSG00000291136.1	ENSG00000291136	lncRNA	lncRNA	ENST00000639153	5	FALSE	FALSE	FALSE
29327	ENST00000639828.2	872.088	0.0398833	0.301124	0.886893	0.931312	SMG1i	ENSG00000243335.10	KCTD7	protein_coding	protein_coding	KCTD7-206	2	TRUE	TRUE	FALSE
29328	ENST00000275532.8	36.8985	0.489261	0.900938	0.0959731	0.197021	SMG1i	ENSG00000243335.10	KCTD7	protein_coding	protein_coding	KCTD7-201	4	FALSE	TRUE	FALSE
29329	ENST00000638540.1	302.454	0.192962	0.592275	0.602213	0.729636	SMG1i	ENSG00000243335.10	KCTD7	protein_coding	protein_coding	KCTD7-205	5	FALSE	FALSE	FALSE
29330	ENST00000640234.1	16.3656	1.05167	0.563125	0.0195087	0.054898	SMG1i	ENSG00000243335.10	KCTD7	protein_coding	protein_coding	KCTD7-208	5	FALSE	FALSE	FALSE
29331	ENST00000503687.2	88.7566	0.933832	0.342249	0.00264537	0.0102676	SMG1i	ENSG00000284461.2	ENSG00000284461	protein_coding	nonsense_mediated_decay	ENST00000503687	2	TRUE	TRUE	TRUE
29332	ENST00000693151.1	26.8127	-0.948376	0.430036	0.0108694	0.0338623	SMG1i	ENSG00000226824.8	ENSG00000226824	lncRNA	lncRNA	ENST00000693151	NA	TRUE	FALSE	FALSE
29333	ENST00000656515.3	17.8184	0.924086	0.562705	0.0364354	0.0912541	SMG1i	ENSG00000226824.8	ENSG00000226824	lncRNA	lncRNA	ENST00000656515	NA	FALSE	FALSE	FALSE
29334	ENST00000657342.1	22.2909	1.29081	0.688592	0.0112141	0.0347692	SMG1i	ENSG00000226824.8	ENSG00000226824	lncRNA	lncRNA	ENST00000657342	NA	FALSE	TRUE	FALSE
29335	ENST00000662347.1	28.1673	0.506357	0.396445	0.143117	0.26691	SMG1i	ENSG00000226824.8	ENSG00000226824	lncRNA	lncRNA	ENST00000662347	NA	FALSE	TRUE	FALSE
29336	ENST00000685673.1	23.8084	-0.00336361	0.437899	0.991294	0.995041	SMG1i	ENSG00000289015.1	ENSG00000289015	lncRNA	lncRNA	ENST00000685673	NA	TRUE	TRUE	FALSE
29337	ENST00000607882.5	171.276	0.252445	0.250317	0.287873	0.445802	SMG1i	ENSG00000154710.18	RABGEF1	protein_coding	nonsense_mediated_decay	RABGEF1-207	2	FALSE	FALSE	FALSE
29338	ENST00000450873.6	292.214	0.349479	0.309696	0.215958	0.362386	SMG1i	ENSG00000154710.18	RABGEF1	protein_coding	protein_coding	RABGEF1-204	2	FALSE	TRUE	TRUE
29339	ENST00000284957.9	1839.05	-0.0639619	0.0578629	0.264118	0.419519	SMG1i	ENSG00000154710.18	RABGEF1	protein_coding	protein_coding	RABGEF1-201	1	TRUE	TRUE	TRUE
29340	ENST00000439720.3	9.93464	6.59111	2.92424	7.89179e-05	0.000470841	SMG1i	ENSG00000154710.18	RABGEF1	protein_coding	protein_coding	RABGEF1-202	2	FALSE	TRUE	FALSE
29341	ENST00000461017.1	17.8213	-0.447812	0.62508	0.280277	0.437684	SMG1i	ENSG00000154710.18	RABGEF1	protein_coding	protein_coding_CDS_not_defined	RABGEF1-205	3	FALSE	FALSE	FALSE
29342	ENST00000607978.2	277.498	-0.26071	0.158214	0.0925785	0.191467	SMG1i	ENSG00000272831.2	ENSG00000272831	lncRNA	lncRNA	ENST00000607978	NA	TRUE	TRUE	FALSE
29343	ENST00000692850.2	70.9382	1.57555	0.317571	1.47036e-07	1.46067e-06	SMG1i	ENSG00000289177.2	ENSG00000289177	lncRNA	lncRNA	ENST00000692850	NA	TRUE	TRUE	FALSE
29344	ENST00000423746.1	10.9586	0.419819	0.631205	0.320618	0.480872	SMG1i	ENSG00000230295.1	GTF2IP23	unprocessed_pseudogene	unprocessed_pseudogene	GTF2IP23-201	NA	TRUE	TRUE	FALSE
29345	ENST00000610177.1	1737.75	1.5403	0.0893406	2.67254e-67	6.83204e-65	SMG1i	ENSG00000273142.1	LINC02604	lncRNA	lncRNA	LINC02604-201	NA	TRUE	TRUE	FALSE
29346	ENST00000341567.8	6606.14	-0.667981	0.0447903	1.58285e-50	2.37799e-48	SMG1i	ENSG00000106609.16	TMEM248	protein_coding	protein_coding	TMEM248-201	1	TRUE	TRUE	TRUE
29347	ENST00000607045.5	25.0027	0.813596	0.511055	0.049323	0.116615	SMG1i	ENSG00000106609.16	TMEM248	protein_coding	protein_coding	TMEM248-207	3	FALSE	FALSE	FALSE
29348	ENST00000433271.6	185.031	2.2339	0.296007	4.25404e-15	9.94948e-14	SMG1i	ENSG00000106609.16	TMEM248	protein_coding	nonsense_mediated_decay	TMEM248-205	1	FALSE	FALSE	FALSE
29349	ENST00000413593.5	18.3143	0.482322	0.862497	0.143928	0.268044	SMG1i	ENSG00000106609.16	TMEM248	protein_coding	protein_coding	TMEM248-202	4	FALSE	FALSE	FALSE
29350	ENST00000484751.1	91.4817	0.213281	0.295858	0.43744	0.59245	SMG1i	ENSG00000106609.16	TMEM248	protein_coding	retained_intron	TMEM248-206	2	FALSE	FALSE	FALSE
29351	ENST00000246868.7	3261.35	-0.149312	0.139933	0.275339	0.432247	SMG1i	ENSG00000126524.12	SBDS	protein_coding	protein_coding	SBDS-201	1	TRUE	TRUE	TRUE
29352	ENST00000697868.1	108.379	1.67581	0.83794	0.00265202	0.0102879	SMG1i	ENSG00000126524.12	SBDS	protein_coding	nonsense_mediated_decay	SBDS-211	NA	FALSE	FALSE	FALSE
29353	ENST00000697863.1	705.865	-0.539043	0.192022	0.00376432	0.0138553	SMG1i	ENSG00000126524.12	SBDS	protein_coding	protein_coding	SBDS-206	NA	FALSE	TRUE	FALSE
29354	ENST00000697864.1	154.222	-0.345688	0.244553	0.135796	0.256674	SMG1i	ENSG00000126524.12	SBDS	protein_coding	retained_intron	SBDS-207	NA	FALSE	FALSE	FALSE
29355	ENST00000697866.1	58.6364	1.32435	0.61934	0.005392	0.0188078	SMG1i	ENSG00000126524.12	SBDS	protein_coding	protein_coding	SBDS-209	NA	FALSE	TRUE	FALSE
29356	ENST00000697867.1	23.5696	2.36734	0.576941	4.6869e-06	3.61096e-05	SMG1i	ENSG00000126524.12	SBDS	protein_coding	nonsense_mediated_decay	SBDS-210	NA	FALSE	FALSE	FALSE
29357	ENST00000697897.1	19.6069	0.445743	0.835118	0.169421	0.302995	SMG1i	ENSG00000126524.12	SBDS	protein_coding	protein_coding	SBDS-213	NA	FALSE	TRUE	TRUE
29358	ENST00000442959.5	16.3324	0.215559	0.574754	0.590005	0.720184	SMG1i	ENSG00000198874.14	TYW1	protein_coding	protein_coding	TYW1-203	4	FALSE	FALSE	FALSE
29359	ENST00000359626.10	1846.35	0.0885667	0.06468	0.169702	0.303386	SMG1i	ENSG00000198874.14	TYW1	protein_coding	protein_coding	TYW1-201	1	TRUE	TRUE	TRUE
29360	ENST00000361660.8	604.921	2.58534	0.331241	2.38033e-16	6.16132e-15	SMG1i	ENSG00000198874.14	TYW1	protein_coding	nonsense_mediated_decay	TYW1-202	1	FALSE	FALSE	FALSE
29361	ENST00000691782.1	19.9785	0.542877	0.532136	0.185951	0.324658	SMG1i	ENSG00000291154.1	PMS2P4	lncRNA	lncRNA	PMS2P4-243	NA	FALSE	TRUE	FALSE
29362	ENST00000688599.1	101.02	0.741666	0.247263	0.00159408	0.00664619	SMG1i	ENSG00000291154.1	PMS2P4	lncRNA	lncRNA	PMS2P4-219	NA	FALSE	TRUE	FALSE
29363	ENST00000689028.1	25.9621	0.787996	1.17819	0.0248644	0.0670675	SMG1i	ENSG00000291154.1	PMS2P4	lncRNA	lncRNA	PMS2P4-224	NA	FALSE	FALSE	FALSE
29364	ENST00000691514.2	6.51931	0.103957	0.799236	0.626179	0.74817	SMG1i	ENSG00000291154.1	PMS2P4	lncRNA	lncRNA	PMS2P4-241	NA	FALSE	FALSE	FALSE
29365	ENST00000424157.4	24.0634	0.208965	0.44625	0.575316	0.70841	SMG1i	ENSG00000230358.6	SPDYE21	protein_coding	protein_coding	SPDYE21-201	NA	TRUE	TRUE	TRUE
29366	ENST00000416602.6	270.994	0.471845	0.190275	0.010405	0.0326429	SMG1i	ENSG00000291153.1	STAG3L4	lncRNA	lncRNA	STAG3L4-202	2	FALSE	TRUE	FALSE
29367	ENST00000687534.2	177.664	1.53713	0.313244	1.68841e-07	1.66212e-06	SMG1i	ENSG00000291153.1	STAG3L4	lncRNA	lncRNA	STAG3L4-206	NA	FALSE	FALSE	FALSE
29368	ENST00000689067.1	70.9406	0.460077	0.416258	0.193036	0.333822	SMG1i	ENSG00000291153.1	STAG3L4	lncRNA	lncRNA	STAG3L4-207	NA	FALSE	FALSE	FALSE
29369	ENST00000691248.2	30.3258	0.587263	1.03732	0.015286	0.044911	SMG1i	ENSG00000291153.1	STAG3L4	lncRNA	lncRNA	STAG3L4-210	NA	FALSE	FALSE	FALSE
29370	ENST00000689978.1	54.4451	0.152686	0.318654	0.602592	0.729908	SMG1i	ENSG00000291153.1	STAG3L4	lncRNA	lncRNA	STAG3L4-209	NA	FALSE	TRUE	FALSE
29371	ENST00000472361.5	38.0335	-0.00239952	0.35496	0.992411	0.995638	SMG1i	ENSG00000291153.1	STAG3L4	lncRNA	retained_intron	STAG3L4-204	5	FALSE	FALSE	FALSE
29372	ENST00000647855.1	88.9788	3.94232	1.3513	2.31398e-05	0.000154751	SMG1i	ENSG00000291153.1	STAG3L4	lncRNA	lncRNA	STAG3L4-205	NA	TRUE	TRUE	FALSE
29373	ENST00000430244.1	15.5035	1.31149	0.842304	0.0180715	0.0515126	SMG1i	ENSG00000291153.1	STAG3L4	lncRNA	lncRNA	STAG3L4-203	1	FALSE	FALSE	FALSE
29374	ENST00000609770.1	35.4049	-0.0989872	0.378696	0.763889	0.848431	SMG1i	ENSG00000273448.1	ENSG00000273448	lncRNA	lncRNA	ENST00000609770	NA	TRUE	TRUE	FALSE
29375	ENST00000669908.1	11.9978	-0.0459854	0.55995	0.901622	0.941027	SMG1i	ENSG00000234215.3	CT66	lncRNA	lncRNA	CT66-202	NA	TRUE	TRUE	FALSE
29376	ENST00000644939.1	2182.92	-0.897137	0.185953	5.88855e-07	5.32788e-06	SMG1i	ENSG00000158321.19	AUTS2	protein_coding	protein_coding	AUTS2-224	NA	FALSE	TRUE	FALSE
29377	ENST00000342771.10	823.998	-0.865681	0.181384	8.4418e-07	7.43169e-06	SMG1i	ENSG00000158321.19	AUTS2	protein_coding	protein_coding	AUTS2-201	1	TRUE	TRUE	TRUE
29378	ENST00000403018.3	9.1132	-0.547228	0.75621	0.193352	0.334203	SMG1i	ENSG00000158321.19	AUTS2	protein_coding	protein_coding	AUTS2-202	1	FALSE	TRUE	FALSE
29379	ENST00000643936.1	46.3012	-0.407375	0.326458	0.171203	0.305486	SMG1i	ENSG00000158321.19	AUTS2	protein_coding	protein_coding	AUTS2-221	NA	FALSE	FALSE	FALSE
29380	ENST00000644506.1	82.4528	-1.07046	0.759001	0.0261185	0.0697979	SMG1i	ENSG00000158321.19	AUTS2	protein_coding	protein_coding	AUTS2-223	NA	FALSE	TRUE	FALSE
29381	ENST00000644359.1	1957.39	-0.57073	0.0763173	5.28806e-14	1.10863e-12	SMG1i	ENSG00000158321.19	AUTS2	protein_coding	protein_coding	AUTS2-222	NA	FALSE	TRUE	FALSE
29382	ENST00000611706.4	1110.31	-0.194683	0.83909	0.000280731	0.00146793	SMG1i	ENSG00000158321.19	AUTS2	protein_coding	protein_coding	AUTS2-217	5	FALSE	TRUE	FALSE
29383	ENST00000615871.4	2855.16	-0.0183505	0.316653	0.949222	0.970074	SMG1i	ENSG00000158321.19	AUTS2	protein_coding	protein_coding	AUTS2-218	5	FALSE	TRUE	FALSE
29384	ENST00000647140.1	336.957	-1.06287	0.19044	8.82161e-09	1.03582e-07	SMG1i	ENSG00000158321.19	AUTS2	protein_coding	protein_coding	AUTS2-229	NA	FALSE	FALSE	FALSE
29385	ENST00000481994.1	51.1266	-1.21233	0.378977	0.000386508	0.00194245	SMG1i	ENSG00000158321.19	AUTS2	protein_coding	retained_intron	AUTS2-213	5	FALSE	FALSE	FALSE
29386	ENST00000644949.1	55.9188	-1.05949	0.434052	0.00463592	0.016557	SMG1i	ENSG00000158321.19	AUTS2	protein_coding	protein_coding	AUTS2-225	NA	FALSE	FALSE	FALSE
29387	ENST00000464768.2	87.3858	-0.776289	0.262257	0.00170362	0.00703191	SMG1i	ENSG00000158321.19	AUTS2	protein_coding	retained_intron	AUTS2-209	2	FALSE	FALSE	FALSE
29388	ENST00000465899.1	36.8429	-0.771918	0.428492	0.035039	0.0884277	SMG1i	ENSG00000158321.19	AUTS2	protein_coding	retained_intron	AUTS2-210	3	FALSE	FALSE	FALSE
29389	ENST00000647121.1	14.094	-0.471132	0.719497	0.238193	0.389294	SMG1i	ENSG00000158321.19	AUTS2	protein_coding	retained_intron	AUTS2-228	NA	FALSE	FALSE	FALSE
29390	ENST00000646193.1	27.2618	-0.361848	0.546357	0.363938	0.523845	SMG1i	ENSG00000158321.19	AUTS2	protein_coding	retained_intron	AUTS2-227	NA	FALSE	FALSE	FALSE
29391	ENST00000329008.9	570.719	-0.320378	0.182006	0.069343	0.152691	SMG1i	ENSG00000183166.11	CALN1	protein_coding	protein_coding	CALN1-201	1	FALSE	TRUE	TRUE
29392	ENST00000620995.5	998.576	2.60362	0.142149	4.2211e-76	1.37615e-73	SMG1i	ENSG00000277149.5	TYW1B	protein_coding	protein_coding	TYW1B-203	1	TRUE	TRUE	TRUE
29393	ENST00000610600.1	21.9843	0.0437212	0.565192	0.913732	0.948674	SMG1i	ENSG00000277149.5	TYW1B	protein_coding	protein_coding	TYW1B-201	2	FALSE	FALSE	FALSE
29394	ENST00000423945.6	195.375	0.574109	0.181024	0.00111352	0.0048793	SMG1i	ENSG00000291152.1	SBDSP1	lncRNA	lncRNA	SBDSP1-203	3	TRUE	FALSE	FALSE
29395	ENST00000685034.2	2095.61	1.19026	0.0699395	1.38832e-65	3.37751e-63	SMG1i	ENSG00000291152.1	SBDSP1	lncRNA	lncRNA	SBDSP1-206	NA	FALSE	FALSE	FALSE
29396	ENST00000702913.1	1120.89	1.7357	0.370616	2.61576e-07	2.50192e-06	SMG1i	ENSG00000291152.1	SBDSP1	lncRNA	lncRNA	SBDSP1-208	NA	FALSE	TRUE	FALSE
29397	ENST00000691023.2	51.1337	1.14698	0.982345	0.0238773	0.0649203	SMG1i	ENSG00000291152.1	SBDSP1	lncRNA	lncRNA	SBDSP1-207	NA	FALSE	FALSE	FALSE
29398	ENST00000415772.5	45.2978	0.0924392	0.785121	0.554559	0.691863	SMG1i	ENSG00000291152.1	SBDSP1	lncRNA	lncRNA	SBDSP1-202	2	FALSE	FALSE	FALSE
29399	ENST00000456312.5	78.3278	0.559281	0.425255	0.119536	0.233249	SMG1i	ENSG00000291152.1	SBDSP1	lncRNA	lncRNA	SBDSP1-205	5	FALSE	FALSE	FALSE
29400	ENST00000627934.3	7124.39	0.372733	0.0939717	6.37235e-05	0.000388007	SMG1i	ENSG00000196313.13	POM121	protein_coding	protein_coding	POM121-203	5	FALSE	TRUE	FALSE
29401	ENST00000395270.5	317.309	-0.233624	0.163671	0.144067	0.268224	SMG1i	ENSG00000196313.13	POM121	protein_coding	protein_coding	POM121-201	1	FALSE	TRUE	FALSE
29402	ENST00000434423.5	4423.03	-0.364783	0.144767	0.010246	0.0322445	SMG1i	ENSG00000196313.13	POM121	protein_coding	protein_coding	POM121-202	5	TRUE	TRUE	TRUE
29403	ENST00000689827.1	31.8305	0.100785	0.428996	0.78263	0.861581	SMG1i	ENSG00000289042.1	ENSG00000289042	lncRNA	lncRNA	ENST00000689827	NA	TRUE	TRUE	FALSE
29404	ENST00000608799.1	9.01027	-0.35193	0.558235	0.394796	0.553688	SMG1i	ENSG00000272843.1	ENSG00000272843	lncRNA	lncRNA	ENST00000608799	NA	TRUE	TRUE	FALSE
29405	ENST00000602348.5	788.533	-0.00442248	0.132259	0.972334	0.983935	SMG1i	ENSG00000290831.1	NSUN5P2	lncRNA	lncRNA	NSUN5P2-205	1	TRUE	TRUE	FALSE
29406	ENST00000444583.6	160.284	-0.493488	0.411847	0.155619	0.284487	SMG1i	ENSG00000290831.1	NSUN5P2	lncRNA	lncRNA	NSUN5P2-203	1	FALSE	TRUE	FALSE
29407	ENST00000485741.6	52.6352	0.102091	0.612864	0.788042	0.865263	SMG1i	ENSG00000290831.1	NSUN5P2	lncRNA	lncRNA	NSUN5P2-204	1	FALSE	TRUE	FALSE
29408	ENST00000388955.8	475.573	2.14029	0.307773	2.59502e-13	5.08682e-12	SMG1i	ENSG00000290831.1	NSUN5P2	lncRNA	lncRNA	NSUN5P2-202	1	FALSE	FALSE	FALSE
29409	ENST00000457352.4	45.6386	1.66922	0.698281	0.00172638	0.00711311	SMG1i	ENSG00000106133.19	NSUN5P2	transcribed_unprocessed_pseudogene	transcribed_unprocessed_pseudogene	NSUN5P2-201	NA	TRUE	TRUE	FALSE
29410	ENST00000648049.1	48.9192	-0.240694	0.384582	0.469785	0.621064	SMG1i	ENSG00000285886.1	ENSG00000285886	lncRNA	lncRNA	ENST00000648049	NA	TRUE	TRUE	FALSE
29411	ENST00000436857.5	93.6569	-0.113908	0.279977	0.661624	0.774941	SMG1i	ENSG00000290832.1	ENSG00000290832	lncRNA	lncRNA	ENST00000436857	2	TRUE	TRUE	FALSE
29412	ENST00000428423.5	580.046	1.10039	0.179592	3.08549e-10	4.36128e-09	SMG1i	ENSG00000290832.1	ENSG00000290832	lncRNA	lncRNA	ENST00000428423	3	FALSE	TRUE	FALSE
29413	ENST00000448173.5	182.134	-0.652072	0.204359	0.000927154	0.00416955	SMG1i	ENSG00000290832.1	ENSG00000290832	lncRNA	lncRNA	ENST00000448173	2	FALSE	TRUE	FALSE
29414	ENST00000423834.6	49.5053	-0.219621	0.382835	0.509687	0.655127	SMG1i	ENSG00000290832.1	ENSG00000290832	lncRNA	lncRNA	ENST00000423834	2	FALSE	FALSE	FALSE
29415	ENST00000569650.1	40.1184	-0.762174	0.51407	0.0609362	0.137847	SMG1i	ENSG00000290832.1	ENSG00000290832	lncRNA	lncRNA	ENST00000569650	3	FALSE	FALSE	FALSE
29416	ENST00000506558.2	104.855	1.36364	0.27059	1.2107e-07	1.21683e-06	SMG1i	ENSG00000229018.5	PMS2P7	unprocessed_pseudogene	unprocessed_pseudogene	PMS2P7-201	NA	TRUE	TRUE	FALSE
29417	ENST00000380410.6	22.9829	1.25461	1.67156	0.0121188	0.0370676	SMG1i	ENSG00000273897.1	PMS2P8	unprocessed_pseudogene	unprocessed_pseudogene	PMS2P8-201	NA	TRUE	TRUE	FALSE
29418	ENST00000650609.1	222.818	2.439	0.370029	2.69648e-12	4.77328e-11	SMG1i	ENSG00000285702.1	ENSG00000285702	lncRNA	lncRNA	ENST00000650609	NA	TRUE	TRUE	FALSE
29419	ENST00000333674.5	353.987	1.71979	0.354514	1.42358e-07	1.41682e-06	SMG1i	ENSG00000174384.9	PMS2P6	unprocessed_pseudogene	unprocessed_pseudogene	PMS2P6-201	NA	TRUE	TRUE	FALSE
29420	ENST00000544802.5	22497.2	0.118871	0.0324551	0.000256376	0.0013551	SMG1i	ENSG00000233369.7	GTF2IP4	transcribed_processed_pseudogene	processed_transcript	GTF2IP4-202	1	FALSE	TRUE	FALSE
29421	ENST00000453092.3	686.179	-0.0295402	0.799731	0.633308	0.753696	SMG1i	ENSG00000233369.7	GTF2IP4	transcribed_processed_pseudogene	transcribed_processed_pseudogene	GTF2IP4-201	NA	TRUE	TRUE	FALSE
29422	ENST00000380760.4	102.826	0.298716	0.244797	0.199932	0.342548	SMG1i	ENSG00000205578.6	POM121B	unprocessed_pseudogene	unprocessed_pseudogene	POM121B-201	NA	TRUE	TRUE	FALSE
29423	ENST00000438747.7	860.114	-0.239101	0.166358	0.140224	0.262744	SMG1i	ENSG00000130305.17	NSUN5	protein_coding	protein_coding	NSUN5-204	1	TRUE	TRUE	TRUE
29424	ENST00000471461.5	389.685	-0.233227	0.147178	0.107492	0.214947	SMG1i	ENSG00000130305.17	NSUN5	protein_coding	retained_intron	NSUN5-206	2	FALSE	FALSE	FALSE
29425	ENST00000252594.10	916.276	-0.0274145	0.116875	0.817364	0.885612	SMG1i	ENSG00000130305.17	NSUN5	protein_coding	protein_coding	NSUN5-201	1	FALSE	TRUE	FALSE
29426	ENST00000310326.8	198.25	0.164015	0.289013	0.541321	0.681195	SMG1i	ENSG00000130305.17	NSUN5	protein_coding	protein_coding	NSUN5-202	2	FALSE	TRUE	FALSE
29427	ENST00000478977.1	28.8536	-0.30772	0.458893	0.411791	0.56964	SMG1i	ENSG00000130305.17	NSUN5	protein_coding	retained_intron	NSUN5-207	2	FALSE	FALSE	FALSE
29428	ENST00000455763.1	27.1925	1.38776	0.714763	0.00783511	0.0257554	SMG1i	ENSG00000130305.17	NSUN5	protein_coding	nonsense_mediated_decay	NSUN5-205	4	FALSE	FALSE	FALSE
29429	ENST00000344575.5	490.728	-0.772185	0.143025	3.79787e-08	4.10561e-07	SMG1i	ENSG00000188763.5	FZD9	protein_coding	protein_coding	FZD9-201	NA	TRUE	TRUE	TRUE
29430	ENST00000339594.9	22879.3	0.337351	0.0851288	5.31098e-05	0.000329308	SMG1i	ENSG00000009954.11	BAZ1B	protein_coding	protein_coding	BAZ1B-201	1	TRUE	TRUE	TRUE
29431	ENST00000404251.1	7677.55	0.0596471	0.0654093	0.366584	0.526607	SMG1i	ENSG00000009954.11	BAZ1B	protein_coding	protein_coding	BAZ1B-202	2	FALSE	TRUE	TRUE
29432	ENST00000466844.1	58.4233	0.839942	0.418358	0.0199708	0.0559578	SMG1i	ENSG00000009954.11	BAZ1B	protein_coding	retained_intron	BAZ1B-203	4	FALSE	FALSE	FALSE
29433	ENST00000486818.5	94.7121	-0.104719	0.370214	0.745052	0.834611	SMG1i	ENSG00000106635.8	BCL7B	protein_coding	retained_intron	BCL7B-211	5	FALSE	FALSE	FALSE
29434	ENST00000493671.5	44.4178	0.103717	0.50254	0.787481	0.864793	SMG1i	ENSG00000106635.8	BCL7B	protein_coding	retained_intron	BCL7B-213	2	FALSE	FALSE	FALSE
29435	ENST00000223368.7	2615.55	-0.0697373	0.0749805	0.352954	0.513199	SMG1i	ENSG00000106635.8	BCL7B	protein_coding	protein_coding	BCL7B-201	1	TRUE	TRUE	TRUE
29436	ENST00000411832.5	130.857	-0.38644	0.344262	0.208733	0.353436	SMG1i	ENSG00000106635.8	BCL7B	protein_coding	protein_coding	BCL7B-202	2	FALSE	TRUE	FALSE
29437	ENST00000482231.5	508.629	-0.128131	0.253028	0.591205	0.721094	SMG1i	ENSG00000106635.8	BCL7B	protein_coding	protein_coding_CDS_not_defined	BCL7B-210	2	FALSE	FALSE	FALSE
29438	ENST00000454871.5	149.654	1.19632	0.23495	1.1245e-07	1.13729e-06	SMG1i	ENSG00000106635.8	BCL7B	protein_coding	nonsense_mediated_decay	BCL7B-205	2	FALSE	FALSE	FALSE
29439	ENST00000455335.2	90.8901	0.0218558	0.249302	0.927807	0.957412	SMG1i	ENSG00000106635.8	BCL7B	protein_coding	protein_coding	BCL7B-206	3	FALSE	TRUE	FALSE
29440	ENST00000493592.1	25.5906	-0.596978	0.422616	0.0988532	0.201694	SMG1i	ENSG00000106635.8	BCL7B	protein_coding	retained_intron	BCL7B-212	3	FALSE	FALSE	FALSE
29441	ENST00000305632.11	629.314	1.20566	0.14623	5.25396e-17	1.43807e-15	SMG1i	ENSG00000106638.18	TBL2	protein_coding	protein_coding	TBL2-201	1	TRUE	TRUE	TRUE
29442	ENST00000459913.5	79.9992	0.473449	0.909113	0.069304	0.15263	SMG1i	ENSG00000106638.18	TBL2	protein_coding	protein_coding_CDS_not_defined	TBL2-213	5	FALSE	FALSE	FALSE
29443	ENST00000424598.5	359.787	-0.230344	0.824113	0.176994	0.313183	SMG1i	ENSG00000106638.18	TBL2	protein_coding	nonsense_mediated_decay	TBL2-203	2	FALSE	FALSE	FALSE
29444	ENST00000450285.5	976.985	1.9996	0.0979019	1.62506e-93	8.02817e-91	SMG1i	ENSG00000106638.18	TBL2	protein_coding	nonsense_mediated_decay	TBL2-209	1	FALSE	FALSE	FALSE
29445	ENST00000488915.1	57.1677	3.87299	1.77278	0.000109489	0.000633476	SMG1i	ENSG00000106638.18	TBL2	protein_coding	retained_intron	TBL2-219	2	FALSE	FALSE	FALSE
29446	ENST00000426966.5	107.321	3.26666	0.357514	5.80623e-21	2.18585e-19	SMG1i	ENSG00000106638.18	TBL2	protein_coding	nonsense_mediated_decay	TBL2-204	3	FALSE	FALSE	FALSE
29447	ENST00000452475.5	131.37	2.13703	0.266481	1.45093e-16	3.83074e-15	SMG1i	ENSG00000106638.18	TBL2	protein_coding	protein_coding_CDS_not_defined	TBL2-211	3	FALSE	FALSE	FALSE
29448	ENST00000435792.5	66.7765	1.40084	0.577738	0.00235789	0.00930788	SMG1i	ENSG00000106638.18	TBL2	protein_coding	nonsense_mediated_decay	TBL2-207	3	FALSE	FALSE	FALSE
29449	ENST00000496056.5	10.5587	0.0129664	0.502287	0.97515	0.985516	SMG1i	ENSG00000106638.18	TBL2	protein_coding	retained_intron	TBL2-221	2	FALSE	FALSE	FALSE
29450	ENST00000395176.3	357.094	-0.36323	0.202558	0.0631731	0.141867	SMG1i	ENSG00000176410.8	DNAJC30	protein_coding	protein_coding	DNAJC30-201	NA	TRUE	TRUE	TRUE
29451	ENST00000421304.5	75.1254	1.36773	0.525671	0.00163565	0.00679595	SMG1i	ENSG00000071462.12	BUD23	protein_coding	protein_coding	BUD23-202	4	FALSE	FALSE	FALSE
29452	ENST00000432522.5	121.029	0.262886	0.270022	0.300431	0.45938	SMG1i	ENSG00000071462.12	BUD23	protein_coding	nonsense_mediated_decay	BUD23-208	2	FALSE	FALSE	FALSE
29453	ENST00000421744.5	26.3975	0.319556	0.596538	0.423393	0.579991	SMG1i	ENSG00000071462.12	BUD23	protein_coding	nonsense_mediated_decay	BUD23-203	2	FALSE	FALSE	FALSE
29454	ENST00000265758.7	2538.03	-0.172002	0.0684972	0.0117818	0.0361936	SMG1i	ENSG00000071462.12	BUD23	protein_coding	protein_coding	BUD23-201	1	TRUE	TRUE	TRUE
29455	ENST00000441822.5	152.808	0.959998	0.373297	0.00376038	0.0138433	SMG1i	ENSG00000071462.12	BUD23	protein_coding	protein_coding	BUD23-210	3	FALSE	FALSE	FALSE
29456	ENST00000428163.5	80.0337	0.621922	1.04037	0.0383078	0.0950242	SMG1i	ENSG00000071462.12	BUD23	protein_coding	nonsense_mediated_decay	BUD23-205	3	FALSE	FALSE	FALSE
29457	ENST00000463307.5	92.0659	0.0960793	0.447249	0.79364	0.86902	SMG1i	ENSG00000071462.12	BUD23	protein_coding	retained_intron	BUD23-213	1	FALSE	FALSE	FALSE
29458	ENST00000430270.5	60.0779	0.761893	0.784845	0.0868487	0.182219	SMG1i	ENSG00000071462.12	BUD23	protein_coding	nonsense_mediated_decay	BUD23-206	5	FALSE	FALSE	FALSE
29459	ENST00000423497.5	163.754	1.83592	0.219931	1.22357e-17	3.56087e-16	SMG1i	ENSG00000071462.12	BUD23	protein_coding	protein_coding	BUD23-204	5	FALSE	TRUE	FALSE
29460	ENST00000487006.2	7.69354	1.037	0.748575	0.0449433	0.108172	SMG1i	ENSG00000071462.12	BUD23	protein_coding	retained_intron	BUD23-217	3	FALSE	FALSE	FALSE
29461	ENST00000442099.1	28.6914	-0.556908	0.478451	0.150804	0.277727	SMG1i	ENSG00000071462.12	BUD23	protein_coding	protein_coding	BUD23-211	3	FALSE	FALSE	FALSE
29462	ENST00000453316.1	19.82	-1.52818	0.806166	0.00671504	0.0226259	SMG1i	ENSG00000071462.12	BUD23	protein_coding	protein_coding	BUD23-212	3	FALSE	FALSE	FALSE
29463	ENST00000471215.1	863.877	0.493325	0.101083	8.75087e-07	7.67784e-06	SMG1i	ENSG00000071462.12	BUD23	protein_coding	retained_intron	BUD23-215	2	FALSE	FALSE	FALSE
29464	ENST00000395156.7	103.771	0.0940274	0.728538	0.70799	0.808537	SMG1i	ENSG00000106089.12	STX1A	protein_coding	protein_coding	STX1A-204	1	FALSE	TRUE	FALSE
29465	ENST00000222812.8	4251.15	-0.0504829	0.0448148	0.262465	0.417618	SMG1i	ENSG00000106089.12	STX1A	protein_coding	protein_coding	STX1A-201	1	TRUE	TRUE	TRUE
29466	ENST00000484736.5	510.359	0.463966	0.254712	0.0524462	0.122429	SMG1i	ENSG00000106089.12	STX1A	protein_coding	protein_coding_CDS_not_defined	STX1A-209	2	FALSE	FALSE	FALSE
29467	ENST00000480126.5	247.798	2.34748	0.28843	3.26937e-17	9.11598e-16	SMG1i	ENSG00000106089.12	STX1A	protein_coding	protein_coding_CDS_not_defined	STX1A-208	5	FALSE	FALSE	FALSE
29468	ENST00000491645.1	121.357	0.587672	0.263223	0.0176569	0.0505543	SMG1i	ENSG00000106089.12	STX1A	protein_coding	protein_coding_CDS_not_defined	STX1A-211	2	FALSE	FALSE	FALSE
29469	ENST00000395154.7	943.367	0.195808	0.0854128	0.0212521	0.0589468	SMG1i	ENSG00000106089.12	STX1A	protein_coding	protein_coding	STX1A-202	3	FALSE	TRUE	FALSE
29470	ENST00000491427.5	26.9209	1.45459	0.654928	0.00411241	0.0149459	SMG1i	ENSG00000106089.12	STX1A	protein_coding	retained_intron	STX1A-210	2	FALSE	FALSE	FALSE
29471	ENST00000496216.5	28.0023	0.809492	0.904142	0.0711079	0.155822	SMG1i	ENSG00000106089.12	STX1A	protein_coding	protein_coding_CDS_not_defined	STX1A-213	5	FALSE	FALSE	FALSE
29472	ENST00000461441.5	81.382	0.86756	0.313386	0.00266277	0.0103192	SMG1i	ENSG00000106089.12	STX1A	protein_coding	retained_intron	STX1A-205	4	FALSE	FALSE	FALSE
29473	ENST00000470878.5	101.531	3.75512	0.439	8.13502e-19	2.60469e-17	SMG1i	ENSG00000106089.12	STX1A	protein_coding	protein_coding_CDS_not_defined	STX1A-207	3	FALSE	FALSE	FALSE
29474	ENST00000494245.1	11.8965	0.0401499	0.597473	0.918813	0.9518	SMG1i	ENSG00000106089.12	STX1A	protein_coding	retained_intron	STX1A-212	4	FALSE	FALSE	FALSE
29475	ENST00000462135.1	111.257	1.35813	0.315905	4.15923e-06	3.23569e-05	SMG1i	ENSG00000106089.12	STX1A	protein_coding	retained_intron	STX1A-206	3	FALSE	FALSE	FALSE
29476	ENST00000497897.5	492.708	1.69316	0.275265	9.97779e-11	1.48819e-09	SMG1i	ENSG00000106077.19	ABHD11	protein_coding	retained_intron	ABHD11-214	2	FALSE	FALSE	FALSE
29477	ENST00000222800.8	1122.25	0.597641	0.0924686	7.55218e-11	1.14335e-09	SMG1i	ENSG00000106077.19	ABHD11	protein_coding	protein_coding	ABHD11-201	1	TRUE	TRUE	TRUE
29478	ENST00000395147.9	60.7373	-0.417196	0.909818	0.0256249	0.0687262	SMG1i	ENSG00000106077.19	ABHD11	protein_coding	protein_coding	ABHD11-203	3	FALSE	TRUE	FALSE
29479	ENST00000437775.7	26.6486	-0.0926266	0.760383	0.725952	0.821561	SMG1i	ENSG00000106077.19	ABHD11	protein_coding	protein_coding	ABHD11-205	1	FALSE	TRUE	FALSE
29480	ENST00000458339.6	68.3317	-0.0588684	0.325723	0.840978	0.901451	SMG1i	ENSG00000106077.19	ABHD11	protein_coding	protein_coding	ABHD11-207	3	FALSE	TRUE	FALSE
29481	ENST00000412965.5	157.977	1.00986	0.313702	0.00047266	0.00231616	SMG1i	ENSG00000106077.19	ABHD11	protein_coding	nonsense_mediated_decay	ABHD11-204	3	FALSE	FALSE	FALSE
29482	ENST00000486114.1	22.3577	-0.0754339	0.440582	0.835456	0.897875	SMG1i	ENSG00000106077.19	ABHD11	protein_coding	retained_intron	ABHD11-213	3	FALSE	FALSE	FALSE
29483	ENST00000462381.1	87.9333	1.31407	0.43671	0.000564153	0.00270717	SMG1i	ENSG00000106077.19	ABHD11	protein_coding	retained_intron	ABHD11-208	1	FALSE	FALSE	FALSE
29484	ENST00000474130.1	18.9811	0.730227	1.05965	0.0574348	0.131628	SMG1i	ENSG00000106077.19	ABHD11	protein_coding	nonsense_mediated_decay	ABHD11-211	3	FALSE	FALSE	FALSE
29485	ENST00000468331.1	26.2365	0.8623	1.24826	0.026757	0.0711714	SMG1i	ENSG00000106077.19	ABHD11	protein_coding	protein_coding_CDS_not_defined	ABHD11-209	3	FALSE	FALSE	FALSE
29486	ENST00000480445.5	41.5986	0.201531	0.559055	0.60611	0.732682	SMG1i	ENSG00000106077.19	ABHD11	protein_coding	protein_coding_CDS_not_defined	ABHD11-212	1	FALSE	FALSE	FALSE
29487	ENST00000468998.1	25.2802	0.00366965	0.599943	0.995546	0.99733	SMG1i	ENSG00000106077.19	ABHD11	protein_coding	protein_coding_CDS_not_defined	ABHD11-210	2	FALSE	FALSE	FALSE
29488	ENST00000395145.3	5899.01	-0.207491	0.129974	0.103965	0.209485	SMG1i	ENSG00000165215.6	CLDN3	protein_coding	protein_coding	CLDN3-201	NA	TRUE	TRUE	TRUE
29489	ENST00000431918.1	498.097	-0.805158	0.573309	0.051072	0.11985	SMG1i	ENSG00000189143.10	CLDN4	protein_coding	protein_coding	CLDN4-202	2	FALSE	TRUE	TRUE
29490	ENST00000340958.4	11164.3	0.12714	0.0857237	0.135737	0.256594	SMG1i	ENSG00000189143.10	CLDN4	protein_coding	protein_coding	CLDN4-201	NA	TRUE	TRUE	TRUE
29491	ENST00000297873.9	121.439	-0.145155	0.225332	0.499565	0.646596	SMG1i	ENSG00000165171.11	METTL27	protein_coding	protein_coding	METTL27-201	1	TRUE	TRUE	TRUE
29492	ENST00000493174.1	15.8879	-0.622257	0.530307	0.132796	0.252485	SMG1i	ENSG00000165171.11	METTL27	protein_coding	retained_intron	METTL27-203	2	FALSE	FALSE	FALSE
29493	ENST00000435932.2	19.3974	-0.504177	0.541804	0.219142	0.366273	SMG1i	ENSG00000232415.2	ELN-AS1	lncRNA	lncRNA	ELN-AS1-201	4	TRUE	TRUE	FALSE
29494	ENST00000336180.7	1547.27	-0.186748	0.120622	0.116452	0.228505	SMG1i	ENSG00000106683.15	LIMK1	protein_coding	protein_coding	LIMK1-201	1	TRUE	TRUE	TRUE
29495	ENST00000435201.5	18.5799	3.32127	0.862151	1.13178e-05	8.08247e-05	SMG1i	ENSG00000106683.15	LIMK1	protein_coding	nonsense_mediated_decay	LIMK1-203	1	FALSE	FALSE	FALSE
29496	ENST00000483414.1	29.7033	-0.538634	0.418709	0.132711	0.252366	SMG1i	ENSG00000106683.15	LIMK1	protein_coding	retained_intron	LIMK1-205	1	FALSE	FALSE	FALSE
29497	ENST00000678438.1	225.505	-1.01293	0.223159	2.23826e-06	1.83467e-05	SMG1i	ENSG00000106682.16	EIF4H	protein_coding	nonsense_mediated_decay	EIF4H-210	NA	FALSE	FALSE	FALSE
29498	ENST00000489484.5	83.5621	-0.0885462	0.30406	0.750761	0.839023	SMG1i	ENSG00000106682.16	EIF4H	protein_coding	retained_intron	EIF4H-204	2	FALSE	FALSE	FALSE
29499	ENST00000495187.2	69.8898	-0.122951	0.29001	0.648098	0.76483	SMG1i	ENSG00000106682.16	EIF4H	protein_coding	retained_intron	EIF4H-205	3	FALSE	FALSE	FALSE
29500	ENST00000677570.1	208.951	-0.396522	0.360105	0.210095	0.355148	SMG1i	ENSG00000106682.16	EIF4H	protein_coding	protein_coding	EIF4H-206	NA	FALSE	TRUE	FALSE
29501	ENST00000265753.13	3051.17	-1.08282	0.0831229	3.06271e-39	2.9786e-37	SMG1i	ENSG00000106682.16	EIF4H	protein_coding	protein_coding	EIF4H-201	2	TRUE	TRUE	TRUE
29502	ENST00000353999.6	14464.4	-0.31706	0.045448	3.08987e-12	5.43383e-11	SMG1i	ENSG00000106682.16	EIF4H	protein_coding	protein_coding	EIF4H-202	1	FALSE	TRUE	FALSE
29503	ENST00000679287.1	35.7736	-0.22331	0.827458	0.260031	0.414991	SMG1i	ENSG00000106682.16	EIF4H	protein_coding	protein_coding	EIF4H-214	NA	FALSE	TRUE	FALSE
29504	ENST00000677681.1	63.4984	-0.265976	0.457252	0.469978	0.621202	SMG1i	ENSG00000106682.16	EIF4H	protein_coding	protein_coding	EIF4H-207	NA	FALSE	TRUE	FALSE
29505	ENST00000678815.1	17.7437	0.0429211	0.637865	0.90968	0.946065	SMG1i	ENSG00000106682.16	EIF4H	protein_coding	nonsense_mediated_decay	EIF4H-211	NA	FALSE	FALSE	FALSE
29506	ENST00000479338.5	10.2306	0.238767	0.533931	0.558016	0.69465	SMG1i	ENSG00000106682.16	EIF4H	protein_coding	retained_intron	EIF4H-203	2	FALSE	FALSE	FALSE
29507	ENST00000679161.1	740.004	-0.535195	0.182925	0.00255409	0.00996659	SMG1i	ENSG00000106682.16	EIF4H	protein_coding	retained_intron	EIF4H-212	NA	FALSE	FALSE	FALSE
29508	ENST00000344995.9	17.5181	-0.0291967	0.743898	0.874557	0.923516	SMG1i	ENSG00000086730.17	LAT2	protein_coding	protein_coding	LAT2-202	1	FALSE	TRUE	TRUE
29509	ENST00000398475.5	26.9198	-0.177393	0.420135	0.617536	0.741452	SMG1i	ENSG00000086730.17	LAT2	protein_coding	protein_coding	LAT2-204	1	FALSE	TRUE	TRUE
29510	ENST00000275635.11	200.38	-0.198927	0.383961	0.546229	0.685156	SMG1i	ENSG00000086730.17	LAT2	protein_coding	protein_coding	LAT2-201	1	FALSE	TRUE	TRUE
29511	ENST00000488266.5	76.7414	0.925887	0.428519	0.0116369	0.0358388	SMG1i	ENSG00000086730.17	LAT2	protein_coding	nonsense_mediated_decay	LAT2-209	1	FALSE	FALSE	FALSE
29512	ENST00000460943.6	409.888	0.494005	0.191736	0.00761091	0.0251295	SMG1i	ENSG00000086730.17	LAT2	protein_coding	protein_coding	LAT2-205	1	TRUE	TRUE	TRUE
29513	ENST00000352131.7	937.798	1.19561	0.177372	4.39273e-12	7.60872e-11	SMG1i	ENSG00000049541.11	RFC2	protein_coding	protein_coding	RFC2-202	1	FALSE	TRUE	FALSE
29514	ENST00000055077.8	3455.2	-0.249678	0.0517802	1.40435e-06	1.19252e-05	SMG1i	ENSG00000049541.11	RFC2	protein_coding	protein_coding	RFC2-201	1	TRUE	TRUE	TRUE
29515	ENST00000621097.4	1001.48	1.94378	0.179939	3.59331e-28	2.07274e-26	SMG1i	ENSG00000049541.11	RFC2	protein_coding	protein_coding	RFC2-213	5	FALSE	TRUE	FALSE
29516	ENST00000485545.5	37.4744	1.91174	0.465713	6.21568e-06	4.67605e-05	SMG1i	ENSG00000049541.11	RFC2	protein_coding	protein_coding	RFC2-208	3	FALSE	FALSE	FALSE
29517	ENST00000497430.1	24.5435	1.08615	0.506462	0.00986156	0.0312323	SMG1i	ENSG00000049541.11	RFC2	protein_coding	protein_coding	RFC2-212	3	FALSE	FALSE	FALSE
29518	ENST00000470266.5	80.7167	3.09017	0.751359	8.47745e-07	7.45989e-06	SMG1i	ENSG00000049541.11	RFC2	protein_coding	nonsense_mediated_decay	RFC2-204	5	FALSE	FALSE	FALSE
29519	ENST00000494019.5	177.484	2.27006	0.284248	1.34091e-16	3.54723e-15	SMG1i	ENSG00000049541.11	RFC2	protein_coding	nonsense_mediated_decay	RFC2-211	3	FALSE	FALSE	FALSE
29520	ENST00000479105.6	100.731	3.56143	0.587844	3.66739e-11	5.75449e-10	SMG1i	ENSG00000049541.11	RFC2	protein_coding	nonsense_mediated_decay	RFC2-206	5	FALSE	FALSE	FALSE
29521	ENST00000491206.5	36.2317	0.73376	1.15849	0.0185524	0.0526003	SMG1i	ENSG00000049541.11	RFC2	protein_coding	nonsense_mediated_decay	RFC2-209	3	FALSE	FALSE	FALSE
29522	ENST00000463194.1	438.827	2.55091	0.279349	3.78178e-21	1.4385e-19	SMG1i	ENSG00000049541.11	RFC2	protein_coding	nonsense_mediated_decay	RFC2-203	3	FALSE	FALSE	FALSE
29523	ENST00000473493.2	24.1127	1.31361	0.668006	0.00914416	0.0293293	SMG1i	ENSG00000049541.11	RFC2	protein_coding	protein_coding_CDS_not_defined	RFC2-205	3	FALSE	FALSE	FALSE
29524	ENST00000223398.11	68.1247	0.32983	0.665637	0.378963	0.538683	SMG1i	ENSG00000106665.16	CLIP2	protein_coding	protein_coding	CLIP2-201	5	TRUE	TRUE	TRUE
29525	ENST00000361545.9	404.031	0.619123	0.148158	2.04172e-05	0.000138231	SMG1i	ENSG00000106665.16	CLIP2	protein_coding	protein_coding	CLIP2-202	1	FALSE	TRUE	FALSE
29526	ENST00000265755.7	1013.12	0.123337	0.109964	0.257366	0.411783	SMG1i	ENSG00000006704.11	GTF2IRD1	protein_coding	protein_coding	GTF2IRD1-201	1	FALSE	TRUE	FALSE
29527	ENST00000424337.7	2068.77	0.0695902	0.114478	0.53832	0.678788	SMG1i	ENSG00000006704.11	GTF2IRD1	protein_coding	protein_coding	GTF2IRD1-202	1	TRUE	TRUE	TRUE
29528	ENST00000455841.6	137.204	2.50966	0.727955	1.61405e-05	0.000111699	SMG1i	ENSG00000006704.11	GTF2IRD1	protein_coding	protein_coding	GTF2IRD1-203	1	FALSE	TRUE	FALSE
29529	ENST00000476977.5	354.378	-0.0992797	0.158575	0.521756	0.665015	SMG1i	ENSG00000006704.11	GTF2IRD1	protein_coding	protein_coding	GTF2IRD1-205	1	FALSE	TRUE	FALSE
29530	ENST00000489094.1	100.299	0.672241	0.414482	0.0571762	0.13118	SMG1i	ENSG00000006704.11	GTF2IRD1	protein_coding	protein_coding_CDS_not_defined	GTF2IRD1-207	5	FALSE	FALSE	FALSE
29531	ENST00000486086.1	33.6802	-0.0169834	0.749396	0.916815	0.950686	SMG1i	ENSG00000006704.11	GTF2IRD1	protein_coding	retained_intron	GTF2IRD1-206	2	FALSE	FALSE	FALSE
29532	ENST00000613513.1	82.377	-0.520832	0.277864	0.045139	0.108546	SMG1i	ENSG00000263001.8	GTF2I	protein_coding	protein_coding_CDS_not_defined	GTF2I-213	4	FALSE	FALSE	FALSE
29533	ENST00000573035.6	450.493	-0.217725	0.814871	0.210431	0.355532	SMG1i	ENSG00000263001.8	GTF2I	protein_coding	protein_coding	GTF2I-212	1	TRUE	TRUE	FALSE
29534	ENST00000614986.4	6970.85	-1.03998	0.101087	2.68879e-25	1.32451e-23	SMG1i	ENSG00000263001.8	GTF2I	protein_coding	protein_coding	GTF2I-215	1	FALSE	TRUE	FALSE
29535	ENST00000620879.4	9657.35	-0.092727	0.109514	0.393762	0.552713	SMG1i	ENSG00000263001.8	GTF2I	protein_coding	protein_coding	GTF2I-218	1	FALSE	TRUE	FALSE
29536	ENST00000621734.4	282.115	-0.643731	0.566066	0.112218	0.222273	SMG1i	ENSG00000263001.8	GTF2I	protein_coding	protein_coding	GTF2I-221	1	FALSE	TRUE	FALSE
29537	ENST00000443166.5	146.425	1.01779	0.724888	0.0303387	0.0787346	SMG1i	ENSG00000263001.8	GTF2I	protein_coding	protein_coding	GTF2I-203	1	FALSE	TRUE	FALSE
29538	ENST00000620631.4	1120.89	4.36367	0.245989	1.41206e-72	4.2114e-70	SMG1i	ENSG00000263001.8	GTF2I	protein_coding	nonsense_mediated_decay	GTF2I-217	2	FALSE	FALSE	FALSE
29539	ENST00000621640.1	49.1774	0.940566	0.421621	0.0100419	0.0317162	SMG1i	ENSG00000263001.8	GTF2I	protein_coding	retained_intron	GTF2I-220	2	FALSE	FALSE	FALSE
29540	ENST00000438130.6	75.7078	2.54222	0.651582	4.29708e-06	3.33391e-05	SMG1i	ENSG00000263001.8	GTF2I	protein_coding	protein_coding_CDS_not_defined	GTF2I-202	4	FALSE	FALSE	FALSE
29541	ENST00000473333.1	48.1691	-1.45073	0.461299	0.000315018	0.00162475	SMG1i	ENSG00000263001.8	GTF2I	protein_coding	retained_intron	GTF2I-206	3	FALSE	FALSE	FALSE
29542	ENST00000476035.1	68.4757	-1.12262	0.332927	0.000244977	0.00130151	SMG1i	ENSG00000263001.8	GTF2I	protein_coding	retained_intron	GTF2I-207	3	FALSE	FALSE	FALSE
29543	ENST00000482232.1	276.619	-0.366157	0.39807	0.276725	0.433792	SMG1i	ENSG00000263001.8	GTF2I	protein_coding	retained_intron	GTF2I-208	2	FALSE	FALSE	FALSE
29544	ENST00000621040.4	1497.54	-0.475547	0.0764384	3.87957e-10	5.4256e-09	SMG1i	ENSG00000263001.8	GTF2I	protein_coding	retained_intron	GTF2I-219	2	FALSE	FALSE	FALSE
29545	ENST00000614048.1	403.327	-0.203681	0.148942	0.163007	0.294497	SMG1i	ENSG00000263001.8	GTF2I	protein_coding	retained_intron	GTF2I-214	2	FALSE	FALSE	FALSE
29546	ENST00000625377.3	128.857	0.880433	1.11723	0.0273878	0.0724714	SMG1i	ENSG00000289346.1	ENSG00000289346	protein_coding	protein_coding	ENST00000625377	5	TRUE	TRUE	TRUE
29547	ENST00000651129.1	112.247	-0.00725978	0.80121	0.860334	0.914132	SMG1i	ENSG00000196275.16	GTF2IRD2	protein_coding	protein_coding	GTF2IRD2-207	NA	FALSE	TRUE	TRUE
29548	ENST00000484624.1	101.019	-0.658886	0.25467	0.00615461	0.0210118	SMG1i	ENSG00000196275.16	GTF2IRD2	protein_coding	retained_intron	GTF2IRD2-203	2	FALSE	FALSE	FALSE
29549	ENST00000619775.1	16.5465	-0.343798	0.76139	0.291173	0.449417	SMG1i	ENSG00000196275.16	GTF2IRD2	protein_coding	retained_intron	GTF2IRD2-206	2	FALSE	FALSE	FALSE
29550	ENST00000614386.1	36.6343	-0.599746	1.01558	0.0429264	0.104236	SMG1i	ENSG00000196275.16	GTF2IRD2	protein_coding	protein_coding	GTF2IRD2-205	1	FALSE	TRUE	FALSE
29551	ENST00000652688.1	8.22689	0.423918	0.923506	0.0285052	0.0748715	SMG1i	ENSG00000290833.1	ENSG00000290833	lncRNA	lncRNA	ENST00000652688	NA	FALSE	TRUE	FALSE
29552	ENST00000426587.5	332.169	0.0560617	0.181127	0.752436	0.840113	SMG1i	ENSG00000290833.1	ENSG00000290833	lncRNA	lncRNA	ENST00000426587	2	FALSE	TRUE	FALSE
29553	ENST00000611766.4	33.2235	-0.161296	0.503021	0.672108	0.782893	SMG1i	ENSG00000290833.1	ENSG00000290833	lncRNA	retained_intron	ENST00000611766	2	FALSE	FALSE	FALSE
29554	ENST00000398065.3	24.9734	1.02142	0.622171	0.0276217	0.0729746	SMG1i	ENSG00000123965.13	PMS2P5	unprocessed_pseudogene	unprocessed_pseudogene	PMS2P5-201	NA	TRUE	TRUE	FALSE
29555	ENST00000616305.2	4243.63	-0.551849	0.0875796	2.22067e-10	3.1904e-09	SMG1i	ENSG00000274070.2	CASTOR2	protein_coding	protein_coding	CASTOR2-201	1	TRUE	TRUE	TRUE
29556	ENST00000614461.4	62.3711	-0.417577	0.520375	0.285981	0.443734	SMG1i	ENSG00000274523.5	RCC1L	protein_coding	protein_coding	RCC1L-202	1	FALSE	TRUE	FALSE
29557	ENST00000610322.5	2216.27	0.0978724	0.052582	0.0624772	0.140646	SMG1i	ENSG00000274523.5	RCC1L	protein_coding	protein_coding	RCC1L-201	1	TRUE	TRUE	TRUE
29558	ENST00000616051.1	37.9969	-1.37271	0.626918	0.0045719	0.0163654	SMG1i	ENSG00000274523.5	RCC1L	protein_coding	retained_intron	RCC1L-204	2	FALSE	FALSE	FALSE
29559	ENST00000620662.1	59.3829	-0.700493	0.344375	0.0237984	0.064743	SMG1i	ENSG00000174428.19	GTF2IRD2B	protein_coding	retained_intron	GTF2IRD2B-208	2	FALSE	FALSE	FALSE
29560	ENST00000651028.1	235.696	0.439336	0.399237	0.197034	0.339047	SMG1i	ENSG00000174428.19	GTF2IRD2B	protein_coding	protein_coding	GTF2IRD2B-209	NA	FALSE	TRUE	TRUE
29561	ENST00000472837.7	784.31	0.228051	0.169027	0.164107	0.295979	SMG1i	ENSG00000174428.19	GTF2IRD2B	protein_coding	protein_coding	GTF2IRD2B-203	1	TRUE	TRUE	FALSE
29562	ENST00000619142.4	43.5167	-0.416662	0.525701	0.292025	0.450335	SMG1i	ENSG00000174428.19	GTF2IRD2B	protein_coding	protein_coding	GTF2IRD2B-207	1	FALSE	TRUE	FALSE
29563	ENST00000614064.4	45.9247	-0.560229	0.429271	0.121936	0.236772	SMG1i	ENSG00000174428.19	GTF2IRD2B	protein_coding	protein_coding	GTF2IRD2B-205	1	FALSE	TRUE	FALSE
29564	ENST00000418185.6	13.3233	-0.263121	0.841344	0.224829	0.373182	SMG1i	ENSG00000174428.19	GTF2IRD2B	protein_coding	nonsense_mediated_decay	GTF2IRD2B-202	1	FALSE	FALSE	FALSE
29565	ENST00000611835.4	53.7385	-0.0885761	0.515459	0.812865	0.882474	SMG1i	ENSG00000174428.19	GTF2IRD2B	protein_coding	retained_intron	GTF2IRD2B-204	1	FALSE	FALSE	FALSE
29566	ENST00000618412.4	2158.55	-0.307874	0.0851784	0.000278211	0.00145646	SMG1i	ENSG00000290871.1	GTF2IP1	lncRNA	retained_intron	GTF2IP1-205	2	FALSE	FALSE	FALSE
29567	ENST00000622829.4	5238.72	-0.243543	0.120871	0.0419821	0.10237	SMG1i	ENSG00000290871.1	GTF2IP1	lncRNA	lncRNA	GTF2IP1-210	1	TRUE	TRUE	FALSE
29568	ENST00000621948.4	1915.47	-0.582151	0.206346	0.00313184	0.0118579	SMG1i	ENSG00000290871.1	GTF2IP1	lncRNA	retained_intron	GTF2IP1-208	2	FALSE	FALSE	FALSE
29569	ENST00000616377.4	2434.58	0.341779	0.192592	0.0689276	0.151972	SMG1i	ENSG00000290871.1	GTF2IP1	lncRNA	lncRNA	GTF2IP1-204	2	FALSE	TRUE	FALSE
29570	ENST00000619312.1	18.0253	2.52747	3.70302	0.00182447	0.00745131	SMG1i	ENSG00000290871.1	GTF2IP1	lncRNA	lncRNA	GTF2IP1-206	5	FALSE	TRUE	FALSE
29571	ENST00000447708.2	57.3561	1.22867	0.489806	0.00284847	0.0109362	SMG1i	ENSG00000276840.1	PMS2P13	transcribed_unprocessed_pseudogene	transcribed_unprocessed_pseudogene	PMS2P13-201	NA	TRUE	TRUE	FALSE
29572	ENST00000412694.3	26.9113	0.0738332	0.812315	0.0163796	0.0475618	SMG1i	ENSG00000273598.1	PMS2P10	transcribed_unprocessed_pseudogene	transcribed_unprocessed_pseudogene	PMS2P10-201	NA	TRUE	TRUE	FALSE
29573	ENST00000425039.3	48.7779	1.61146	0.472256	0.000104302	0.000606428	SMG1i	ENSG00000278416.1	PMS2P2	translated_unprocessed_pseudogene	translated_unprocessed_pseudogene	PMS2P2-201	NA	TRUE	TRUE	FALSE
29574	ENST00000619870.4	112.026	0.505912	0.312375	0.0770539	0.165905	SMG1i	ENSG00000290951.1	ENSG00000290951	lncRNA	lncRNA	ENST00000619870	2	TRUE	TRUE	FALSE
29575	ENST00000687422.1	284.255	0.413599	0.162483	0.0092951	0.0297419	SMG1i	ENSG00000290951.1	ENSG00000290951	lncRNA	lncRNA	ENST00000687422	NA	FALSE	TRUE	FALSE
29576	ENST00000684904.1	54.7772	0.936059	1.76014	0.000295195	0.0015344	SMG1i	ENSG00000290951.1	ENSG00000290951	lncRNA	lncRNA	ENST00000684904	NA	FALSE	FALSE	FALSE
29577	ENST00000404291.3	30.0628	-0.314284	0.43529	0.388193	0.547493	SMG1i	ENSG00000290951.1	ENSG00000290951	lncRNA	lncRNA	ENST00000404291	3	FALSE	FALSE	FALSE
29578	ENST00000487154.1	55.8545	0.19369	0.319737	0.509853	0.655257	SMG1i	ENSG00000290951.1	ENSG00000290951	lncRNA	lncRNA	ENST00000487154	4	FALSE	FALSE	FALSE
29579	ENST00000450434.5	21.8531	-0.47671	0.62632	0.250617	0.404036	SMG1i	ENSG00000178809.12	TRIM73	protein_coding	protein_coding	TRIM73-204	1	FALSE	TRUE	FALSE
29580	ENST00000463766.1	14.043	0.431782	0.938311	0.01114	0.0345714	SMG1i	ENSG00000178809.12	TRIM73	protein_coding	protein_coding_CDS_not_defined	TRIM73-205	3	FALSE	FALSE	FALSE
29581	ENST00000430211.5	20.107	0.38321	0.812003	0.211602	0.356959	SMG1i	ENSG00000178809.12	TRIM73	protein_coding	protein_coding	TRIM73-202	2	FALSE	TRUE	FALSE
29582	ENST00000483979.1	50.6027	0.0329641	0.321068	0.912254	0.947654	SMG1i	ENSG00000178809.12	TRIM73	protein_coding	retained_intron	TRIM73-206	2	FALSE	FALSE	FALSE
29583	ENST00000473960.1	28.7653	0.306228	0.612506	0.438556	0.593503	SMG1i	ENSG00000291151.1	NSUN5P1	lncRNA	lncRNA	NSUN5P1-208	3	FALSE	FALSE	FALSE
29584	ENST00000691741.2	43.6225	-0.0461778	0.683303	0.876189	0.924525	SMG1i	ENSG00000291151.1	NSUN5P1	lncRNA	lncRNA	NSUN5P1-215	NA	TRUE	TRUE	FALSE
29585	ENST00000691865.2	138.232	0.946369	0.517023	0.020654	0.0575476	SMG1i	ENSG00000291151.1	NSUN5P1	lncRNA	lncRNA	NSUN5P1-216	NA	FALSE	FALSE	FALSE
29586	ENST00000393633.6	3280.49	0.0319198	0.128881	0.806092	0.877645	SMG1i	ENSG00000291151.1	NSUN5P1	lncRNA	lncRNA	NSUN5P1-202	2	FALSE	TRUE	FALSE
29587	ENST00000702492.1	71.7482	-0.0552811	0.634389	0.864253	0.916759	SMG1i	ENSG00000291151.1	NSUN5P1	lncRNA	lncRNA	NSUN5P1-223	NA	FALSE	TRUE	FALSE
29588	ENST00000702992.1	17.4215	0.89431	0.663824	0.0574998	0.131743	SMG1i	ENSG00000291151.1	NSUN5P1	lncRNA	lncRNA	NSUN5P1-225	NA	FALSE	FALSE	FALSE
29589	ENST00000692954.1	15.1799	1.27131	0.687203	0.0135678	0.0406838	SMG1i	ENSG00000291151.1	NSUN5P1	lncRNA	lncRNA	NSUN5P1-217	NA	FALSE	FALSE	FALSE
29590	ENST00000688076.1	67.7384	1.16905	0.510745	0.00528627	0.0184948	SMG1i	ENSG00000291151.1	NSUN5P1	lncRNA	lncRNA	NSUN5P1-211	NA	FALSE	FALSE	FALSE
29591	ENST00000455158.5	34.7469	1.18282	0.667331	0.0151511	0.0445698	SMG1i	ENSG00000291151.1	NSUN5P1	lncRNA	lncRNA	NSUN5P1-205	3	FALSE	FALSE	FALSE
29592	ENST00000464979.1	41.6486	1.19583	0.441265	0.00184839	0.00753484	SMG1i	ENSG00000291151.1	NSUN5P1	lncRNA	lncRNA	NSUN5P1-207	5	FALSE	FALSE	FALSE
29593	ENST00000421140.6	318.832	2.64524	0.18017	9.61855e-50	1.40826e-47	SMG1i	ENSG00000223705.12	NSUN5P1	transcribed_unprocessed_pseudogene	transcribed_unprocessed_pseudogene	NSUN5P1-201	NA	TRUE	TRUE	FALSE
29594	ENST00000615331.5	10310.5	0.447308	0.0508117	1.13265e-18	3.57679e-17	SMG1i	ENSG00000272391.6	POM121C	protein_coding	protein_coding	POM121C-208	1	TRUE	TRUE	TRUE
29595	ENST00000614583.1	174.691	-0.29729	0.264238	0.230279	0.379646	SMG1i	ENSG00000272391.6	POM121C	protein_coding	retained_intron	POM121C-207	2	FALSE	FALSE	FALSE
29596	ENST00000607367.5	556.361	-0.219705	0.21981	0.295036	0.453658	SMG1i	ENSG00000272391.6	POM121C	protein_coding	protein_coding	POM121C-206	5	FALSE	TRUE	FALSE
29597	ENST00000473609.5	43.3308	-0.13431	0.439727	0.709615	0.809774	SMG1i	ENSG00000272391.6	POM121C	protein_coding	retained_intron	POM121C-204	3	FALSE	FALSE	FALSE
29598	ENST00000473168.1	46.8731	1.31342	0.880392	0.0155249	0.0455165	SMG1i	ENSG00000272391.6	POM121C	protein_coding	protein_coding_CDS_not_defined	POM121C-203	4	FALSE	FALSE	FALSE
29599	ENST00000398379.2	208.71	1.69059	0.25377	4.52689e-12	7.83099e-11	SMG1i	ENSG00000272391.6	POM121C	protein_coding	protein_coding	POM121C-201	2	FALSE	FALSE	FALSE
29600	ENST00000415277.2	140.34	1.33411	0.242312	1.05659e-08	1.23023e-07	SMG1i	ENSG00000242073.2	ENSG00000242073	transcribed_unprocessed_pseudogene	transcribed_unprocessed_pseudogene	ENST00000415277	NA	TRUE	TRUE	FALSE
29601	ENST00000394921.8	227.661	1.9847	0.345604	9.96315e-10	1.32304e-08	SMG1i	ENSG00000291092.1	PMS2P3	lncRNA	lncRNA	PMS2P3-202	2	FALSE	FALSE	FALSE
29602	ENST00000693762.1	272.243	0.317308	0.89581	0.000268064	0.00140975	SMG1i	ENSG00000291092.1	PMS2P3	lncRNA	lncRNA	PMS2P3-210	NA	TRUE	FALSE	FALSE
29603	ENST00000430602.5	178.422	1.03393	0.395835	0.00283121	0.0108762	SMG1i	ENSG00000291092.1	PMS2P3	lncRNA	lncRNA	PMS2P3-205	2	FALSE	FALSE	FALSE
29604	ENST00000418756.5	427.727	3.14028	0.250109	2.16189e-37	1.96267e-35	SMG1i	ENSG00000291092.1	PMS2P3	lncRNA	lncRNA	PMS2P3-203	3	FALSE	TRUE	FALSE
29605	ENST00000437568.6	145.49	1.85151	0.324429	1.57193e-09	2.03375e-08	SMG1i	ENSG00000291092.1	PMS2P3	lncRNA	lncRNA	PMS2P3-206	5	FALSE	FALSE	FALSE
29606	ENST00000691440.1	19.7621	0.455428	0.465536	0.236388	0.387221	SMG1i	ENSG00000291092.1	PMS2P3	lncRNA	lncRNA	PMS2P3-209	NA	FALSE	FALSE	FALSE
29607	ENST00000422064.1	117.529	11.0717	3.01793	6.41761e-15	1.47023e-13	SMG1i	ENSG00000291092.1	PMS2P3	lncRNA	lncRNA	PMS2P3-204	5	FALSE	FALSE	FALSE
29608	ENST00000336926.11	4694.79	-0.417362	0.0428923	1.66441e-22	6.90513e-21	SMG1i	ENSG00000127946.17	HIP1	protein_coding	protein_coding	HIP1-201	1	TRUE	TRUE	TRUE
29609	ENST00000318622.8	2620.13	0.242583	0.8605	4.96639e-05	0.000310259	SMG1i	ENSG00000005486.17	RHBDD2	protein_coding	protein_coding	RHBDD2-202	2	FALSE	TRUE	FALSE
29610	ENST00000454791.1	2003.62	0.0546644	0.792652	0.747377	0.836459	SMG1i	ENSG00000005486.17	RHBDD2	protein_coding	nonsense_mediated_decay	RHBDD2-204	2	FALSE	FALSE	FALSE
29611	ENST00000006777.11	3535.77	-0.604371	0.0862676	2.21929e-12	3.96166e-11	SMG1i	ENSG00000005486.17	RHBDD2	protein_coding	protein_coding	RHBDD2-201	1	TRUE	TRUE	TRUE
29612	ENST00000468304.1	32.4967	0.133838	0.654211	0.706298	0.807406	SMG1i	ENSG00000005486.17	RHBDD2	protein_coding	protein_coding_CDS_not_defined	RHBDD2-207	2	FALSE	FALSE	FALSE
29613	ENST00000428119.1	416.557	0.077567	0.806752	0.511334	0.656625	SMG1i	ENSG00000005486.17	RHBDD2	protein_coding	protein_coding	RHBDD2-203	1	FALSE	TRUE	FALSE
29614	ENST00000467406.2	100.555	0.117343	0.368464	0.721178	0.818272	SMG1i	ENSG00000005486.17	RHBDD2	protein_coding	protein_coding_CDS_not_defined	RHBDD2-206	2	FALSE	FALSE	FALSE
29615	ENST00000448410.5	19.3512	-0.304304	0.618827	0.441324	0.595798	SMG1i	ENSG00000127948.16	POR	protein_coding	nonsense_mediated_decay	POR-213	3	FALSE	FALSE	FALSE
29616	ENST00000461988.6	3294.29	-0.363894	0.137314	0.00718119	0.0239212	SMG1i	ENSG00000127948.16	POR	protein_coding	protein_coding	POR-218	1	TRUE	TRUE	TRUE
29617	ENST00000394893.5	251.024	0.00931509	0.275868	0.974752	0.985274	SMG1i	ENSG00000127948.16	POR	protein_coding	protein_coding	POR-201	5	FALSE	TRUE	FALSE
29618	ENST00000454934.5	106.697	1.29956	0.955985	0.0144219	0.0427845	SMG1i	ENSG00000127948.16	POR	protein_coding	nonsense_mediated_decay	POR-216	3	FALSE	FALSE	FALSE
29619	ENST00000439297.1	12.2892	4.53467	1.45182	0.000105209	0.000611128	SMG1i	ENSG00000127948.16	POR	protein_coding	protein_coding	POR-210	4	FALSE	FALSE	FALSE
29620	ENST00000496888.5	29.4255	0.869921	0.553646	0.0434588	0.105272	SMG1i	ENSG00000127948.16	POR	protein_coding	retained_intron	POR-224	2	FALSE	FALSE	FALSE
29621	ENST00000487247.5	16.8081	-0.308267	0.579112	0.441863	0.596264	SMG1i	ENSG00000127948.16	POR	protein_coding	retained_intron	POR-221	2	FALSE	FALSE	FALSE
29622	ENST00000493111.7	92.8954	0.0336243	0.619594	0.929683	0.958463	SMG1i	ENSG00000189077.11	TMEM120A	protein_coding	protein_coding	TMEM120A-214	1	TRUE	TRUE	TRUE
29623	ENST00000417509.5	25.4392	0.535778	0.883539	0.128096	0.245819	SMG1i	ENSG00000189077.11	TMEM120A	protein_coding	protein_coding	TMEM120A-201	2	FALSE	TRUE	FALSE
29624	ENST00000484946.5	15.7034	0.102986	0.452461	0.784977	0.863102	SMG1i	ENSG00000189077.11	TMEM120A	protein_coding	retained_intron	TMEM120A-210	2	FALSE	FALSE	FALSE
29625	ENST00000490656.5	86.3817	0.260346	0.2535	0.27936	0.436709	SMG1i	ENSG00000189077.11	TMEM120A	protein_coding	nonsense_mediated_decay	TMEM120A-213	3	FALSE	FALSE	FALSE
29626	ENST00000439537.5	55.7504	0.157849	0.321881	0.592549	0.722166	SMG1i	ENSG00000189077.11	TMEM120A	protein_coding	protein_coding	TMEM120A-203	1	FALSE	TRUE	FALSE
29627	ENST00000440632.5	328.926	0.284516	0.219815	0.177166	0.313383	SMG1i	ENSG00000189077.11	TMEM120A	protein_coding	nonsense_mediated_decay	TMEM120A-204	5	FALSE	FALSE	FALSE
29628	ENST00000465989.1	14.5527	0.164887	0.574332	0.674867	0.78494	SMG1i	ENSG00000189077.11	TMEM120A	protein_coding	retained_intron	TMEM120A-207	2	FALSE	FALSE	FALSE
29629	ENST00000465494.5	33.9356	0.109692	0.799879	0.465281	0.616868	SMG1i	ENSG00000189077.11	TMEM120A	protein_coding	retained_intron	TMEM120A-206	3	FALSE	FALSE	FALSE
29630	ENST00000248600.5	63.8088	0.916077	0.31853	0.00182019	0.00743721	SMG1i	ENSG00000127952.17	STYXL1	protein_coding	protein_coding	STYXL1-201	1	FALSE	TRUE	TRUE
29631	ENST00000340062.9	37.1054	-0.32297	0.820638	0.16981	0.303512	SMG1i	ENSG00000127952.17	STYXL1	protein_coding	protein_coding	STYXL1-202	1	FALSE	TRUE	FALSE
29632	ENST00000359697.8	62.0961	0.540058	0.476513	0.158984	0.289071	SMG1i	ENSG00000127952.17	STYXL1	protein_coding	protein_coding	STYXL1-203	1	TRUE	TRUE	TRUE
29633	ENST00000430497.5	131.377	1.83578	0.520272	3.83934e-05	0.000245897	SMG1i	ENSG00000127952.17	STYXL1	protein_coding	nonsense_mediated_decay	STYXL1-205	1	FALSE	FALSE	FALSE
29634	ENST00000438695.5	85.3249	0.768577	1.3985	0.000101944	0.00059409	SMG1i	ENSG00000127952.17	STYXL1	protein_coding	nonsense_mediated_decay	STYXL1-207	1	FALSE	FALSE	FALSE
29635	ENST00000431581.5	215.771	1.3193	0.209473	8.09585e-11	1.22106e-09	SMG1i	ENSG00000127952.17	STYXL1	protein_coding	protein_coding	STYXL1-206	5	FALSE	TRUE	TRUE
29636	ENST00000454618.5	23.4409	-3.75065	1.1064	2.62591e-05	0.000173622	SMG1i	ENSG00000127952.17	STYXL1	protein_coding	protein_coding	STYXL1-209	1	FALSE	FALSE	FALSE
29637	ENST00000451157.1	9.55142	0.586706	0.957245	0.0865195	0.181638	SMG1i	ENSG00000127952.17	STYXL1	protein_coding	protein_coding	STYXL1-208	1	FALSE	TRUE	FALSE
29638	ENST00000474328.5	39.4935	9.20961	2.91302	2.83931e-09	3.55028e-08	SMG1i	ENSG00000127952.17	STYXL1	protein_coding	retained_intron	STYXL1-211	5	FALSE	FALSE	FALSE
29639	ENST00000460184.2	80.0045	0.304036	0.802486	0.229626	0.378889	SMG1i	ENSG00000127952.17	STYXL1	protein_coding	protein_coding_CDS_not_defined	STYXL1-210	2	FALSE	FALSE	FALSE
29640	ENST00000624598.1	31.4489	-0.281127	0.370081	0.390548	0.549723	SMG1i	ENSG00000280388.1	ENSG00000280388	TEC	TEC	ENST00000624598	NA	TRUE	TRUE	FALSE
29641	ENST00000461263.2	249.585	-0.623847	0.346254	0.0426697	0.103706	SMG1i	ENSG00000146701.12	MDH2	protein_coding	protein_coding	MDH2-205	2	FALSE	TRUE	FALSE
29642	ENST00000443006.5	519.507	-0.17857	0.313512	0.527831	0.67011	SMG1i	ENSG00000146701.12	MDH2	protein_coding	protein_coding	MDH2-204	2	FALSE	TRUE	FALSE
29643	ENST00000315758.10	9573.61	-0.46356	0.0647843	6.70062e-13	1.25922e-11	SMG1i	ENSG00000146701.12	MDH2	protein_coding	protein_coding	MDH2-201	1	TRUE	TRUE	TRUE
29644	ENST00000461665.5	832.61	-0.411722	0.32426	0.156028	0.28508	SMG1i	ENSG00000146701.12	MDH2	protein_coding	retained_intron	MDH2-206	2	FALSE	FALSE	FALSE
29645	ENST00000490105.1	11.0637	0.0695181	0.517798	0.86195	0.91526	SMG1i	ENSG00000146701.12	MDH2	protein_coding	protein_coding_CDS_not_defined	MDH2-207	3	FALSE	FALSE	FALSE
29646	ENST00000432020.2	29.0788	-0.516131	0.432815	0.158671	0.28869	SMG1i	ENSG00000146701.12	MDH2	protein_coding	protein_coding	MDH2-203	2	FALSE	TRUE	FALSE
29647	ENST00000492663.1	14.3907	0.142821	0.537366	0.719698	0.817288	SMG1i	ENSG00000146701.12	MDH2	protein_coding	retained_intron	MDH2-208	2	FALSE	FALSE	FALSE
29648	ENST00000424167.2	87.6535	0.189315	0.76536	0.416449	0.573845	SMG1i	ENSG00000146701.12	MDH2	protein_coding	retained_intron	MDH2-202	2	FALSE	FALSE	FALSE
29649	ENST00000421546.1	370.198	1.24802	0.168421	3.89261e-14	8.27061e-13	SMG1i	ENSG00000230882.1	ENSG00000230882	processed_pseudogene	processed_pseudogene	ENST00000421546	NA	TRUE	TRUE	FALSE
29650	ENST00000434037.1	57.9156	1.4361	0.397148	6.50534e-05	0.000395119	SMG1i	ENSG00000290729.1	ENSG00000290729	lncRNA	lncRNA	ENST00000434037	1	TRUE	TRUE	FALSE
29651	ENST00000436677.2	8.94722	1.74806	1.36532	0.0122094	0.0373022	SMG1i	ENSG00000227038.4	GTF2IP7	transcribed_unprocessed_pseudogene	transcribed_unprocessed_pseudogene	GTF2IP7-201	NA	TRUE	TRUE	FALSE
29652	ENST00000449786.2	34.547	1.63503	0.466671	8.0147e-05	0.000477502	SMG1i	ENSG00000224273.2	RABGEF1P3	transcribed_unprocessed_pseudogene	transcribed_unprocessed_pseudogene	RABGEF1P3-201	NA	TRUE	TRUE	FALSE
29653	ENST00000611745.2	1196.54	-0.00309461	0.0919868	0.972658	0.984088	SMG1i	ENSG00000177679.16	SRRM3	protein_coding	protein_coding	SRRM3-204	5	TRUE	TRUE	TRUE
29654	ENST00000464752.1	192.089	-0.858578	0.185863	1.9993e-06	1.65395e-05	SMG1i	ENSG00000177679.16	SRRM3	protein_coding	protein_coding	SRRM3-201	2	FALSE	FALSE	FALSE
29655	ENST00000479284.1	81.9139	-0.627556	0.310784	0.0277528	0.0732274	SMG1i	ENSG00000177679.16	SRRM3	protein_coding	protein_coding_CDS_not_defined	SRRM3-202	3	FALSE	FALSE	FALSE
29656	ENST00000612155.1	222.605	0.413839	0.418456	0.237458	0.388408	SMG1i	ENSG00000177679.16	SRRM3	protein_coding	retained_intron	SRRM3-205	1	FALSE	FALSE	FALSE
29657	ENST00000248553.7	11252.6	-0.262529	0.177372	0.125773	0.242464	SMG1i	ENSG00000106211.10	HSPB1	protein_coding	protein_coding	HSPB1-201	1	TRUE	TRUE	TRUE
29658	ENST00000674965.1	17.3733	-0.229726	0.837005	0.224663	0.372969	SMG1i	ENSG00000106211.10	HSPB1	protein_coding	nonsense_mediated_decay	HSPB1-208	NA	FALSE	FALSE	FALSE
29659	ENST00000447574.1	1168.85	-0.949726	0.16109	1.53415e-09	1.9868e-08	SMG1i	ENSG00000106211.10	HSPB1	protein_coding	retained_intron	HSPB1-203	1	FALSE	FALSE	FALSE
29660	ENST00000675417.1	63.1936	-0.483425	0.433735	0.181213	0.318791	SMG1i	ENSG00000106211.10	HSPB1	protein_coding	retained_intron	HSPB1-211	NA	FALSE	FALSE	FALSE
29661	ENST00000429938.1	145.305	-0.715975	0.359443	0.0252062	0.0678159	SMG1i	ENSG00000106211.10	HSPB1	protein_coding	protein_coding	HSPB1-202	1	FALSE	TRUE	FALSE
29662	ENST00000307630.5	21757.9	-0.417875	0.0320929	7.88072e-39	7.52791e-37	SMG1i	ENSG00000170027.7	YWHAG	protein_coding	protein_coding	YWHAG-201	1	TRUE	TRUE	TRUE
29663	ENST00000492979.2	114.011	-0.156861	0.360726	0.62138	0.744424	SMG1i	ENSG00000146700.9	SSC4D	protein_coding	protein_coding_CDS_not_defined	SSC4D-202	5	FALSE	FALSE	FALSE
29664	ENST00000275560.4	494.105	-0.383868	0.197411	0.0435465	0.10545	SMG1i	ENSG00000146700.9	SSC4D	protein_coding	protein_coding	SSC4D-201	1	TRUE	TRUE	TRUE
29665	ENST00000336517.8	99.119	-0.0105772	0.30144	0.96772	0.981123	SMG1i	ENSG00000188372.15	ZP3	protein_coding	protein_coding	ZP3-201	1	FALSE	TRUE	FALSE
29666	ENST00000324432.9	109.3	0.762296	0.48232	0.0504214	0.118637	SMG1i	ENSG00000091073.20	DTX2	protein_coding	protein_coding	DTX2-201	1	FALSE	TRUE	FALSE
29667	ENST00000430490.7	224.964	-0.0536729	0.649589	0.866554	0.918159	SMG1i	ENSG00000091073.20	DTX2	protein_coding	protein_coding	DTX2-206	1	TRUE	TRUE	FALSE
29668	ENST00000413936.6	269.52	0.0131603	0.162331	0.934584	0.961357	SMG1i	ENSG00000091073.20	DTX2	protein_coding	protein_coding	DTX2-202	1	FALSE	TRUE	FALSE
29669	ENST00000446820.6	249.146	-0.413428	0.222215	0.0519011	0.121395	SMG1i	ENSG00000091073.20	DTX2	protein_coding	protein_coding	DTX2-212	1	FALSE	TRUE	TRUE
29670	ENST00000435251.2	8.31278	0.639147	0.672724	0.160136	0.290649	SMG1i	ENSG00000091073.20	DTX2	protein_coding	nonsense_mediated_decay	DTX2-207	5	FALSE	FALSE	FALSE
29671	ENST00000468546.5	27.0552	-0.590065	0.547938	0.154359	0.282729	SMG1i	ENSG00000091073.20	DTX2	protein_coding	retained_intron	DTX2-218	2	FALSE	FALSE	FALSE
29672	ENST00000418663.5	306.079	0.919864	0.155485	1.59923e-09	2.06775e-08	SMG1i	ENSG00000290873.1	LINC03009	lncRNA	lncRNA	LINC03009-206	1	TRUE	TRUE	FALSE
29673	ENST00000450661.1	84.8944	10.7528	2.99034	1.09605e-13	2.23388e-12	SMG1i	ENSG00000290873.1	LINC03009	lncRNA	lncRNA	LINC03009-208	1	FALSE	FALSE	FALSE
29674	ENST00000423084.1	181.912	2.7552	0.230729	8.57223e-34	6.50601e-32	SMG1i	ENSG00000290873.1	LINC03009	lncRNA	lncRNA	LINC03009-207	3	FALSE	TRUE	FALSE
29675	ENST00000429707.1	15.2416	7.44199	2.87392	5.57477e-06	4.23185e-05	SMG1i	ENSG00000205485.14	LINC03009	transcribed_unprocessed_pseudogene	transcribed_unprocessed_pseudogene	LINC03009-201	NA	TRUE	TRUE	FALSE
29676	ENST00000275569.8	44.525	-0.000752724	0.766708	0.990442	0.994585	SMG1i	ENSG00000146707.15	POMZP3	protein_coding	protein_coding	POMZP3-201	2	FALSE	TRUE	FALSE
29677	ENST00000310842.9	1744.06	0.22175	0.126957	0.0767928	0.16544	SMG1i	ENSG00000146707.15	POMZP3	protein_coding	protein_coding	POMZP3-202	1	TRUE	TRUE	TRUE
29678	ENST00000424818.5	1672.37	3.67113	0.0902315	0	0	SMG1i	ENSG00000146707.15	POMZP3	protein_coding	nonsense_mediated_decay	POMZP3-203	5	FALSE	FALSE	FALSE
29679	ENST00000454397.1	124.037	2.17084	0.280878	1.40442e-15	3.41154e-14	SMG1i	ENSG00000146707.15	POMZP3	protein_coding	protein_coding	POMZP3-205	3	FALSE	FALSE	FALSE
29680	ENST00000423648.1	57.9145	3.25918	0.457935	1.07135e-13	2.18519e-12	SMG1i	ENSG00000214243.3	ENSG00000214243	processed_pseudogene	processed_pseudogene	ENST00000423648	NA	TRUE	TRUE	FALSE
29681	ENST00000636308.1	929.269	1.46539	0.0922494	1.97139e-57	3.70043e-55	SMG1i	ENSG00000265479.7	DTX2P1-UPK3BP1-PMS2P11	lncRNA	lncRNA	DTX2P1-UPK3BP1-PMS2P11-203	5	TRUE	TRUE	FALSE
29682	ENST00000584900.5	51.9449	2.62316	0.800399	4.5525e-05	0.000286581	SMG1i	ENSG00000265479.7	DTX2P1-UPK3BP1-PMS2P11	lncRNA	lncRNA	DTX2P1-UPK3BP1-PMS2P11-202	2	FALSE	TRUE	FALSE
29683	ENST00000579700.1	289.017	1.86788	0.211183	1.40798e-19	4.78393e-18	SMG1i	ENSG00000265479.7	DTX2P1-UPK3BP1-PMS2P11	lncRNA	lncRNA	DTX2P1-UPK3BP1-PMS2P11-201	2	FALSE	TRUE	FALSE
29684	ENST00000425797.2	105.03	1.64229	0.428406	1.81146e-05	0.000123973	SMG1i	ENSG00000186704.9	DTX2P1	transcribed_unprocessed_pseudogene	transcribed_unprocessed_pseudogene	DTX2P1-201	NA	TRUE	TRUE	FALSE
29685	ENST00000510091.4	250.766	2.10901	0.265151	1.81745e-16	4.75786e-15	SMG1i	ENSG00000205482.11	SPDYE18	protein_coding	protein_coding	SPDYE18-201	NA	TRUE	TRUE	TRUE
29686	ENST00000684844.1	10.5106	0.0717578	0.789716	0.595295	0.724208	SMG1i	ENSG00000291121.1	ENSG00000291121	lncRNA	lncRNA	ENST00000684844	NA	TRUE	TRUE	FALSE
29687	ENST00000643546.1	43.5167	0.48988	0.909712	0.0887361	0.185214	SMG1i	ENSG00000291121.1	ENSG00000291121	lncRNA	lncRNA	ENST00000643546	NA	FALSE	TRUE	FALSE
29688	ENST00000692528.2	26.1109	0.708343	0.496696	0.0778446	0.167251	SMG1i	ENSG00000291121.1	ENSG00000291121	lncRNA	lncRNA	ENST00000692528	NA	FALSE	FALSE	FALSE
29689	ENST00000443595.2	24.0419	0.175636	0.811621	0.353065	0.513281	SMG1i	ENSG00000214439.7	FAM185BP	transcribed_unprocessed_pseudogene	transcribed_unprocessed_pseudogene	FAM185BP-201	NA	TRUE	TRUE	FALSE
29690	ENST00000453064.1	30.4247	-0.539246	0.387514	0.112664	0.222898	SMG1i	ENSG00000213542.3	RPL7AP43	processed_pseudogene	processed_pseudogene	RPL7AP43-201	NA	TRUE	TRUE	FALSE
29691	ENST00000285871.5	482.82	1.78084	0.424515	2.40912e-06	1.96155e-05	SMG1i	ENSG00000135205.15	CCDC146	protein_coding	protein_coding	CCDC146-201	1	TRUE	TRUE	TRUE
29692	ENST00000461882.1	33.1637	1.71824	0.509125	0.000109902	0.000635638	SMG1i	ENSG00000135205.15	CCDC146	protein_coding	retained_intron	CCDC146-205	3	FALSE	FALSE	FALSE
29693	ENST00000415740.6	313.414	2.06217	0.381208	4.828e-09	5.87281e-08	SMG1i	ENSG00000135205.15	CCDC146	protein_coding	protein_coding_CDS_not_defined	CCDC146-202	1	FALSE	FALSE	FALSE
29694	ENST00000491796.5	26.5365	-0.393262	0.42441	0.274758	0.431508	SMG1i	ENSG00000186088.16	GSAP	protein_coding	retained_intron	GSAP-213	1	FALSE	FALSE	FALSE
29695	ENST00000449779.5	35.2398	-0.391867	0.848594	0.138246	0.260139	SMG1i	ENSG00000186088.16	GSAP	protein_coding	retained_intron	GSAP-209	2	FALSE	FALSE	FALSE
29696	ENST00000257626.12	458.649	0.211207	0.123851	0.0840215	0.17749	SMG1i	ENSG00000186088.16	GSAP	protein_coding	protein_coding	GSAP-201	1	TRUE	TRUE	TRUE
29697	ENST00000482866.5	16.6903	-0.486568	0.839065	0.150003	0.276625	SMG1i	ENSG00000186088.16	GSAP	protein_coding	retained_intron	GSAP-211	2	FALSE	FALSE	FALSE
29698	ENST00000334003.11	41.6489	-0.281607	0.485667	0.458044	0.610558	SMG1i	ENSG00000186088.16	GSAP	protein_coding	retained_intron	GSAP-202	2	FALSE	FALSE	FALSE
29699	ENST00000248594.11	6258.07	-0.241125	0.0775494	0.00200015	0.00806448	SMG1i	ENSG00000127947.16	PTPN12	protein_coding	protein_coding	PTPN12-201	1	TRUE	TRUE	TRUE
29700	ENST00000523952.5	17.7556	1.97345	0.646588	0.000290444	0.00151322	SMG1i	ENSG00000127947.16	PTPN12	protein_coding	nonsense_mediated_decay	PTPN12-216	4	FALSE	FALSE	FALSE
29701	ENST00000433369.6	9.49917	1.84881	0.845038	0.00349913	0.0130226	SMG1i	ENSG00000127947.16	PTPN12	protein_coding	protein_coding	PTPN12-205	5	FALSE	FALSE	FALSE
29702	ENST00000415482.6	74.4799	-1.53532	0.722373	0.00343059	0.0128096	SMG1i	ENSG00000127947.16	PTPN12	protein_coding	protein_coding	PTPN12-203	5	FALSE	TRUE	FALSE
29703	ENST00000435495.6	636.229	0.814901	0.268588	0.00118548	0.00515205	SMG1i	ENSG00000127947.16	PTPN12	protein_coding	protein_coding	PTPN12-206	2	FALSE	TRUE	FALSE
29704	ENST00000407343.3	20.1405	-0.360379	0.690447	0.341481	0.501894	SMG1i	ENSG00000127947.16	PTPN12	protein_coding	protein_coding	PTPN12-202	3	FALSE	FALSE	FALSE
29705	ENST00000520947.1	23.2316	-0.0853379	0.611425	0.815193	0.884062	SMG1i	ENSG00000127947.16	PTPN12	protein_coding	retained_intron	PTPN12-214	5	FALSE	FALSE	FALSE
29706	ENST00000659053.1	19.2321	0.941657	0.785602	0.0537924	0.124987	SMG1i	ENSG00000214293.11	APTR	lncRNA	lncRNA	APTR-207	NA	FALSE	TRUE	FALSE
29707	ENST00000664660.1	14.505	-0.00885874	0.79313	0.947738	0.969187	SMG1i	ENSG00000214293.11	APTR	lncRNA	lncRNA	APTR-210	NA	FALSE	TRUE	FALSE
29708	ENST00000654794.2	68.826	0.301772	0.317696	0.300257	0.459265	SMG1i	ENSG00000214293.11	APTR	lncRNA	lncRNA	APTR-206	NA	FALSE	TRUE	FALSE
29709	ENST00000398043.3	59.8838	-0.228215	0.328932	0.444181	0.598159	SMG1i	ENSG00000214293.11	APTR	lncRNA	lncRNA	APTR-201	1	FALSE	FALSE	FALSE
29710	ENST00000687769.2	13.9497	0.0989377	0.743099	0.692452	0.797621	SMG1i	ENSG00000214293.11	APTR	lncRNA	lncRNA	APTR-212	NA	FALSE	FALSE	FALSE
29711	ENST00000687850.2	180.763	1.15381	0.233141	2.50446e-07	2.4046e-06	SMG1i	ENSG00000214293.11	APTR	lncRNA	lncRNA	APTR-213	NA	FALSE	TRUE	FALSE
29712	ENST00000690779.1	145.038	1.73169	0.332003	2.77664e-08	3.06373e-07	SMG1i	ENSG00000214293.11	APTR	lncRNA	lncRNA	APTR-214	NA	FALSE	FALSE	FALSE
29713	ENST00000334955.13	2668.92	-0.327576	0.0876438	0.000162901	0.000903366	SMG1i	ENSG00000187257.16	RSBN1L	protein_coding	protein_coding	RSBN1L-201	1	TRUE	TRUE	TRUE
29714	ENST00000445288.5	417.04	-0.129603	0.356968	0.67368	0.784043	SMG1i	ENSG00000187257.16	RSBN1L	protein_coding	protein_coding	RSBN1L-203	5	FALSE	TRUE	FALSE
29715	ENST00000441514.1	24.3367	0.626258	0.879665	0.124087	0.239961	SMG1i	ENSG00000187257.16	RSBN1L	protein_coding	protein_coding	RSBN1L-202	2	FALSE	FALSE	FALSE
29716	ENST00000257663.4	580.577	-0.719957	0.180971	4.03854e-05	0.000257427	SMG1i	ENSG00000135211.6	TMEM60	protein_coding	protein_coding	TMEM60-201	1	TRUE	TRUE	TRUE
29717	ENST00000416283.6	210.513	-0.786507	0.841928	0.0651215	0.14527	SMG1i	ENSG00000006576.17	PHTF2	protein_coding	protein_coding	PHTF2-205	5	TRUE	TRUE	FALSE
29718	ENST00000307305.12	6445.38	-0.590272	0.088491	1.52852e-11	2.49921e-10	SMG1i	ENSG00000006576.17	PHTF2	protein_coding	protein_coding	PHTF2-203	1	FALSE	TRUE	FALSE
29719	ENST00000424760.5	33.592	0.319792	0.765247	0.308995	0.468504	SMG1i	ENSG00000006576.17	PHTF2	protein_coding	protein_coding	PHTF2-207	2	FALSE	TRUE	FALSE
29720	ENST00000275575.11	113.062	-0.0770553	0.716565	0.746838	0.836019	SMG1i	ENSG00000006576.17	PHTF2	protein_coding	protein_coding	PHTF2-202	1	FALSE	TRUE	FALSE
29721	ENST00000450574.5	42.8723	-0.909667	0.541957	0.0315831	0.0813114	SMG1i	ENSG00000006576.17	PHTF2	protein_coding	protein_coding	PHTF2-208	1	FALSE	TRUE	FALSE
29722	ENST00000454592.5	23.6085	1.04689	0.722546	0.03263	0.0834943	SMG1i	ENSG00000006576.17	PHTF2	protein_coding	protein_coding_CDS_not_defined	PHTF2-209	1	FALSE	FALSE	FALSE
29723	ENST00000479515.1	25.4685	-0.570327	0.735994	0.172519	0.307262	SMG1i	ENSG00000006576.17	PHTF2	protein_coding	retained_intron	PHTF2-212	5	FALSE	FALSE	FALSE
29724	ENST00000470215.1	28.1421	-0.179677	0.767188	0.416934	0.574239	SMG1i	ENSG00000006576.17	PHTF2	protein_coding	protein_coding_CDS_not_defined	PHTF2-211	5	FALSE	FALSE	FALSE
29725	ENST00000535697.5	303.394	-0.795404	0.24401	0.000572707	0.0027407	SMG1i	ENSG00000187391.22	MAGI2	protein_coding	protein_coding	MAGI2-210	5	FALSE	TRUE	FALSE
29726	ENST00000629359.2	38.1545	0.355919	0.493817	0.358916	0.519044	SMG1i	ENSG00000187391.22	MAGI2	protein_coding	protein_coding	MAGI2-216	5	FALSE	TRUE	FALSE
29727	ENST00000351004.8	973.329	-0.391825	0.441286	0.264282	0.419697	SMG1i	ENSG00000127955.17	GNAI1	protein_coding	protein_coding	GNAI1-201	1	FALSE	TRUE	TRUE
29728	ENST00000650431.1	1031.67	-0.678685	0.14278	1.29647e-06	1.10679e-05	SMG1i	ENSG00000127955.17	GNAI1	protein_coding	nonsense_mediated_decay	GNAI1-232	NA	FALSE	FALSE	FALSE
29729	ENST00000649796.2	53.587	-0.111369	0.338982	0.71453	0.813434	SMG1i	ENSG00000127955.17	GNAI1	protein_coding	protein_coding	GNAI1-228	NA	TRUE	TRUE	TRUE
29730	ENST00000648375.1	25.8718	0.244511	0.815117	0.175298	0.310913	SMG1i	ENSG00000127955.17	GNAI1	protein_coding	nonsense_mediated_decay	GNAI1-211	NA	FALSE	FALSE	FALSE
29731	ENST00000649214.1	236.034	0.0633123	0.803556	0.58718	0.717881	SMG1i	ENSG00000127955.17	GNAI1	protein_coding	nonsense_mediated_decay	GNAI1-222	NA	FALSE	FALSE	FALSE
29732	ENST00000649634.1	154.13	-0.00910812	0.801642	0.941992	0.965944	SMG1i	ENSG00000127955.17	GNAI1	protein_coding	protein_coding	GNAI1-227	NA	FALSE	TRUE	FALSE
29733	ENST00000457358.7	19.3508	-0.0506399	0.79771	0.555536	0.692622	SMG1i	ENSG00000127955.17	GNAI1	protein_coding	protein_coding	GNAI1-204	2	FALSE	TRUE	FALSE
29734	ENST00000648449.1	482.394	-0.0868902	0.791063	0.436401	0.59159	SMG1i	ENSG00000127955.17	GNAI1	protein_coding	protein_coding_CDS_not_defined	GNAI1-213	NA	FALSE	FALSE	FALSE
29735	ENST00000648097.1	765.994	-0.17494	0.587428	0.605771	0.732382	SMG1i	ENSG00000127955.17	GNAI1	protein_coding	protein_coding_CDS_not_defined	GNAI1-208	NA	FALSE	FALSE	FALSE
29736	ENST00000648528.1	12.5811	-0.414896	0.754271	0.276869	0.433953	SMG1i	ENSG00000127955.17	GNAI1	protein_coding	retained_intron	GNAI1-215	NA	FALSE	FALSE	FALSE
29737	ENST00000447544.7	11.8307	0.693951	1.09522	0.0358483	0.0900913	SMG1i	ENSG00000135218.19	CD36	protein_coding	protein_coding	CD36-214	5	TRUE	TRUE	TRUE
29738	ENST00000265361.8	21.0636	-0.390528	0.81761	0.197665	0.339887	SMG1i	ENSG00000075223.14	SEMA3C	protein_coding	protein_coding	SEMA3C-201	1	TRUE	TRUE	TRUE
29739	ENST00000356860.8	6557.26	-0.166999	0.0371445	6.73688e-06	5.02868e-05	SMG1i	ENSG00000153956.17	CACNA2D1	protein_coding	protein_coding	CACNA2D1-201	1	TRUE	TRUE	FALSE
29740	ENST00000443883.2	1282.79	-0.111296	0.193417	0.547394	0.686093	SMG1i	ENSG00000153956.17	CACNA2D1	protein_coding	protein_coding	CACNA2D1-203	5	FALSE	TRUE	TRUE
29741	ENST00000705961.1	3468.63	-0.090274	0.787353	0.506846	0.652611	SMG1i	ENSG00000153956.17	CACNA2D1	protein_coding	protein_coding	CACNA2D1-212	NA	FALSE	FALSE	FALSE
29742	ENST00000705962.1	183.95	-0.00124246	0.756504	0.957371	0.975245	SMG1i	ENSG00000153956.17	CACNA2D1	protein_coding	protein_coding	CACNA2D1-213	NA	FALSE	FALSE	FALSE
29743	ENST00000333891.14	691.893	-0.0470861	0.241369	0.834016	0.896868	SMG1i	ENSG00000186472.20	PCLO	protein_coding	protein_coding	PCLO-201	2	TRUE	TRUE	TRUE
29744	ENST00000423517.6	2099.5	-0.0733464	0.063182	0.24507	0.397353	SMG1i	ENSG00000186472.20	PCLO	protein_coding	protein_coding	PCLO-203	5	FALSE	TRUE	FALSE
29745	ENST00000618073.1	158.725	-0.106256	0.240088	0.640576	0.759087	SMG1i	ENSG00000186472.20	PCLO	protein_coding	protein_coding	PCLO-209	5	FALSE	TRUE	FALSE
29746	ENST00000437081.1	345.538	0.33932	0.187379	0.0620132	0.139794	SMG1i	ENSG00000186472.20	PCLO	protein_coding	protein_coding	PCLO-206	1	FALSE	TRUE	FALSE
29747	ENST00000643230.2	63.8659	-0.167804	0.278435	0.519478	0.663255	SMG1i	ENSG00000170381.15	SEMA3E	protein_coding	protein_coding	SEMA3E-204	NA	TRUE	TRUE	TRUE
29748	ENST00000436090.1	29.4082	-0.525501	0.452083	0.162133	0.293401	SMG1i	ENSG00000229251.3	HNRNPA1P8	processed_pseudogene	processed_pseudogene	HNRNPA1P8-201	NA	TRUE	TRUE	FALSE
29749	ENST00000284136.11	716.859	-0.657907	0.19279	0.000405628	0.00202678	SMG1i	ENSG00000153993.14	SEMA3D	protein_coding	protein_coding	SEMA3D-201	5	TRUE	TRUE	TRUE
29750	ENST00000423979.1	16.7221	0.811004	0.627906	0.075602	0.163434	SMG1i	ENSG00000231255.1	ENSG00000231255	lncRNA	lncRNA	ENST00000423979	2	TRUE	TRUE	FALSE
29751	ENST00000418031.2	154.286	1.48789	0.235578	6.142e-11	9.39247e-10	SMG1i	ENSG00000233073.2	GRM3-AS1	lncRNA	lncRNA	GRM3-AS1-201	3	TRUE	TRUE	FALSE
29752	ENST00000450689.7	2089.26	0.256702	0.0932871	0.0057568	0.0198651	SMG1i	ENSG00000164659.15	ELAPOR2	protein_coding	protein_coding	ELAPOR2-208	5	TRUE	TRUE	TRUE
29753	ENST00000444627.5	289.902	0.762178	0.191986	4.1398e-05	0.00026309	SMG1i	ENSG00000164659.15	ELAPOR2	protein_coding	protein_coding	ELAPOR2-207	5	FALSE	TRUE	FALSE
29754	ENST00000394714.6	701.343	0.663524	0.196636	0.000488383	0.00238334	SMG1i	ENSG00000164659.15	ELAPOR2	protein_coding	nonsense_mediated_decay	ELAPOR2-201	5	FALSE	FALSE	FALSE
29755	ENST00000416314.5	1415.71	0.484884	0.0948836	2.61749e-07	2.50328e-06	SMG1i	ENSG00000164659.15	ELAPOR2	protein_coding	protein_coding	ELAPOR2-203	2	FALSE	TRUE	FALSE
29756	ENST00000480216.1	53.6861	0.11292	0.425977	0.75508	0.842043	SMG1i	ENSG00000164659.15	ELAPOR2	protein_coding	retained_intron	ELAPOR2-211	5	FALSE	FALSE	FALSE
29757	ENST00000423294.5	1234.77	0.929729	0.291219	0.00054429	0.00262311	SMG1i	ENSG00000164659.15	ELAPOR2	protein_coding	protein_coding	ELAPOR2-204	5	FALSE	FALSE	FALSE
29758	ENST00000427812.1	12.7911	0.401107	0.601192	0.341319	0.50179	SMG1i	ENSG00000164659.15	ELAPOR2	protein_coding	nonsense_mediated_decay	ELAPOR2-206	3	FALSE	FALSE	FALSE
29759	ENST00000470853.1	24.5621	-0.0269202	0.552154	0.942098	0.965993	SMG1i	ENSG00000164659.15	ELAPOR2	protein_coding	retained_intron	ELAPOR2-209	3	FALSE	FALSE	FALSE
29760	ENST00000398276.6	35.6368	0.170293	0.814021	0.314316	0.474297	SMG1i	ENSG00000164659.15	ELAPOR2	protein_coding	protein_coding	ELAPOR2-202	4	FALSE	FALSE	FALSE
29761	ENST00000561473.1	13.3146	-0.237286	0.579978	0.550896	0.689014	SMG1i	ENSG00000261462.1	ENSG00000261462	lncRNA	lncRNA	ENST00000561473	NA	TRUE	TRUE	FALSE
29762	ENST00000670440.2	108.586	0.277399	0.237591	0.221397	0.369114	SMG1i	ENSG00000224046.3	DMTF1-AS1	lncRNA	lncRNA	DMTF1-AS1-203	NA	FALSE	TRUE	FALSE
29763	ENST00000413276.6	56.5003	-0.0805706	0.723607	0.746755	0.835954	SMG1i	ENSG00000135164.19	DMTF1	protein_coding	protein_coding	DMTF1-204	5	FALSE	TRUE	FALSE
29764	ENST00000447863.5	861.192	0.354334	0.897597	0.0565244	0.130022	SMG1i	ENSG00000135164.19	DMTF1	protein_coding	nonsense_mediated_decay	DMTF1-216	1	FALSE	FALSE	FALSE
29765	ENST00000579677.5	2052.73	2.52062	0.220315	1.01899e-31	7.02529e-30	SMG1i	ENSG00000135164.19	DMTF1	protein_coding	nonsense_mediated_decay	DMTF1-227	1	FALSE	FALSE	FALSE
29766	ENST00000446796.6	23.0304	0.603412	0.481133	0.125069	0.241426	SMG1i	ENSG00000135164.19	DMTF1	protein_coding	protein_coding	DMTF1-215	5	FALSE	FALSE	FALSE
29767	ENST00000425406.5	1252.99	2.30102	0.178887	5.42369e-39	5.21179e-37	SMG1i	ENSG00000135164.19	DMTF1	protein_coding	nonsense_mediated_decay	DMTF1-208	2	FALSE	FALSE	FALSE
29768	ENST00000420131.5	49.6641	0.991368	0.693365	0.0460783	0.110356	SMG1i	ENSG00000135164.19	DMTF1	protein_coding	protein_coding	DMTF1-206	4	FALSE	FALSE	FALSE
29769	ENST00000414630.6	48.358	1.79214	0.655638	0.000614415	0.00291621	SMG1i	ENSG00000135164.19	DMTF1	protein_coding	protein_coding	DMTF1-205	5	FALSE	FALSE	FALSE
29770	ENST00000547146.6	99.9126	1.72075	0.570357	0.000251579	0.00133237	SMG1i	ENSG00000135164.19	DMTF1	protein_coding	nonsense_mediated_decay	DMTF1-224	5	FALSE	FALSE	FALSE
29771	ENST00000449088.7	45.4253	2.05848	0.724668	0.000741708	0.00343139	SMG1i	ENSG00000135164.19	DMTF1	protein_coding	protein_coding	DMTF1-218	5	FALSE	FALSE	FALSE
29772	ENST00000331242.12	2915.97	-0.624876	0.12573	4.49471e-07	4.15308e-06	SMG1i	ENSG00000135164.19	DMTF1	protein_coding	protein_coding	DMTF1-201	1	TRUE	TRUE	TRUE
29773	ENST00000432937.6	208.24	1.93428	0.772689	0.00113446	0.00495652	SMG1i	ENSG00000135164.19	DMTF1	protein_coding	protein_coding	DMTF1-213	2	FALSE	TRUE	FALSE
29774	ENST00000394703.9	756.138	1.3725	0.29898	8.5678e-07	7.53446e-06	SMG1i	ENSG00000135164.19	DMTF1	protein_coding	protein_coding	DMTF1-202	1	FALSE	TRUE	TRUE
29775	ENST00000580710.5	41.5942	1.51531	0.610329	0.00182117	0.0074401	SMG1i	ENSG00000135164.19	DMTF1	protein_coding	protein_coding_CDS_not_defined	DMTF1-230	5	FALSE	FALSE	FALSE
29776	ENST00000582925.5	50.7498	0.682651	0.66179	0.124295	0.240273	SMG1i	ENSG00000135164.19	DMTF1	protein_coding	protein_coding	DMTF1-234	3	FALSE	FALSE	FALSE
29777	ENST00000412139.6	354.791	-0.773868	0.457193	0.0371739	0.0927143	SMG1i	ENSG00000135164.19	DMTF1	protein_coding	nonsense_mediated_decay	DMTF1-203	2	FALSE	FALSE	FALSE
29778	ENST00000425705.2	26.8996	0.608611	1.00186	0.0446426	0.107551	SMG1i	ENSG00000135164.19	DMTF1	protein_coding	protein_coding	DMTF1-209	1	FALSE	FALSE	FALSE
29779	ENST00000582887.1	30.7017	1.34691	1.04483	0.0163223	0.0474193	SMG1i	ENSG00000135164.19	DMTF1	protein_coding	retained_intron	DMTF1-233	3	FALSE	FALSE	FALSE
29780	ENST00000578926.1	48.3555	-0.518411	0.376848	0.117485	0.230073	SMG1i	ENSG00000135164.19	DMTF1	protein_coding	retained_intron	DMTF1-225	3	FALSE	FALSE	FALSE
29781	ENST00000480982.5	521.146	-0.650023	0.118259	2.60689e-08	2.88553e-07	SMG1i	ENSG00000135164.19	DMTF1	protein_coding	retained_intron	DMTF1-222	2	FALSE	FALSE	FALSE
29782	ENST00000580803.1	258.206	1.15312	0.632381	0.0117466	0.0361089	SMG1i	ENSG00000135164.19	DMTF1	protein_coding	retained_intron	DMTF1-231	2	FALSE	FALSE	FALSE
29783	ENST00000488352.2	182.458	-0.378152	0.393557	0.257997	0.412548	SMG1i	ENSG00000135164.19	DMTF1	protein_coding	retained_intron	DMTF1-223	1	FALSE	FALSE	FALSE
29784	ENST00000454008.6	489.847	1.20606	0.142648	9.18978e-18	2.70079e-16	SMG1i	ENSG00000135164.19	DMTF1	protein_coding	protein_coding	DMTF1-220	3	FALSE	FALSE	FALSE
29785	ENST00000580010.1	161.905	-0.266113	0.311418	0.347511	0.507853	SMG1i	ENSG00000135164.19	DMTF1	protein_coding	retained_intron	DMTF1-229	NA	FALSE	FALSE	FALSE
29786	ENST00000257637.8	291.646	-0.171382	0.453871	0.630263	0.7513	SMG1i	ENSG00000135185.12	TMEM243	protein_coding	protein_coding	TMEM243-201	1	TRUE	TRUE	TRUE
29787	ENST00000433078.5	244.537	-0.388654	0.366735	0.224059	0.372296	SMG1i	ENSG00000135185.12	TMEM243	protein_coding	protein_coding	TMEM243-203	2	FALSE	TRUE	TRUE
29788	ENST00000423734.1	10.6776	-0.467556	0.589302	0.270495	0.426686	SMG1i	ENSG00000135185.12	TMEM243	protein_coding	protein_coding	TMEM243-202	2	FALSE	TRUE	FALSE
29789	ENST00000455575.1	15.8045	-0.0276372	0.617199	0.937566	0.963162	SMG1i	ENSG00000135185.12	TMEM243	protein_coding	protein_coding	TMEM243-204	2	FALSE	FALSE	FALSE
29790	ENST00000416560.7	34.9657	-0.457426	0.476574	0.233585	0.383792	SMG1i	ENSG00000182165.20	TP53TG1	lncRNA	lncRNA	TP53TG1-202	1	FALSE	FALSE	FALSE
29791	ENST00000421293.4	40.4697	-0.101499	0.547146	0.787199	0.864577	SMG1i	ENSG00000182165.20	TP53TG1	lncRNA	lncRNA	TP53TG1-203	1	FALSE	FALSE	FALSE
29792	ENST00000359941.11	10.6693	0.309284	0.826943	0.164862	0.296982	SMG1i	ENSG00000182165.20	TP53TG1	lncRNA	lncRNA	TP53TG1-201	1	FALSE	FALSE	FALSE
29793	ENST00000610086.2	8.51091	0.0996137	0.79922	0.636867	0.756172	SMG1i	ENSG00000182165.20	TP53TG1	lncRNA	lncRNA	TP53TG1-206	3	FALSE	FALSE	FALSE
29794	ENST00000685722.2	30.3699	-0.0926757	0.798646	0.553765	0.691292	SMG1i	ENSG00000182165.20	TP53TG1	lncRNA	lncRNA	TP53TG1-214	NA	FALSE	FALSE	FALSE
29795	ENST00000654969.1	15.0911	-0.525791	0.558065	0.206597	0.350742	SMG1i	ENSG00000182165.20	TP53TG1	lncRNA	lncRNA	TP53TG1-209	NA	FALSE	FALSE	FALSE
29796	ENST00000685707.2	27.4568	-0.252053	0.772495	0.332167	0.49258	SMG1i	ENSG00000182165.20	TP53TG1	lncRNA	lncRNA	TP53TG1-213	NA	FALSE	FALSE	FALSE
29797	ENST00000331536.8	120.191	-0.993359	0.25087	3.07306e-05	0.000200784	SMG1i	ENSG00000005469.12	CROT	protein_coding	protein_coding	CROT-201	1	TRUE	TRUE	TRUE
29798	ENST00000412227.6	42.7575	-0.0491639	0.423608	0.887429	0.931624	SMG1i	ENSG00000005469.12	CROT	protein_coding	protein_coding	CROT-202	1	FALSE	TRUE	FALSE
29799	ENST00000265724.8	13.6931	0.413163	0.920148	0.0211854	0.0587941	SMG1i	ENSG00000085563.15	ABCB1	protein_coding	protein_coding	ABCB1-201	1	FALSE	TRUE	TRUE
29800	ENST00000394654.4	119.089	-0.0292948	0.290698	0.911477	0.947115	SMG1i	ENSG00000105784.16	RUNDC3B	protein_coding	protein_coding	RUNDC3B-203	2	TRUE	TRUE	TRUE
29801	ENST00000312373.12	50.7732	-0.233652	0.744054	0.411089	0.56905	SMG1i	ENSG00000105784.16	RUNDC3B	protein_coding	retained_intron	RUNDC3B-201	5	FALSE	FALSE	FALSE
29802	ENST00000341119.10	1771.59	0.271394	0.0878553	0.00189542	0.0076993	SMG1i	ENSG00000075303.13	SLC25A40	protein_coding	protein_coding	SLC25A40-201	1	TRUE	TRUE	TRUE
29803	ENST00000446236.5	50.3784	2.39134	0.506412	2.11983e-07	2.05714e-06	SMG1i	ENSG00000075303.13	SLC25A40	protein_coding	nonsense_mediated_decay	SLC25A40-204	3	FALSE	FALSE	FALSE
29804	ENST00000496348.5	14.9592	-1.2207	1.85259	0.00928201	0.0297068	SMG1i	ENSG00000075303.13	SLC25A40	protein_coding	retained_intron	SLC25A40-208	2	FALSE	FALSE	FALSE
29805	ENST00000429674.5	72.4813	2.18046	0.925379	0.000565921	0.00271371	SMG1i	ENSG00000075303.13	SLC25A40	protein_coding	nonsense_mediated_decay	SLC25A40-202	3	FALSE	FALSE	FALSE
29806	ENST00000470328.1	31.2201	-0.37161	0.408078	0.287945	0.445887	SMG1i	ENSG00000075303.13	SLC25A40	protein_coding	retained_intron	SLC25A40-205	4	FALSE	FALSE	FALSE
29807	ENST00000444363.5	65.4497	1.46896	0.510059	0.00067077	0.00314403	SMG1i	ENSG00000075303.13	SLC25A40	protein_coding	nonsense_mediated_decay	SLC25A40-203	3	FALSE	FALSE	FALSE
29808	ENST00000413643.5	623.105	-0.413328	0.289625	0.121366	0.235969	SMG1i	ENSG00000006634.8	DBF4	protein_coding	nonsense_mediated_decay	DBF4-202	1	FALSE	FALSE	FALSE
29809	ENST00000265728.6	205.895	-0.37414	0.333253	0.209756	0.354678	SMG1i	ENSG00000006634.8	DBF4	protein_coding	protein_coding	DBF4-201	1	TRUE	TRUE	TRUE
29810	ENST00000431138.5	1723.95	-0.282821	0.0803888	0.000402993	0.00201549	SMG1i	ENSG00000006634.8	DBF4	protein_coding	nonsense_mediated_decay	DBF4-204	1	FALSE	FALSE	FALSE
29811	ENST00000486925.1	72.9312	-0.0170396	0.794943	0.835508	0.897918	SMG1i	ENSG00000006634.8	DBF4	protein_coding	retained_intron	DBF4-205	2	FALSE	FALSE	FALSE
29812	ENST00000430279.5	48.1711	-0.0459254	0.808792	0.0165083	0.0478388	SMG1i	ENSG00000006634.8	DBF4	protein_coding	nonsense_mediated_decay	DBF4-203	2	FALSE	FALSE	FALSE
29813	ENST00000498726.1	12.1091	-0.5908	0.77645	0.162974	0.29445	SMG1i	ENSG00000006634.8	DBF4	protein_coding	retained_intron	DBF4-208	4	FALSE	FALSE	FALSE
29814	ENST00000398204.8	1420.38	-0.0967023	0.135945	0.467641	0.619118	SMG1i	ENSG00000008277.15	ADAM22	protein_coding	protein_coding	ADAM22-204	1	FALSE	TRUE	FALSE
29815	ENST00000412441.5	12.0403	0.352089	0.543208	0.388952	0.548135	SMG1i	ENSG00000008277.15	ADAM22	protein_coding	protein_coding	ADAM22-206	5	FALSE	FALSE	FALSE
29816	ENST00000398209.7	229.452	-2.4197	0.321714	3.63576e-15	8.55063e-14	SMG1i	ENSG00000008277.15	ADAM22	protein_coding	protein_coding	ADAM22-205	1	FALSE	TRUE	FALSE
29817	ENST00000684002.1	10.7336	-0.321206	0.755639	0.336429	0.49686	SMG1i	ENSG00000008277.15	ADAM22	protein_coding	protein_coding	ADAM22-214	NA	FALSE	TRUE	FALSE
29818	ENST00000265729.7	2299.28	-0.664766	0.0845924	2.58033e-15	6.1511e-14	SMG1i	ENSG00000075142.14	SRI	protein_coding	protein_coding	SRI-201	1	TRUE	TRUE	TRUE
29819	ENST00000472930.6	109.473	-0.0429971	0.333546	0.883394	0.92912	SMG1i	ENSG00000075142.14	SRI	protein_coding	retained_intron	SRI-206	2	FALSE	FALSE	FALSE
29820	ENST00000394641.7	335.807	-0.21702	0.439137	0.538468	0.678911	SMG1i	ENSG00000075142.14	SRI	protein_coding	protein_coding	SRI-202	2	FALSE	TRUE	FALSE
29821	ENST00000431660.5	100.766	-0.616966	0.461847	0.0995505	0.202762	SMG1i	ENSG00000075142.14	SRI	protein_coding	protein_coding	SRI-204	2	FALSE	TRUE	FALSE
29822	ENST00000457606.5	118.892	0.529164	0.428643	0.140222	0.262744	SMG1i	ENSG00000075142.14	SRI	protein_coding	nonsense_mediated_decay	SRI-205	5	FALSE	FALSE	FALSE
29823	ENST00000486860.5	194.304	-0.536712	0.258111	0.0271635	0.0719955	SMG1i	ENSG00000075142.14	SRI	protein_coding	retained_intron	SRI-207	1	FALSE	FALSE	FALSE
29824	ENST00000488015.5	80.4883	0.382645	0.662769	0.322684	0.483126	SMG1i	ENSG00000075142.14	SRI	protein_coding	retained_intron	SRI-208	2	FALSE	FALSE	FALSE
29825	ENST00000333190.5	19.0626	0.108042	0.443402	0.773078	0.854911	SMG1i	ENSG00000182348.7	ZNF804B	protein_coding	protein_coding	ZNF804B-201	1	TRUE	TRUE	TRUE
29826	ENST00000693131.1	18.775	0.251527	0.84342	0.0169992	0.0489828	SMG1i	ENSG00000291119.1	DPY19L2P4	lncRNA	lncRNA	DPY19L2P4-206	NA	FALSE	TRUE	FALSE
29827	ENST00000394622.6	8.02996	-0.624932	0.672844	0.165249	0.29746	SMG1i	ENSG00000157214.14	STEAP2	protein_coding	protein_coding	STEAP2-203	1	FALSE	TRUE	TRUE
29828	ENST00000389297.8	36.7447	0.256234	0.5856	0.516201	0.660642	SMG1i	ENSG00000105792.19	CFAP69	protein_coding	protein_coding	CFAP69-201	1	TRUE	TRUE	TRUE
29829	ENST00000426366.5	28.5483	0.20505	0.824344	0.276933	0.434019	SMG1i	ENSG00000105793.16	GTPBP10	protein_coding	protein_coding	GTPBP10-206	5	FALSE	FALSE	FALSE
29830	ENST00000257659.12	257.053	-0.172857	0.348016	0.571994	0.705917	SMG1i	ENSG00000105793.16	GTPBP10	protein_coding	protein_coding	GTPBP10-202	1	FALSE	TRUE	FALSE
29831	ENST00000417207.5	44.1737	-0.172446	0.431575	0.631547	0.752379	SMG1i	ENSG00000105793.16	GTPBP10	protein_coding	protein_coding	GTPBP10-204	5	FALSE	FALSE	FALSE
29832	ENST00000380058.7	410.753	0.90754	0.826125	0.0455838	0.109396	SMG1i	ENSG00000105793.16	GTPBP10	protein_coding	nonsense_mediated_decay	GTPBP10-203	1	FALSE	FALSE	FALSE
29833	ENST00000222511.11	1594.14	-0.072768	0.123646	0.551055	0.689151	SMG1i	ENSG00000105793.16	GTPBP10	protein_coding	protein_coding	GTPBP10-201	1	TRUE	TRUE	TRUE
29834	ENST00000474503.1	74.231	0.842314	0.710808	0.0631403	0.141825	SMG1i	ENSG00000105793.16	GTPBP10	protein_coding	protein_coding_CDS_not_defined	GTPBP10-211	5	FALSE	FALSE	FALSE
29835	ENST00000287916.8	1763.97	-0.48438	0.0695251	2.48903e-12	4.41674e-11	SMG1i	ENSG00000157224.16	CLDN12	protein_coding	protein_coding	CLDN12-201	1	FALSE	TRUE	TRUE
29836	ENST00000462636.5	18.9283	-0.241149	0.454336	0.521349	0.664693	SMG1i	ENSG00000157224.16	CLDN12	protein_coding	retained_intron	CLDN12-207	4	FALSE	FALSE	FALSE
29837	ENST00000495768.1	20.0739	-0.661675	0.476052	0.0911349	0.189177	SMG1i	ENSG00000157224.16	CLDN12	protein_coding	protein_coding_CDS_not_defined	CLDN12-212	2	FALSE	FALSE	FALSE
29838	ENST00000496677.6	28.7116	-0.224526	0.781638	0.327334	0.487983	SMG1i	ENSG00000157224.16	CLDN12	protein_coding	protein_coding	CLDN12-213	1	TRUE	TRUE	TRUE
29839	ENST00000394605.2	386.19	-0.419143	0.352788	0.176408	0.312399	SMG1i	ENSG00000157224.16	CLDN12	protein_coding	protein_coding	CLDN12-203	2	FALSE	TRUE	TRUE
29840	ENST00000380050.8	4928.6	-0.0884363	0.0709098	0.20917	0.354014	SMG1i	ENSG00000058091.17	CDK14	protein_coding	protein_coding	CDK14-202	1	TRUE	TRUE	TRUE
29841	ENST00000436577.3	47.4649	0.840969	1.50913	0.000766306	0.00352836	SMG1i	ENSG00000058091.17	CDK14	protein_coding	protein_coding	CDK14-206	2	FALSE	TRUE	FALSE
29842	ENST00000287934.4	1093.6	-0.445862	0.0972749	3.93301e-06	3.07366e-05	SMG1i	ENSG00000157240.4	FZD1	protein_coding	protein_coding	FZD1-201	NA	TRUE	TRUE	TRUE
29843	ENST00000454222.5	14.4994	0.998706	0.793962	0.047392	0.112941	SMG1i	ENSG00000127989.14	MTERF1	protein_coding	protein_coding_CDS_not_defined	MTERF1-206	5	FALSE	FALSE	FALSE
29844	ENST00000419292.1	7.4568	-0.0145749	0.787058	0.889998	0.933406	SMG1i	ENSG00000127989.14	MTERF1	protein_coding	protein_coding	MTERF1-203	1	FALSE	TRUE	TRUE
29845	ENST00000351870.8	566.984	-0.275097	0.14602	0.0548893	0.12699	SMG1i	ENSG00000127989.14	MTERF1	protein_coding	protein_coding	MTERF1-201	1	TRUE	TRUE	FALSE
29846	ENST00000406735.6	226.519	-0.190934	0.294771	0.480727	0.630543	SMG1i	ENSG00000127989.14	MTERF1	protein_coding	protein_coding	MTERF1-202	2	FALSE	TRUE	TRUE
29847	ENST00000442961.1	22.6565	-0.148666	0.431673	0.681873	0.790267	SMG1i	ENSG00000127989.14	MTERF1	protein_coding	protein_coding	MTERF1-205	4	FALSE	FALSE	FALSE
29848	ENST00000425936.1	23.0365	-0.954533	0.539	0.0262121	0.0700031	SMG1i	ENSG00000127989.14	MTERF1	protein_coding	protein_coding	MTERF1-204	1	FALSE	FALSE	FALSE
29849	ENST00000668948.1	20.6556	-0.764952	0.505791	0.0608203	0.137647	SMG1i	ENSG00000287672.1	ENSG00000287672	lncRNA	lncRNA	ENST00000668948	NA	TRUE	TRUE	FALSE
29850	ENST00000680534.1	67.1045	-0.351831	0.824612	0.165174	0.297365	SMG1i	ENSG00000127914.19	AKAP9	protein_coding	protein_coding	AKAP9-227	NA	FALSE	TRUE	FALSE
29851	ENST00000680513.1	1558.88	-2.64051	0.39091	2.64021e-13	5.17162e-12	SMG1i	ENSG00000127914.19	AKAP9	protein_coding	protein_coding	AKAP9-226	NA	FALSE	TRUE	FALSE
29852	ENST00000680072.1	18.6693	-0.00828297	0.789055	0.902724	0.941759	SMG1i	ENSG00000127914.19	AKAP9	protein_coding	protein_coding	AKAP9-222	NA	FALSE	TRUE	FALSE
29853	ENST00000679554.1	33.8924	0.110016	0.813415	0.138639	0.260622	SMG1i	ENSG00000127914.19	AKAP9	protein_coding	nonsense_mediated_decay	AKAP9-218	NA	FALSE	FALSE	FALSE
29854	ENST00000679821.1	37.4205	-9.48324	3.34306	1.04641e-07	1.06406e-06	SMG1i	ENSG00000127914.19	AKAP9	protein_coding	protein_coding	AKAP9-220	NA	FALSE	TRUE	FALSE
29855	ENST00000680181.1	320.839	-0.116268	0.547487	0.747993	0.836986	SMG1i	ENSG00000127914.19	AKAP9	protein_coding	protein_coding	AKAP9-224	NA	FALSE	TRUE	FALSE
29856	ENST00000679521.1	3959.37	0.580409	0.176101	0.000681213	0.0031855	SMG1i	ENSG00000127914.19	AKAP9	protein_coding	protein_coding	AKAP9-217	NA	FALSE	TRUE	FALSE
29857	ENST00000680074.1	14.258	-0.837083	1.1815	0.0405929	0.0996429	SMG1i	ENSG00000127914.19	AKAP9	protein_coding	retained_intron	AKAP9-223	NA	FALSE	FALSE	FALSE
29858	ENST00000679457.1	882.342	-0.155473	0.797665	0.325483	0.486052	SMG1i	ENSG00000127914.19	AKAP9	protein_coding	nonsense_mediated_decay	AKAP9-215	NA	FALSE	FALSE	FALSE
29859	ENST00000679474.1	305.545	-0.0848394	0.376492	0.791057	0.867149	SMG1i	ENSG00000127914.19	AKAP9	protein_coding	retained_intron	AKAP9-216	NA	FALSE	FALSE	FALSE
29860	ENST00000680952.1	37.9447	-0.350439	0.892658	0.0219498	0.0605548	SMG1i	ENSG00000127914.19	AKAP9	protein_coding	protein_coding	AKAP9-229	NA	FALSE	TRUE	FALSE
29861	ENST00000680047.1	21.3123	0.265434	0.836122	0.0702926	0.154373	SMG1i	ENSG00000127914.19	AKAP9	protein_coding	retained_intron	AKAP9-221	NA	FALSE	FALSE	FALSE
29862	ENST00000681412.1	1296.5	0.2378	0.830768	0.180136	0.317501	SMG1i	ENSG00000127914.19	AKAP9	protein_coding	protein_coding	AKAP9-231	NA	FALSE	TRUE	FALSE
29863	ENST00000493453.1	55.6165	-1.62662	0.387854	4.87475e-06	3.7435e-05	SMG1i	ENSG00000127914.19	AKAP9	protein_coding	retained_intron	AKAP9-212	2	FALSE	FALSE	FALSE
29864	ENST00000674381.2	128.619	1.1308	0.725609	0.0214765	0.0594486	SMG1i	ENSG00000127914.19	AKAP9	protein_coding	nonsense_mediated_decay	AKAP9-213	NA	FALSE	FALSE	FALSE
29865	ENST00000359028.7	114.636	-0.590821	0.577577	0.147595	0.273206	SMG1i	ENSG00000127914.19	AKAP9	protein_coding	protein_coding	AKAP9-202	5	FALSE	TRUE	FALSE
29866	ENST00000491695.2	1177.64	0.723547	0.383905	0.0280869	0.073944	SMG1i	ENSG00000127914.19	AKAP9	protein_coding	protein_coding	AKAP9-211	1	FALSE	TRUE	FALSE
29867	ENST00000394534.7	233.477	-0.103124	0.784708	0.502723	0.649188	SMG1i	ENSG00000127914.19	AKAP9	protein_coding	protein_coding	AKAP9-203	1	FALSE	FALSE	FALSE
29868	ENST00000681216.1	75.9542	-0.0288616	0.805221	0.436017	0.591232	SMG1i	ENSG00000127914.19	AKAP9	protein_coding	nonsense_mediated_decay	AKAP9-230	NA	FALSE	FALSE	FALSE
29869	ENST00000680365.1	495.503	-0.0963613	0.781899	0.529613	0.67149	SMG1i	ENSG00000127914.19	AKAP9	protein_coding	nonsense_mediated_decay	AKAP9-225	NA	FALSE	FALSE	FALSE
29870	ENST00000435423.2	184.942	-1.07534	0.35723	0.000791378	0.00362866	SMG1i	ENSG00000127914.19	AKAP9	protein_coding	retained_intron	AKAP9-205	2	FALSE	FALSE	FALSE
29871	ENST00000487692.2	150.621	-1.77633	1.17359	0.00485388	0.0172187	SMG1i	ENSG00000127914.19	AKAP9	protein_coding	retained_intron	AKAP9-210	2	FALSE	FALSE	FALSE
29872	ENST00000487258.5	494.45	-0.50184	0.300149	0.0669985	0.148622	SMG1i	ENSG00000127914.19	AKAP9	protein_coding	retained_intron	AKAP9-209	2	FALSE	FALSE	FALSE
29873	ENST00000486313.2	65.8756	0.0171502	0.795926	0.828244	0.892902	SMG1i	ENSG00000127914.19	AKAP9	protein_coding	protein_coding	AKAP9-208	3	FALSE	FALSE	FALSE
29874	ENST00000463118.2	11.7729	-0.351731	0.554614	0.388984	0.548135	SMG1i	ENSG00000127914.19	AKAP9	protein_coding	retained_intron	AKAP9-206	3	FALSE	FALSE	FALSE
29875	ENST00000691309.1	98.3343	0.107277	0.387939	0.751393	0.839425	SMG1i	ENSG00000001630.18	CYP51A1	protein_coding	protein_coding	CYP51A1-205	NA	FALSE	TRUE	FALSE
29876	ENST00000003100.13	6995.05	-0.641284	0.0854653	3.67874e-14	7.83689e-13	SMG1i	ENSG00000001630.18	CYP51A1	protein_coding	protein_coding	CYP51A1-201	1	TRUE	TRUE	TRUE
29877	ENST00000450723.5	188.047	-0.76937	0.413985	0.0287514	0.0753884	SMG1i	ENSG00000001630.18	CYP51A1	protein_coding	protein_coding	CYP51A1-203	2	FALSE	TRUE	FALSE
29878	ENST00000693096.1	34.3134	0.660778	1.0024	0.06199	0.13976	SMG1i	ENSG00000289027.1	ENSG00000289027	protein_coding	retained_intron	ENST00000693096	NA	FALSE	FALSE	FALSE
29879	ENST00000692281.1	672.214	-0.606394	0.3376	0.0409012	0.100245	SMG1i	ENSG00000289027.1	ENSG00000289027	protein_coding	protein_coding	ENST00000692281	NA	TRUE	TRUE	TRUE
29880	ENST00000458493.6	9.21011	0.227852	0.829619	0.264266	0.419687	SMG1i	ENSG00000285953.2	ENSG00000285953	protein_coding	protein_coding	ENST00000458493	4	TRUE	TRUE	TRUE
29881	ENST00000688180.1	61.0721	-0.164391	0.42734	0.641993	0.760262	SMG1i	ENSG00000001631.17	KRIT1	protein_coding	retained_intron	KRIT1-238	NA	FALSE	FALSE	FALSE
29882	ENST00000394507.5	17.4475	0.369462	0.624083	0.396068	0.555032	SMG1i	ENSG00000001631.17	KRIT1	protein_coding	protein_coding	KRIT1-204	5	FALSE	TRUE	TRUE
29883	ENST00000486261.5	28.8958	0.377068	0.794975	0.23437	0.384689	SMG1i	ENSG00000001631.17	KRIT1	protein_coding	retained_intron	KRIT1-221	1	FALSE	FALSE	FALSE
29884	ENST00000689082.1	320.687	-0.647877	0.335784	0.0308647	0.0798064	SMG1i	ENSG00000001631.17	KRIT1	protein_coding	retained_intron	KRIT1-246	NA	FALSE	FALSE	FALSE
29885	ENST00000690292.1	86.4075	0.105215	0.800494	0.411113	0.569054	SMG1i	ENSG00000001631.17	KRIT1	protein_coding	nonsense_mediated_decay	KRIT1-252	NA	FALSE	FALSE	FALSE
29886	ENST00000688404.1	28.2574	-0.336401	0.714588	0.361568	0.521569	SMG1i	ENSG00000001631.17	KRIT1	protein_coding	protein_coding	KRIT1-241	NA	FALSE	TRUE	TRUE
29887	ENST00000690904.1	88.9476	-0.299497	0.289194	0.264025	0.419437	SMG1i	ENSG00000001631.17	KRIT1	protein_coding	retained_intron	KRIT1-256	NA	FALSE	FALSE	FALSE
29888	ENST00000692157.1	37.1228	0.198368	0.827926	0.0119639	0.0366691	SMG1i	ENSG00000001631.17	KRIT1	protein_coding	protein_coding	KRIT1-264	NA	FALSE	TRUE	TRUE
29889	ENST00000692690.1	36.5698	0.146424	0.771592	0.471202	0.622308	SMG1i	ENSG00000001631.17	KRIT1	protein_coding	nonsense_mediated_decay	KRIT1-268	NA	FALSE	FALSE	FALSE
29890	ENST00000691827.1	43.1906	0.268184	0.615395	0.489928	0.638723	SMG1i	ENSG00000001631.17	KRIT1	protein_coding	nonsense_mediated_decay	KRIT1-261	NA	FALSE	FALSE	FALSE
29891	ENST00000425073.2	26.0297	0.205618	0.826627	0.325253	0.485859	SMG1i	ENSG00000001631.17	KRIT1	protein_coding	protein_coding	KRIT1-208	4	FALSE	TRUE	TRUE
29892	ENST00000686527.1	38.1733	0.355663	0.896397	0.00112672	0.00492805	SMG1i	ENSG00000001631.17	KRIT1	protein_coding	protein_coding	KRIT1-231	NA	FALSE	TRUE	TRUE
29893	ENST00000690529.1	239.745	-0.222611	0.548883	0.548539	0.687015	SMG1i	ENSG00000001631.17	KRIT1	protein_coding	protein_coding	KRIT1-253	NA	FALSE	TRUE	TRUE
29894	ENST00000689411.1	463.833	-0.0979111	0.78357	0.516523	0.660876	SMG1i	ENSG00000001631.17	KRIT1	protein_coding	retained_intron	KRIT1-247	NA	FALSE	FALSE	FALSE
29895	ENST00000686094.1	1196.64	0.120147	0.197792	0.530864	0.672525	SMG1i	ENSG00000001631.17	KRIT1	protein_coding	protein_coding	KRIT1-228	NA	FALSE	TRUE	TRUE
29896	ENST00000444960.6	48.484	0.0619313	0.811009	0.0170755	0.0491763	SMG1i	ENSG00000001631.17	KRIT1	protein_coding	protein_coding	KRIT1-213	4	FALSE	TRUE	TRUE
29897	ENST00000691239.1	16.7733	-0.22301	0.832135	0.0370792	0.0925126	SMG1i	ENSG00000001631.17	KRIT1	protein_coding	nonsense_mediated_decay	KRIT1-259	NA	FALSE	FALSE	FALSE
29898	ENST00000458177.7	182.908	-0.209259	0.652396	0.539068	0.679391	SMG1i	ENSG00000001631.17	KRIT1	protein_coding	protein_coding	KRIT1-217	1	FALSE	TRUE	TRUE
29899	ENST00000693563.1	35.5412	0.0752689	0.812618	0.00859974	0.0278651	SMG1i	ENSG00000001631.17	KRIT1	protein_coding	nonsense_mediated_decay	KRIT1-270	NA	FALSE	FALSE	FALSE
29900	ENST00000689539.1	122.084	0.8706	1.36582	0.00812572	0.0265632	SMG1i	ENSG00000001631.17	KRIT1	protein_coding	nonsense_mediated_decay	KRIT1-248	NA	FALSE	FALSE	FALSE
29901	ENST00000412043.6	190.187	0.0579274	0.771024	0.727209	0.822415	SMG1i	ENSG00000001631.17	KRIT1	protein_coding	protein_coding	KRIT1-205	1	FALSE	TRUE	TRUE
29902	ENST00000394503.6	246.594	-0.374172	0.65371	0.311765	0.471539	SMG1i	ENSG00000001631.17	KRIT1	protein_coding	protein_coding	KRIT1-202	2	FALSE	TRUE	FALSE
29903	ENST00000487168.2	51.7777	-0.81616	0.44849	0.0301112	0.0782426	SMG1i	ENSG00000001631.17	KRIT1	protein_coding	retained_intron	KRIT1-222	2	FALSE	FALSE	FALSE
29904	ENST00000433016.6	18.2922	0.374995	0.711414	0.334269	0.494695	SMG1i	ENSG00000001631.17	KRIT1	protein_coding	nonsense_mediated_decay	KRIT1-211	5	FALSE	FALSE	FALSE
29905	ENST00000445516.2	61.2331	0.0505775	0.797908	0.647645	0.764539	SMG1i	ENSG00000001631.17	KRIT1	protein_coding	nonsense_mediated_decay	KRIT1-214	4	FALSE	FALSE	FALSE
29906	ENST00000692205.1	71.5285	0.0785705	0.35236	0.804461	0.876425	SMG1i	ENSG00000001631.17	KRIT1	protein_coding	protein_coding_CDS_not_defined	KRIT1-265	NA	FALSE	FALSE	FALSE
29907	ENST00000687627.1	59.0008	-0.67696	0.871163	0.0907767	0.188579	SMG1i	ENSG00000001631.17	KRIT1	protein_coding	retained_intron	KRIT1-236	NA	FALSE	FALSE	FALSE
29908	ENST00000430102.6	13.8477	-0.517426	1.02939	0.00830529	0.0270481	SMG1i	ENSG00000001631.17	KRIT1	protein_coding	retained_intron	KRIT1-210	3	FALSE	FALSE	FALSE
29909	ENST00000691222.1	56.488	-0.203839	0.786321	0.294243	0.452778	SMG1i	ENSG00000001631.17	KRIT1	protein_coding	retained_intron	KRIT1-258	NA	FALSE	FALSE	FALSE
29910	ENST00000687517.1	24.9246	0.192178	0.822489	0.330927	0.491356	SMG1i	ENSG00000001631.17	KRIT1	protein_coding	retained_intron	KRIT1-235	NA	FALSE	FALSE	FALSE
29911	ENST00000489087.2	19.5512	-0.166815	0.811432	0.451119	0.604429	SMG1i	ENSG00000001631.17	KRIT1	protein_coding	retained_intron	KRIT1-223	4	FALSE	FALSE	FALSE
29912	ENST00000425919.6	56.6932	-0.152969	0.810353	0.329575	0.490145	SMG1i	ENSG00000001631.17	KRIT1	protein_coding	retained_intron	KRIT1-209	5	FALSE	FALSE	FALSE
29913	ENST00000414227.1	14.2138	-0.888488	0.628215	0.0546753	0.126571	SMG1i	ENSG00000243107.1	ENSG00000243107	lncRNA	lncRNA	ENST00000414227	1	TRUE	TRUE	FALSE
29914	ENST00000265742.8	8590.7	-0.00585219	0.0811127	0.93854	0.963769	SMG1i	ENSG00000001629.10	ANKIB1	protein_coding	protein_coding	ANKIB1-201	1	TRUE	TRUE	TRUE
29915	ENST00000439883.1	19.7275	1.98498	0.723427	0.000646276	0.00304767	SMG1i	ENSG00000001629.10	ANKIB1	protein_coding	nonsense_mediated_decay	ANKIB1-204	3	FALSE	FALSE	FALSE
29916	ENST00000413588.1	33.3825	0.828002	0.453354	0.0302848	0.0786252	SMG1i	ENSG00000001629.10	ANKIB1	protein_coding	nonsense_mediated_decay	ANKIB1-202	3	FALSE	FALSE	FALSE
29917	ENST00000422095.1	224.194	1.37395	0.397838	0.000105361	0.000611877	SMG1i	ENSG00000001629.10	ANKIB1	protein_coding	nonsense_mediated_decay	ANKIB1-203	1	FALSE	FALSE	FALSE
29918	ENST00000465883.1	17.5786	-0.484007	0.634394	0.249099	0.402201	SMG1i	ENSG00000001629.10	ANKIB1	protein_coding	retained_intron	ANKIB1-206	3	FALSE	FALSE	FALSE
29919	ENST00000287957.5	2437.66	0.0364325	0.0638056	0.568666	0.703265	SMG1i	ENSG00000157259.8	GATAD1	protein_coding	protein_coding	GATAD1-201	1	TRUE	TRUE	TRUE
29920	ENST00000645746.1	76.3758	0.722533	0.274745	0.00510569	0.0179585	SMG1i	ENSG00000157259.8	GATAD1	protein_coding	nonsense_mediated_decay	GATAD1-205	NA	FALSE	FALSE	FALSE
29921	ENST00000644160.1	12.0741	-0.397625	0.653184	0.327992	0.488494	SMG1i	ENSG00000157259.8	GATAD1	protein_coding	retained_intron	GATAD1-204	NA	FALSE	FALSE	FALSE
29922	ENST00000493878.1	266.833	-0.938058	0.248733	6.70938e-05	0.000406317	SMG1i	ENSG00000157259.8	GATAD1	protein_coding	retained_intron	GATAD1-203	1	FALSE	FALSE	FALSE
29923	ENST00000427458.1	24.922	0.0968527	0.409998	0.786266	0.863919	SMG1i	ENSG00000244055.2	ENSG00000244055	lncRNA	lncRNA	ENST00000427458	5	FALSE	TRUE	FALSE
29924	ENST00000658444.1	498.813	0.607536	0.141689	1.287e-05	9.10133e-05	SMG1i	ENSG00000244055.2	ENSG00000244055	lncRNA	lncRNA	ENST00000658444	NA	TRUE	TRUE	FALSE
29925	ENST00000438045.5	82.657	1.17887	0.66255	0.0132721	0.039954	SMG1i	ENSG00000127980.16	PEX1	protein_coding	protein_coding	PEX1-204	2	FALSE	TRUE	FALSE
29926	ENST00000248633.9	1928.62	0.0999254	0.172712	0.539738	0.68003	SMG1i	ENSG00000127980.16	PEX1	protein_coding	protein_coding	PEX1-201	1	TRUE	TRUE	TRUE
29927	ENST00000496420.5	348.647	-0.410585	0.146733	0.00429068	0.0154925	SMG1i	ENSG00000127980.16	PEX1	protein_coding	retained_intron	PEX1-210	2	FALSE	FALSE	FALSE
29928	ENST00000477342.1	27.4504	-0.495614	0.425076	0.170384	0.304274	SMG1i	ENSG00000127980.16	PEX1	protein_coding	retained_intron	PEX1-207	2	FALSE	FALSE	FALSE
29929	ENST00000484913.5	372.696	1.91523	0.529485	1.93136e-05	0.000131466	SMG1i	ENSG00000127980.16	PEX1	protein_coding	retained_intron	PEX1-208	2	FALSE	FALSE	FALSE
29930	ENST00000428214.5	98.4366	0.285274	0.415022	0.415957	0.573426	SMG1i	ENSG00000127980.16	PEX1	protein_coding	protein_coding	PEX1-203	1	FALSE	TRUE	FALSE
29931	ENST00000469417.1	18.6316	0.091455	0.547628	0.816951	0.88536	SMG1i	ENSG00000127980.16	PEX1	protein_coding	retained_intron	PEX1-205	2	FALSE	FALSE	FALSE
29932	ENST00000422866.1	50.726	1.04536	0.446117	0.00618962	0.0211099	SMG1i	ENSG00000127980.16	PEX1	protein_coding	nonsense_mediated_decay	PEX1-202	5	FALSE	FALSE	FALSE
29933	ENST00000481551.5	505.181	-0.0162932	0.187718	0.927251	0.957117	SMG1i	ENSG00000127993.16	RBM48	protein_coding	protein_coding	RBM48-202	1	FALSE	TRUE	FALSE
29934	ENST00000265732.10	753.05	-0.207455	0.182337	0.240868	0.392308	SMG1i	ENSG00000127993.16	RBM48	protein_coding	protein_coding	RBM48-201	1	TRUE	TRUE	TRUE
29935	ENST00000496410.1	14.4783	-0.435645	0.502847	0.274534	0.431241	SMG1i	ENSG00000127993.16	RBM48	protein_coding	protein_coding	RBM48-203	3	FALSE	FALSE	FALSE
29936	ENST00000445716.6	2723.75	0.5337	0.104415	2.39762e-07	2.30753e-06	SMG1i	ENSG00000234545.8	FAM133B	protein_coding	protein_coding	FAM133B-204	1	TRUE	TRUE	TRUE
29937	ENST00000438306.5	45.5161	0.484974	0.532451	0.227728	0.376628	SMG1i	ENSG00000234545.8	FAM133B	protein_coding	protein_coding	FAM133B-203	1	FALSE	TRUE	FALSE
29938	ENST00000415397.6	1258.4	3.00168	0.0959612	9.61114e-216	1.98448e-212	SMG1i	ENSG00000234545.8	FAM133B	protein_coding	nonsense_mediated_decay	FAM133B-201	5	FALSE	FALSE	FALSE
29939	ENST00000481407.5	285.54	0.399812	0.168845	0.0153312	0.0450256	SMG1i	ENSG00000234545.8	FAM133B	protein_coding	retained_intron	FAM133B-208	2	FALSE	FALSE	FALSE
29940	ENST00000494079.1	44.1722	-0.753076	0.361051	0.0198555	0.055689	SMG1i	ENSG00000234545.8	FAM133B	protein_coding	protein_coding	FAM133B-211	3	FALSE	FALSE	FALSE
29941	ENST00000490747.1	9.55783	-0.344888	0.797072	0.258275	0.412853	SMG1i	ENSG00000234545.8	FAM133B	protein_coding	retained_intron	FAM133B-209	3	FALSE	FALSE	FALSE
29942	ENST00000265734.8	100.05	-0.283185	0.79364	0.244075	0.396209	SMG1i	ENSG00000105810.10	CDK6	protein_coding	protein_coding	CDK6-201	1	FALSE	TRUE	TRUE
29943	ENST00000620985.4	120.198	-0.320125	0.817376	0.178729	0.315601	SMG1i	ENSG00000205413.8	SAMD9	protein_coding	protein_coding	SAMD9-203	2	FALSE	TRUE	TRUE
29944	ENST00000379958.3	771.218	-0.692819	0.0980462	1.0643e-12	1.96209e-11	SMG1i	ENSG00000205413.8	SAMD9	protein_coding	protein_coding	SAMD9-201	1	TRUE	TRUE	TRUE
29945	ENST00000394468.7	12088.3	-0.68063	0.0718862	1.81526e-21	7.03443e-20	SMG1i	ENSG00000188175.10	HEPACAM2	protein_coding	protein_coding	HEPACAM2-202	2	TRUE	TRUE	TRUE
29946	ENST00000440868.5	174.644	0.356364	0.465523	0.336994	0.497384	SMG1i	ENSG00000188175.10	HEPACAM2	protein_coding	protein_coding	HEPACAM2-203	1	FALSE	TRUE	FALSE
29947	ENST00000453812.2	49.5416	-0.238311	0.782037	0.306873	0.466323	SMG1i	ENSG00000188175.10	HEPACAM2	protein_coding	protein_coding	HEPACAM2-204	2	FALSE	TRUE	FALSE
29948	ENST00000492616.1	26.8971	-0.178565	0.756364	0.453098	0.606194	SMG1i	ENSG00000188175.10	HEPACAM2	protein_coding	protein_coding_CDS_not_defined	HEPACAM2-205	5	FALSE	FALSE	FALSE
29949	ENST00000251739.9	63.5751	-0.15854	0.764616	0.453077	0.606185	SMG1i	ENSG00000004766.17	VPS50	protein_coding	protein_coding	VPS50-201	1	FALSE	TRUE	FALSE
29950	ENST00000544910.5	96.5616	0.499019	0.953145	0.0371577	0.0926824	SMG1i	ENSG00000004766.17	VPS50	protein_coding	protein_coding	VPS50-220	2	FALSE	TRUE	FALSE
29951	ENST00000441602.5	1291.58	0.383776	0.267742	0.121807	0.236615	SMG1i	ENSG00000004766.17	VPS50	protein_coding	nonsense_mediated_decay	VPS50-205	1	FALSE	FALSE	FALSE
29952	ENST00000305866.10	641.184	0.402832	0.126907	0.00129716	0.00556351	SMG1i	ENSG00000004766.17	VPS50	protein_coding	protein_coding	VPS50-202	1	TRUE	TRUE	TRUE
29953	ENST00000649152.1	21.5771	0.509195	1.00191	0.0060559	0.0207258	SMG1i	ENSG00000004766.17	VPS50	protein_coding	nonsense_mediated_decay	VPS50-221	NA	FALSE	FALSE	FALSE
29954	ENST00000485994.5	157.187	1.16664	0.23754	3.02984e-07	2.87002e-06	SMG1i	ENSG00000004766.17	VPS50	protein_coding	retained_intron	VPS50-218	2	FALSE	FALSE	FALSE
29955	ENST00000436177.5	7.52608	3.7626	1.55471	0.000780817	0.0035882	SMG1i	ENSG00000004766.17	VPS50	protein_coding	nonsense_mediated_decay	VPS50-203	4	FALSE	FALSE	FALSE
29956	ENST00000471188.5	32.9271	-0.20246	0.765016	0.398276	0.557185	SMG1i	ENSG00000004766.17	VPS50	protein_coding	retained_intron	VPS50-210	1	FALSE	FALSE	FALSE
29957	ENST00000458707.1	117.118	0.815544	0.283432	0.00205699	0.00826223	SMG1i	ENSG00000004766.17	VPS50	protein_coding	protein_coding	VPS50-208	2	FALSE	FALSE	FALSE
29958	ENST00000455502.5	41.6773	-0.102976	0.355678	0.745042	0.834611	SMG1i	ENSG00000127928.13	GNGT1	protein_coding	protein_coding	GNGT1-205	2	FALSE	TRUE	FALSE
29959	ENST00000429473.1	41.1044	1.60175	0.476859	0.00013456	0.000761463	SMG1i	ENSG00000127928.13	GNGT1	protein_coding	protein_coding	GNGT1-203	1	FALSE	TRUE	TRUE
29960	ENST00000623178.1	25.9104	1.10824	0.560708	0.0129458	0.0391317	SMG1i	ENSG00000278959.1	ENSG00000278959	TEC	TEC	ENST00000623178	NA	TRUE	TRUE	FALSE
29961	ENST00000357520.8	106.521	0.914335	0.251474	0.000129419	0.000735626	SMG1i	ENSG00000105829.13	BET1	protein_coding	nonsense_mediated_decay	BET1-202	1	FALSE	FALSE	FALSE
29962	ENST00000222547.8	713.616	-0.253323	0.134047	0.0547811	0.12678	SMG1i	ENSG00000105829.13	BET1	protein_coding	protein_coding	BET1-201	1	TRUE	TRUE	TRUE
29963	ENST00000425626.1	49.1447	0.337551	0.436696	0.357097	0.517257	SMG1i	ENSG00000105829.13	BET1	protein_coding	protein_coding	BET1-204	2	FALSE	TRUE	FALSE
29964	ENST00000297268.11	305.77	-0.575067	0.200027	0.00283871	0.0109018	SMG1i	ENSG00000164692.19	COL1A2	protein_coding	protein_coding	COL1A2-201	1	TRUE	TRUE	TRUE
29965	ENST00000464916.1	17.3718	0.131171	0.568679	0.749994	0.838491	SMG1i	ENSG00000164692.19	COL1A2	protein_coding	retained_intron	COL1A2-203	2	FALSE	FALSE	FALSE
29966	ENST00000297273.9	1518.95	-0.607031	0.201229	0.00162222	0.00674781	SMG1i	ENSG00000127995.17	CASD1	protein_coding	protein_coding	CASD1-201	1	TRUE	TRUE	TRUE
29967	ENST00000417387.1	11.5717	0.340098	0.504091	0.395424	0.554362	SMG1i	ENSG00000127995.17	CASD1	protein_coding	protein_coding_CDS_not_defined	CASD1-202	3	FALSE	FALSE	FALSE
29968	ENST00000471944.5	130.263	-1.60818	1.101	0.0071085	0.0237253	SMG1i	ENSG00000127995.17	CASD1	protein_coding	retained_intron	CASD1-205	2	FALSE	FALSE	FALSE
29969	ENST00000489196.1	44.9504	-0.795027	0.533242	0.0557132	0.128542	SMG1i	ENSG00000127995.17	CASD1	protein_coding	retained_intron	CASD1-206	3	FALSE	FALSE	FALSE
29970	ENST00000648936.2	347.843	-0.325934	0.878514	0.0351314	0.0885998	SMG1i	ENSG00000127990.19	SGCE	protein_coding	protein_coding	SGCE-298	NA	TRUE	TRUE	FALSE
29971	ENST00000643206.1	543.229	0.289306	0.309259	0.305175	0.464587	SMG1i	ENSG00000127990.19	SGCE	protein_coding	nonsense_mediated_decay	SGCE-230	NA	FALSE	FALSE	FALSE
29972	ENST00000643160.1	27.6818	0.277244	0.821295	0.323959	0.484422	SMG1i	ENSG00000127990.19	SGCE	protein_coding	protein_coding	SGCE-228	NA	FALSE	FALSE	FALSE
29973	ENST00000445866.7	87.6995	1.0808	1.52645	0.0131319	0.0395977	SMG1i	ENSG00000127990.19	SGCE	protein_coding	protein_coding	SGCE-205	5	FALSE	TRUE	FALSE
29974	ENST00000437425.7	183.176	0.00452835	0.80116	0.924796	0.955574	SMG1i	ENSG00000127990.19	SGCE	protein_coding	protein_coding	SGCE-204	2	FALSE	TRUE	FALSE
29975	ENST00000646559.1	105.004	2.02248	0.440208	4.38557e-07	4.05783e-06	SMG1i	ENSG00000127990.19	SGCE	protein_coding	nonsense_mediated_decay	SGCE-282	NA	FALSE	FALSE	FALSE
29976	ENST00000644551.1	46.3271	0.0810533	0.39186	0.813251	0.882752	SMG1i	ENSG00000127990.19	SGCE	protein_coding	protein_coding	SGCE-250	NA	FALSE	TRUE	FALSE
29977	ENST00000643605.1	87.291	3.60615	1.46113	9.38196e-05	0.000551333	SMG1i	ENSG00000127990.19	SGCE	protein_coding	nonsense_mediated_decay	SGCE-237	NA	FALSE	FALSE	FALSE
29978	ENST00000646910.1	24.4061	-8.84586	2.9925	3.55555e-08	3.85972e-07	SMG1i	ENSG00000127990.19	SGCE	protein_coding	retained_intron	SGCE-287	NA	FALSE	FALSE	FALSE
29979	ENST00000642394.1	106.082	-0.0549289	0.80395	0.644359	0.762038	SMG1i	ENSG00000127990.19	SGCE	protein_coding	protein_coding	SGCE-214	NA	FALSE	TRUE	FALSE
29980	ENST00000643991.1	14.1962	0.0248441	0.784553	0.868906	0.919793	SMG1i	ENSG00000127990.19	SGCE	protein_coding	nonsense_mediated_decay	SGCE-241	NA	FALSE	FALSE	FALSE
29981	ENST00000642353.1	79.993	3.45827	1.5293	0.000202329	0.00109819	SMG1i	ENSG00000127990.19	SGCE	protein_coding	retained_intron	SGCE-213	NA	FALSE	FALSE	FALSE
29982	ENST00000644639.1	67.9638	2.0275	0.678556	0.00019177	0.00104624	SMG1i	ENSG00000127990.19	SGCE	protein_coding	nonsense_mediated_decay	SGCE-252	NA	FALSE	FALSE	FALSE
29983	ENST00000642759.1	186.219	4.54375	1.41147	2.54216e-06	2.06111e-05	SMG1i	ENSG00000127990.19	SGCE	protein_coding	retained_intron	SGCE-221	NA	FALSE	FALSE	FALSE
29984	ENST00000645767.1	32.7435	1.14373	0.448107	0.0032451	0.0122293	SMG1i	ENSG00000127990.19	SGCE	protein_coding	retained_intron	SGCE-271	NA	FALSE	FALSE	FALSE
29985	ENST00000644682.1	17.9033	0.363504	0.847081	0.128776	0.246806	SMG1i	ENSG00000127990.19	SGCE	protein_coding	protein_coding	SGCE-256	NA	FALSE	FALSE	FALSE
29986	ENST00000642291.1	18.5247	0.048851	0.793563	0.680854	0.789484	SMG1i	ENSG00000127990.19	SGCE	protein_coding	nonsense_mediated_decay	SGCE-212	NA	FALSE	FALSE	FALSE
29987	ENST00000642754.1	78.2666	-0.665224	0.289359	0.013389	0.04023	SMG1i	ENSG00000127990.19	SGCE	protein_coding	retained_intron	SGCE-220	NA	FALSE	FALSE	FALSE
29988	ENST00000644674.1	296.787	-2.21971	0.311871	8.07959e-14	1.67125e-12	SMG1i	ENSG00000127990.19	SGCE	protein_coding	protein_coding_CDS_not_defined	SGCE-254	NA	FALSE	FALSE	FALSE
29989	ENST00000647533.1	18.4494	-0.501464	0.739256	0.210438	0.355532	SMG1i	ENSG00000127990.19	SGCE	protein_coding	retained_intron	SGCE-297	NA	FALSE	FALSE	FALSE
29990	ENST00000647018.1	25.4851	0.479685	0.596404	0.273481	0.430056	SMG1i	ENSG00000127990.19	SGCE	protein_coding	protein_coding	SGCE-289	NA	FALSE	TRUE	FALSE
29991	ENST00000644373.1	11.5571	-0.620467	0.828534	0.147895	0.273616	SMG1i	ENSG00000127990.19	SGCE	protein_coding	retained_intron	SGCE-247	NA	FALSE	FALSE	FALSE
29992	ENST00000646879.1	117.566	-0.246876	0.220933	0.243691	0.395746	SMG1i	ENSG00000127990.19	SGCE	protein_coding	protein_coding	SGCE-286	NA	FALSE	TRUE	FALSE
29993	ENST00000647379.1	17.1489	0.748703	0.662039	0.0997217	0.203003	SMG1i	ENSG00000127990.19	SGCE	protein_coding	protein_coding_CDS_not_defined	SGCE-296	NA	FALSE	FALSE	FALSE
29994	ENST00000645109.1	86.6639	0.225939	0.357126	0.478841	0.629044	SMG1i	ENSG00000127990.19	SGCE	protein_coding	protein_coding	SGCE-262	NA	FALSE	TRUE	FALSE
29995	ENST00000645027.1	9.10387	-0.505875	0.781807	0.198934	0.34144	SMG1i	ENSG00000127990.19	SGCE	protein_coding	retained_intron	SGCE-260	NA	FALSE	FALSE	FALSE
29996	ENST00000482108.1	8039.69	-1.16657	0.113783	3.61435e-25	1.765e-23	SMG1i	ENSG00000242265.6	PEG10	protein_coding	protein_coding	PEG10-202	1	FALSE	TRUE	FALSE
29997	ENST00000488574.5	257.868	-0.946625	0.18532	1.46433e-07	1.45522e-06	SMG1i	ENSG00000242265.6	PEG10	protein_coding	protein_coding	PEG10-203	2	FALSE	TRUE	TRUE
29998	ENST00000493935.1	241.566	-2.0494	0.348252	6.08491e-10	8.29092e-09	SMG1i	ENSG00000242265.6	PEG10	protein_coding	protein_coding_CDS_not_defined	PEG10-204	4	FALSE	FALSE	FALSE
29999	ENST00000615790.5	10580.1	-1.44301	0.117408	1.78447e-35	1.48447e-33	SMG1i	ENSG00000242265.6	PEG10	protein_coding	protein_coding	PEG10-208	1	FALSE	TRUE	FALSE
30000	ENST00000465184.1	410.912	-0.825447	0.469794	0.0290442	0.0760145	SMG1i	ENSG00000242265.6	PEG10	protein_coding	protein_coding_CDS_not_defined	PEG10-201	3	FALSE	FALSE	FALSE
30001	ENST00000433360.6	221.557	-0.321984	0.300429	0.242058	0.393796	SMG1i	ENSG00000158528.12	PPP1R9A	protein_coding	protein_coding	PPP1R9A-206	1	TRUE	TRUE	FALSE
30002	ENST00000340694.8	527.685	-0.396021	0.350297	0.197694	0.3399	SMG1i	ENSG00000158528.12	PPP1R9A	protein_coding	protein_coding	PPP1R9A-202	5	FALSE	TRUE	FALSE
30003	ENST00000433881.5	109.205	-1.24108	0.725786	0.011681	0.0359441	SMG1i	ENSG00000158528.12	PPP1R9A	protein_coding	protein_coding	PPP1R9A-207	5	FALSE	TRUE	FALSE
30004	ENST00000456331.6	465.076	0.0241924	0.335837	0.939774	0.964567	SMG1i	ENSG00000158528.12	PPP1R9A	protein_coding	protein_coding	PPP1R9A-208	1	FALSE	TRUE	FALSE
30005	ENST00000289495.7	23.516	0.0540789	0.778319	0.754669	0.84172	SMG1i	ENSG00000158528.12	PPP1R9A	protein_coding	protein_coding	PPP1R9A-201	1	FALSE	TRUE	TRUE
30006	ENST00000222381.8	52.3048	1.72137	0.403007	3.28752e-06	2.6087e-05	SMG1i	ENSG00000005421.9	PON1	protein_coding	protein_coding	PON1-201	1	TRUE	TRUE	TRUE
30007	ENST00000265627.10	110.244	-0.230804	0.243403	0.319111	0.47939	SMG1i	ENSG00000105852.11	PON3	protein_coding	protein_coding	PON3-201	1	TRUE	TRUE	TRUE
30008	ENST00000418617.5	39.3604	3.26093	0.82586	2.56916e-06	2.08112e-05	SMG1i	ENSG00000105852.11	PON3	protein_coding	nonsense_mediated_decay	PON3-202	3	FALSE	FALSE	FALSE
30009	ENST00000482624.5	23.4348	1.05782	0.590258	0.0204928	0.0571738	SMG1i	ENSG00000105852.11	PON3	protein_coding	retained_intron	PON3-209	2	FALSE	FALSE	FALSE
30010	ENST00000702974.1	83.552	-0.385207	0.337657	0.206422	0.350527	SMG1i	ENSG00000290101.1	ENSG00000290101	lncRNA	lncRNA	ENST00000702974	NA	TRUE	TRUE	FALSE
30011	ENST00000222572.8	1236.78	-0.786507	0.295889	0.00359969	0.0133396	SMG1i	ENSG00000105854.13	PON2	protein_coding	protein_coding	PON2-201	1	TRUE	TRUE	TRUE
30012	ENST00000433091.6	159.978	-1.51949	0.420001	4.49336e-05	0.000283257	SMG1i	ENSG00000105854.13	PON2	protein_coding	protein_coding	PON2-202	1	FALSE	TRUE	FALSE
30013	ENST00000483292.5	16.6901	0.167322	0.686028	0.619745	0.743226	SMG1i	ENSG00000105854.13	PON2	protein_coding	nonsense_mediated_decay	PON2-211	3	FALSE	FALSE	FALSE
30014	ENST00000459842.1	8.75452	-1.28632	1.09327	0.0274115	0.0725145	SMG1i	ENSG00000105854.13	PON2	protein_coding	retained_intron	PON2-205	2	FALSE	FALSE	FALSE
30015	ENST00000490778.5	13.9062	0.365601	0.571688	0.374178	0.533879	SMG1i	ENSG00000105854.13	PON2	protein_coding	protein_coding	PON2-212	5	FALSE	FALSE	FALSE
30016	ENST00000632034.1	19.7531	0.370541	0.900645	0.00697939	0.0233767	SMG1i	ENSG00000105854.13	PON2	protein_coding	nonsense_mediated_decay	PON2-216	2	FALSE	FALSE	FALSE
30017	ENST00000460873.5	54.5353	0.0133835	0.360791	0.969456	0.98219	SMG1i	ENSG00000105854.13	PON2	protein_coding	protein_coding_CDS_not_defined	PON2-206	4	FALSE	FALSE	FALSE
30018	ENST00000493469.5	39.0942	-0.289011	0.485028	0.446912	0.600679	SMG1i	ENSG00000105854.13	PON2	protein_coding	retained_intron	PON2-215	2	FALSE	FALSE	FALSE
30019	ENST00000325885.6	13.6321	0.239557	0.662892	0.521735	0.664998	SMG1i	ENSG00000005981.13	ASB4	protein_coding	protein_coding	ASB4-202	1	TRUE	TRUE	TRUE
30020	ENST00000005178.6	32.1314	-0.499607	0.465152	0.188151	0.32752	SMG1i	ENSG00000004799.8	PDK4	protein_coding	protein_coding	PDK4-201	1	TRUE	TRUE	TRUE
30021	ENST00000447467.6	728.883	0.563219	0.184927	0.00166765	0.00690612	SMG1i	ENSG00000158560.14	DYNC1I1	protein_coding	protein_coding	DYNC1I1-205	1	TRUE	TRUE	FALSE
30022	ENST00000630942.2	41.9075	0.666224	0.399315	0.0558927	0.128863	SMG1i	ENSG00000158560.14	DYNC1I1	protein_coding	protein_coding	DYNC1I1-212	2	FALSE	TRUE	FALSE
30023	ENST00000437599.5	31.6992	0.0256156	0.794751	0.798213	0.871858	SMG1i	ENSG00000158560.14	DYNC1I1	protein_coding	protein_coding	DYNC1I1-204	1	FALSE	TRUE	FALSE
30024	ENST00000359388.8	496.897	0.151306	0.154678	0.320229	0.480531	SMG1i	ENSG00000158560.14	DYNC1I1	protein_coding	protein_coding	DYNC1I1-202	1	FALSE	TRUE	TRUE
30025	ENST00000413338.5	21.9856	-1.05134	0.603507	0.022538	0.0618869	SMG1i	ENSG00000158560.14	DYNC1I1	protein_coding	protein_coding	DYNC1I1-203	2	FALSE	TRUE	FALSE
30026	ENST00000519371.1	18.1179	0.522583	1.01105	0.00813271	0.0265785	SMG1i	ENSG00000158560.14	DYNC1I1	protein_coding	protein_coding_CDS_not_defined	DYNC1I1-209	4	FALSE	FALSE	FALSE
30027	ENST00000497626.1	10.1692	1.01139	1.11463	0.0464652	0.111114	SMG1i	ENSG00000158560.14	DYNC1I1	protein_coding	protein_coding_CDS_not_defined	DYNC1I1-207	5	FALSE	FALSE	FALSE
30028	ENST00000265631.10	3453.67	0.199557	0.0659479	0.00241025	0.00948529	SMG1i	ENSG00000004864.14	SLC25A13	protein_coding	protein_coding	SLC25A13-201	1	TRUE	TRUE	TRUE
30029	ENST00000416240.6	62.9147	0.612785	0.938679	0.072965	0.15892	SMG1i	ENSG00000004864.14	SLC25A13	protein_coding	protein_coding	SLC25A13-202	1	FALSE	TRUE	FALSE
30030	ENST00000494085.1	9.90782	0.167815	0.54122	0.679676	0.788537	SMG1i	ENSG00000004864.14	SLC25A13	protein_coding	protein_coding_CDS_not_defined	SLC25A13-208	2	FALSE	FALSE	FALSE
30031	ENST00000472162.2	64.7054	0.994051	0.368768	0.00265917	0.0103084	SMG1i	ENSG00000004864.14	SLC25A13	protein_coding	nonsense_mediated_decay	SLC25A13-203	4	FALSE	FALSE	FALSE
30032	ENST00000615352.4	40.2586	0.405159	0.359609	0.20757	0.351941	SMG1i	ENSG00000127922.10	SEM1	protein_coding	protein_coding	SEM1-215	5	FALSE	TRUE	FALSE
30033	ENST00000606019.5	26.4617	0.80798	0.430734	0.0291586	0.0762712	SMG1i	ENSG00000127922.10	SEM1	protein_coding	protein_coding_CDS_not_defined	SEM1-212	1	FALSE	FALSE	FALSE
30034	ENST00000417009.5	596.446	-0.545077	0.135817	4.69079e-05	0.000294435	SMG1i	ENSG00000127922.10	SEM1	protein_coding	protein_coding	SEM1-204	3	FALSE	TRUE	FALSE
30035	ENST00000444799.5	66.1934	2.85431	0.377887	4.63232e-15	1.07903e-13	SMG1i	ENSG00000127922.10	SEM1	protein_coding	protein_coding	SEM1-205	2	FALSE	TRUE	FALSE
30036	ENST00000449279.5	212.69	0.46574	0.260395	0.0572285	0.131282	SMG1i	ENSG00000127922.10	SEM1	protein_coding	nonsense_mediated_decay	SEM1-206	3	FALSE	FALSE	FALSE
30037	ENST00000413065.5	14.8815	0.668309	0.577011	0.124148	0.240044	SMG1i	ENSG00000127922.10	SEM1	protein_coding	protein_coding	SEM1-203	1	FALSE	TRUE	FALSE
30038	ENST00000248566.4	4128.78	-0.57284	0.0662431	3.86726e-18	1.1725e-16	SMG1i	ENSG00000127922.10	SEM1	protein_coding	protein_coding	SEM1-201	1	TRUE	TRUE	TRUE
30039	ENST00000482389.1	36.5321	-0.346836	0.448765	0.348259	0.508655	SMG1i	ENSG00000127922.10	SEM1	protein_coding	retained_intron	SEM1-209	2	FALSE	FALSE	FALSE
30040	ENST00000476463.1	38.8239	-1.25734	0.815983	0.0156451	0.045809	SMG1i	ENSG00000127922.10	SEM1	protein_coding	protein_coding_CDS_not_defined	SEM1-208	3	FALSE	FALSE	FALSE
30041	ENST00000430027.3	74.9399	-0.175151	0.38382	0.597064	0.725614	SMG1i	ENSG00000231764.11	DLX6-AS1	lncRNA	lncRNA	DLX6-AS1-201	2	TRUE	TRUE	FALSE
30042	ENST00000659765.1	155.01	-0.591746	0.267641	0.0181792	0.0517553	SMG1i	ENSG00000231764.11	DLX6-AS1	lncRNA	lncRNA	DLX6-AS1-211	NA	FALSE	FALSE	FALSE
30043	ENST00000458352.5	242.965	-0.640786	0.214211	0.00181311	0.00741355	SMG1i	ENSG00000231764.11	DLX6-AS1	lncRNA	lncRNA	DLX6-AS1-206	1	FALSE	TRUE	FALSE
30044	ENST00000656954.1	16.328	-2.65542	2.55761	0.00236694	0.00933947	SMG1i	ENSG00000231764.11	DLX6-AS1	lncRNA	lncRNA	DLX6-AS1-209	NA	FALSE	FALSE	FALSE
30045	ENST00000518156.3	885.891	-0.888657	0.0855498	1.39296e-25	7.01058e-24	SMG1i	ENSG00000006377.11	DLX6	protein_coding	protein_coding	DLX6-202	1	TRUE	TRUE	TRUE
30046	ENST00000493273.2	56.4119	-0.312342	0.412129	0.372234	0.531944	SMG1i	ENSG00000006377.11	DLX6	protein_coding	protein_coding_CDS_not_defined	DLX6-201	3	FALSE	FALSE	FALSE
30047	ENST00000555308.1	15.9419	0.13105	0.737498	0.614619	0.739142	SMG1i	ENSG00000006377.11	DLX6	protein_coding	protein_coding	DLX6-203	2	FALSE	TRUE	FALSE
30048	ENST00000648378.1	367.908	-1.38299	0.187034	3.47207e-14	7.42213e-13	SMG1i	ENSG00000105880.7	DLX5	protein_coding	protein_coding	DLX5-203	NA	TRUE	TRUE	TRUE
30049	ENST00000486603.2	17.4532	-1.97308	0.976202	0.00528915	0.0185019	SMG1i	ENSG00000105880.7	DLX5	protein_coding	protein_coding	DLX5-201	2	FALSE	TRUE	FALSE
30050	ENST00000432641.3	731.751	-0.76832	0.11484	1.2943e-11	2.13269e-10	SMG1i	ENSG00000196636.8	SDHAF3	protein_coding	protein_coding	SDHAF3-202	1	TRUE	TRUE	TRUE
30051	ENST00000489852.1	11.9134	0.208908	0.52501	0.602495	0.729835	SMG1i	ENSG00000196636.8	SDHAF3	protein_coding	protein_coding_CDS_not_defined	SDHAF3-204	3	FALSE	FALSE	FALSE
30052	ENST00000360382.4	24.009	-0.848144	0.704555	0.0668584	0.148368	SMG1i	ENSG00000196636.8	SDHAF3	protein_coding	protein_coding	SDHAF3-201	2	FALSE	TRUE	FALSE
30053	ENST00000479853.1	14.6448	0.0803325	0.562637	0.838515	0.899741	SMG1i	ENSG00000196636.8	SDHAF3	protein_coding	protein_coding_CDS_not_defined	SDHAF3-203	2	FALSE	FALSE	FALSE
30054	ENST00000394308.8	595.747	-0.920342	0.250626	9.71316e-05	0.000568804	SMG1i	ENSG00000070669.17	ASNS	protein_coding	protein_coding	ASNS-202	1	TRUE	TRUE	TRUE
30055	ENST00000175506.8	2728.94	2.04661	0.11264	9.74936e-75	3.04293e-72	SMG1i	ENSG00000070669.17	ASNS	protein_coding	protein_coding	ASNS-201	1	FALSE	TRUE	TRUE
30056	ENST00000394309.7	655.778	-0.0630764	0.782991	0.636655	0.756038	SMG1i	ENSG00000070669.17	ASNS	protein_coding	protein_coding	ASNS-203	2	FALSE	TRUE	TRUE
30057	ENST00000454046.5	1860.63	2.30778	0.0948796	1.1663e-131	9.48662e-129	SMG1i	ENSG00000070669.17	ASNS	protein_coding	nonsense_mediated_decay	ASNS-213	5	FALSE	FALSE	FALSE
30058	ENST00000422745.5	1545.27	-3.61741	1.19415	1.28898e-05	9.11375e-05	SMG1i	ENSG00000070669.17	ASNS	protein_coding	protein_coding	ASNS-205	5	FALSE	TRUE	FALSE
30059	ENST00000455086.5	1649.86	0.00439982	0.396692	0.993008	0.995967	SMG1i	ENSG00000070669.17	ASNS	protein_coding	protein_coding	ASNS-214	2	FALSE	TRUE	FALSE
30060	ENST00000444334.5	274.975	0.133537	0.786988	0.452452	0.60563	SMG1i	ENSG00000070669.17	ASNS	protein_coding	protein_coding	ASNS-209	2	FALSE	TRUE	FALSE
30061	ENST00000487714.1	86.545	0.656468	0.373494	0.0462047	0.110603	SMG1i	ENSG00000070669.17	ASNS	protein_coding	retained_intron	ASNS-216	2	FALSE	FALSE	FALSE
30062	ENST00000462436.1	125.928	0.439008	0.365339	0.17195	0.30648	SMG1i	ENSG00000070669.17	ASNS	protein_coding	retained_intron	ASNS-215	2	FALSE	FALSE	FALSE
30063	ENST00000442734.5	39.1671	-0.302792	0.345813	0.330909	0.491348	SMG1i	ENSG00000070669.17	ASNS	protein_coding	protein_coding	ASNS-208	2	FALSE	FALSE	FALSE
30064	ENST00000495255.1	34.6069	0.435831	0.365342	0.181188	0.318762	SMG1i	ENSG00000070669.17	ASNS	protein_coding	retained_intron	ASNS-217	2	FALSE	FALSE	FALSE
30065	ENST00000437657.5	74.6318	0.535092	0.271242	0.035797	0.0900051	SMG1i	ENSG00000070669.17	ASNS	protein_coding	protein_coding	ASNS-207	5	FALSE	FALSE	FALSE
30066	ENST00000448127.1	77.6783	-0.0895896	0.49089	0.807004	0.878387	SMG1i	ENSG00000070669.17	ASNS	protein_coding	protein_coding	ASNS-210	2	FALSE	FALSE	FALSE
30067	ENST00000451771.5	139.052	11.6457	3.08892	1.20717e-15	2.94304e-14	SMG1i	ENSG00000070669.17	ASNS	protein_coding	protein_coding	ASNS-211	2	FALSE	FALSE	FALSE
30068	ENST00000414884.1	44.3933	2.31019	0.612673	1.26429e-05	8.95176e-05	SMG1i	ENSG00000070669.17	ASNS	protein_coding	protein_coding	ASNS-204	2	FALSE	FALSE	FALSE
30069	ENST00000641390.1	102.642	-0.207	0.564137	0.584868	0.716019	SMG1i	ENSG00000284707.2	ENSG00000284707	lncRNA	lncRNA	ENST00000641390	NA	FALSE	FALSE	FALSE
30070	ENST00000641784.1	430.998	0.716421	0.154272	2.11958e-06	1.7452e-05	SMG1i	ENSG00000284707.2	ENSG00000284707	lncRNA	lncRNA	ENST00000641784	NA	TRUE	TRUE	FALSE
30071	ENST00000641315.1	88.4398	0.218976	0.385008	0.513934	0.658799	SMG1i	ENSG00000284707.2	ENSG00000284707	lncRNA	lncRNA	ENST00000641315	NA	FALSE	FALSE	FALSE
30072	ENST00000455678.1	10.722	-0.542614	0.538784	0.193375	0.334232	SMG1i	ENSG00000238228.1	OR7E7P	unprocessed_pseudogene	unprocessed_pseudogene	OR7E7P-201	NA	TRUE	TRUE	FALSE
30073	ENST00000442908.2	546.46	1.70285	0.158084	8.54233e-28	4.84081e-26	SMG1i	ENSG00000183444.10	OR7E38P	unprocessed_pseudogene	unprocessed_pseudogene	OR7E38P-201	NA	TRUE	TRUE	FALSE
30074	ENST00000650204.1	542.318	1.05599	0.147864	3.55899e-13	6.87104e-12	SMG1i	ENSG00000285725.1	ENSG00000285725	lncRNA	lncRNA	ENST00000650204	NA	TRUE	TRUE	FALSE
30075	ENST00000453589.1	293.751	2.63411	0.425173	2.15918e-11	3.47115e-10	SMG1i	ENSG00000243554.1	CCZ1P1	transcribed_unprocessed_pseudogene	transcribed_unprocessed_pseudogene	CCZ1P1-201	NA	TRUE	TRUE	FALSE
30076	ENST00000297293.6	7092.28	-0.403581	0.0620826	6.78548e-11	1.0331e-09	SMG1i	ENSG00000164715.6	LMTK2	protein_coding	protein_coding	LMTK2-201	1	TRUE	TRUE	TRUE
30077	ENST00000609256.2	436.774	0.255262	0.160308	0.103306	0.208487	SMG1i	ENSG00000180535.4	BHLHA15	protein_coding	protein_coding	BHLHA15-202	3	TRUE	TRUE	TRUE
30078	ENST00000447648.7	3381.91	0.255038	0.0822541	0.00184851	0.00753495	SMG1i	ENSG00000205356.10	TECPR1	protein_coding	protein_coding	TECPR1-204	1	TRUE	TRUE	TRUE
30079	ENST00000490842.5	82.9231	-1.04578	0.374014	0.00177675	0.00728887	SMG1i	ENSG00000205356.10	TECPR1	protein_coding	retained_intron	TECPR1-217	1	FALSE	FALSE	FALSE
30080	ENST00000479975.5	52.7229	2.49006	0.823294	0.000104249	0.000606163	SMG1i	ENSG00000205356.10	TECPR1	protein_coding	protein_coding_CDS_not_defined	TECPR1-213	5	FALSE	FALSE	FALSE
30081	ENST00000463648.1	26.6794	0.350806	0.885979	0.0124156	0.0378274	SMG1i	ENSG00000205356.10	TECPR1	protein_coding	retained_intron	TECPR1-207	3	FALSE	FALSE	FALSE
30082	ENST00000423128.5	37.3778	0.441139	0.416192	0.215807	0.362194	SMG1i	ENSG00000205356.10	TECPR1	protein_coding	protein_coding	TECPR1-203	4	FALSE	FALSE	FALSE
30083	ENST00000456357.6	46.9635	-2.84006	0.821551	1.51882e-05	0.000105736	SMG1i	ENSG00000164713.10	BRI3	protein_coding	protein_coding_CDS_not_defined	BRI3-202	2	FALSE	FALSE	FALSE
30084	ENST00000539286.5	10.6563	0.454912	0.553679	0.276526	0.433557	SMG1i	ENSG00000164713.10	BRI3	protein_coding	protein_coding	BRI3-207	2	FALSE	TRUE	FALSE
30085	ENST00000297290.4	1377.77	-0.611066	0.0819259	6.177e-14	1.28762e-12	SMG1i	ENSG00000164713.10	BRI3	protein_coding	protein_coding	BRI3-201	1	TRUE	TRUE	TRUE
30086	ENST00000485422.4	75.3785	-1.5393	0.328522	5.51164e-07	5.00881e-06	SMG1i	ENSG00000164713.10	BRI3	protein_coding	protein_coding_CDS_not_defined	BRI3-205	4	FALSE	FALSE	FALSE
30087	ENST00000005260.9	5648.97	-0.0818865	0.0866445	0.342038	0.502498	SMG1i	ENSG00000006453.14	BAIAP2L1	protein_coding	protein_coding	BAIAP2L1-201	1	TRUE	TRUE	TRUE
30088	ENST00000462558.5	359.478	0.177938	0.789455	0.367299	0.527353	SMG1i	ENSG00000006453.14	BAIAP2L1	protein_coding	protein_coding_CDS_not_defined	BAIAP2L1-202	1	FALSE	FALSE	FALSE
30089	ENST00000398259.2	30.4878	-1.0271	0.506121	0.0134137	0.0402936	SMG1i	ENSG00000214389.2	RPS3AP26	processed_pseudogene	processed_pseudogene	RPS3AP26-201	NA	TRUE	TRUE	FALSE
30090	ENST00000265634.4	345.049	-0.619643	0.164265	0.000111233	0.000642503	SMG1i	ENSG00000106236.4	NPTX2	protein_coding	protein_coding	NPTX2-201	1	TRUE	TRUE	TRUE
30091	ENST00000446306.8	870.741	-0.894555	0.209923	9.23607e-06	6.71067e-05	SMG1i	ENSG00000196367.15	TRRAP	protein_coding	protein_coding	TRRAP-205	5	FALSE	TRUE	FALSE
30092	ENST00000355540.7	351.715	0.055705	0.802278	0.634552	0.754588	SMG1i	ENSG00000196367.15	TRRAP	protein_coding	protein_coding	TRRAP-201	1	FALSE	TRUE	FALSE
30093	ENST00000359863.8	2915.15	-0.0940795	0.139049	0.489563	0.638422	SMG1i	ENSG00000196367.15	TRRAP	protein_coding	protein_coding	TRRAP-202	1	FALSE	TRUE	FALSE
30094	ENST00000456197.2	5600.4	-0.227059	0.168831	0.165377	0.297657	SMG1i	ENSG00000196367.15	TRRAP	protein_coding	protein_coding	TRRAP-206	1	TRUE	TRUE	TRUE
30095	ENST00000704587.1	46.9701	1.12179	0.887113	0.0276204	0.0729734	SMG1i	ENSG00000196367.15	TRRAP	protein_coding	protein_coding	TRRAP-210	NA	FALSE	FALSE	FALSE
30096	ENST00000704588.1	2784.96	-0.205195	0.193381	0.26756	0.423249	SMG1i	ENSG00000196367.15	TRRAP	protein_coding	nonsense_mediated_decay	TRRAP-211	NA	FALSE	FALSE	FALSE
30097	ENST00000360902.2	677.858	1.0782	0.170663	9.86466e-11	1.47268e-09	SMG1i	ENSG00000196367.15	TRRAP	protein_coding	nonsense_mediated_decay	TRRAP-203	2	FALSE	FALSE	FALSE
30098	ENST00000704589.1	26.1164	-0.0160663	0.791401	0.831494	0.895134	SMG1i	ENSG00000196367.15	TRRAP	protein_coding	nonsense_mediated_decay	TRRAP-212	NA	FALSE	FALSE	FALSE
30099	ENST00000704590.1	1542.87	-0.575961	0.128749	5.46367e-06	4.15495e-05	SMG1i	ENSG00000196367.15	TRRAP	protein_coding	protein_coding	TRRAP-213	NA	FALSE	FALSE	FALSE
30100	ENST00000468960.3	172.667	1.13567	0.246042	1.32883e-06	1.13281e-05	SMG1i	ENSG00000196367.15	TRRAP	protein_coding	protein_coding_CDS_not_defined	TRRAP-207	4	FALSE	FALSE	FALSE
30101	ENST00000482799.3	90.097	0.994622	0.436432	0.00754876	0.0249644	SMG1i	ENSG00000196367.15	TRRAP	protein_coding	protein_coding_CDS_not_defined	TRRAP-209	3	FALSE	FALSE	FALSE
30102	ENST00000361368.7	7780.31	0.277911	0.0422015	3.79202e-11	5.93731e-10	SMG1i	ENSG00000198742.10	SMURF1	protein_coding	protein_coding	SMURF1-202	1	TRUE	TRUE	TRUE
30103	ENST00000361125.1	223.154	0.161993	0.481138	0.664919	0.777353	SMG1i	ENSG00000198742.10	SMURF1	protein_coding	protein_coding	SMURF1-201	1	FALSE	TRUE	FALSE
30104	ENST00000480055.5	94.2044	0.783401	0.290397	0.00375543	0.0138276	SMG1i	ENSG00000198742.10	SMURF1	protein_coding	protein_coding_CDS_not_defined	SMURF1-204	3	FALSE	FALSE	FALSE
30105	ENST00000327442.7	34.2473	1.87795	0.48891	1.7225e-05	0.000118451	SMG1i	ENSG00000185467.8	KPNA7	protein_coding	protein_coding	KPNA7-201	1	TRUE	TRUE	TRUE
30106	ENST00000439784.7	12.2141	0.73221	0.632229	0.106711	0.213741	SMG1i	ENSG00000002079.14	MYH16	transcribed_unitary_pseudogene	transcribed_unitary_pseudogene	MYH16-203	NA	TRUE	TRUE	FALSE
30107	ENST00000452010.2	10.3339	-0.723242	0.602957	0.106133	0.212874	SMG1i	ENSG00000002079.14	MYH16	transcribed_unitary_pseudogene	processed_transcript	MYH16-204	5	FALSE	TRUE	FALSE
30108	ENST00000638617.1	178.829	-0.297014	0.191422	0.109043	0.21742	SMG1i	ENSG00000284292.1	ENSG00000284292	protein_coding	protein_coding	ENST00000638617	5	TRUE	TRUE	TRUE
30109	ENST00000441989.6	45.5848	1.55459	0.381781	9.5577e-06	6.92374e-05	SMG1i	ENSG00000284292.1	ENSG00000284292	protein_coding	nonsense_mediated_decay	ENST00000441989	2	FALSE	FALSE	FALSE
30110	ENST00000262942.10	11418.9	-0.603948	0.0540855	4.02057e-29	2.41793e-27	SMG1i	ENSG00000241685.10	ARPC1A	protein_coding	protein_coding	ARPC1A-201	1	TRUE	TRUE	TRUE
30111	ENST00000471960.5	90.2497	1.5774	0.460656	9.20115e-05	0.000541657	SMG1i	ENSG00000241685.10	ARPC1A	protein_coding	protein_coding_CDS_not_defined	ARPC1A-204	3	FALSE	FALSE	FALSE
30112	ENST00000477240.1	243.477	1.5404	0.503012	0.000265194	0.00139675	SMG1i	ENSG00000241685.10	ARPC1A	protein_coding	retained_intron	ARPC1A-205	2	FALSE	FALSE	FALSE
30113	ENST00000443222.6	38.6256	-0.288218	0.539425	0.462758	0.614696	SMG1i	ENSG00000130429.16	ARPC1B	protein_coding	protein_coding	ARPC1B-208	2	FALSE	TRUE	FALSE
30114	ENST00000645391.1	132.396	0.427272	0.509916	0.271023	0.427318	SMG1i	ENSG00000130429.16	ARPC1B	protein_coding	protein_coding	ARPC1B-221	NA	FALSE	TRUE	TRUE
30115	ENST00000695607.1	143.687	-0.265541	0.307765	0.344972	0.505417	SMG1i	ENSG00000130429.16	ARPC1B	protein_coding	retained_intron	ARPC1B-223	NA	FALSE	FALSE	FALSE
30116	ENST00000484375.5	107.853	-0.457065	0.880158	0.101749	0.206118	SMG1i	ENSG00000130429.16	ARPC1B	protein_coding	retained_intron	ARPC1B-217	3	FALSE	FALSE	FALSE
30117	ENST00000695608.1	88.4733	0.194696	0.328166	0.515032	0.65966	SMG1i	ENSG00000130429.16	ARPC1B	protein_coding	retained_intron	ARPC1B-224	NA	FALSE	FALSE	FALSE
30118	ENST00000484600.6	645.956	-0.567472	0.178935	0.0010656	0.00469898	SMG1i	ENSG00000130429.16	ARPC1B	protein_coding	retained_intron	ARPC1B-218	2	FALSE	FALSE	FALSE
30119	ENST00000695609.1	65.5425	0.26685	0.367632	0.412495	0.57033	SMG1i	ENSG00000130429.16	ARPC1B	protein_coding	retained_intron	ARPC1B-225	NA	FALSE	FALSE	FALSE
30120	ENST00000431816.6	36.4932	-0.0527302	0.799844	0.506086	0.651961	SMG1i	ENSG00000130429.16	ARPC1B	protein_coding	protein_coding	ARPC1B-206	2	FALSE	TRUE	TRUE
30121	ENST00000458033.6	89.9607	-0.517957	0.297095	0.059222	0.134787	SMG1i	ENSG00000130429.16	ARPC1B	protein_coding	protein_coding	ARPC1B-212	2	FALSE	TRUE	TRUE
30122	ENST00000451682.5	15.6667	0.0688564	0.811539	0.0809079	0.172291	SMG1i	ENSG00000130429.16	ARPC1B	protein_coding	protein_coding	ARPC1B-210	5	FALSE	TRUE	TRUE
30123	ENST00000427217.6	91.0481	-0.0911822	0.548482	0.804834	0.876736	SMG1i	ENSG00000130429.16	ARPC1B	protein_coding	protein_coding	ARPC1B-204	3	FALSE	TRUE	TRUE
30124	ENST00000646101.2	1630.2	-1.03331	0.32204	0.000386132	0.00194093	SMG1i	ENSG00000130429.16	ARPC1B	protein_coding	protein_coding	ARPC1B-222	NA	TRUE	TRUE	TRUE
30125	ENST00000474880.5	46.3751	2.35577	0.789294	0.00013084	0.000742865	SMG1i	ENSG00000130429.16	ARPC1B	protein_coding	retained_intron	ARPC1B-215	5	FALSE	FALSE	FALSE
30126	ENST00000432343.1	21.5245	8.01381	2.87016	6.34287e-07	5.71135e-06	SMG1i	ENSG00000130429.16	ARPC1B	protein_coding	nonsense_mediated_decay	ARPC1B-207	5	FALSE	FALSE	FALSE
30127	ENST00000493403.1	34.9711	1.61114	0.56697	0.000652183	0.00307085	SMG1i	ENSG00000130429.16	ARPC1B	protein_coding	retained_intron	ARPC1B-220	3	FALSE	FALSE	FALSE
30128	ENST00000468337.2	175.445	3.38196	0.482041	5.99742e-14	1.25149e-12	SMG1i	ENSG00000130429.16	ARPC1B	protein_coding	retained_intron	ARPC1B-214	NA	FALSE	FALSE	FALSE
30129	ENST00000481997.5	573.23	-0.674061	0.177458	9.60672e-05	0.000563185	SMG1i	ENSG00000130429.16	ARPC1B	protein_coding	retained_intron	ARPC1B-216	2	FALSE	FALSE	FALSE
30130	ENST00000491294.1	78.9598	-0.0195763	0.31875	0.944949	0.967513	SMG1i	ENSG00000130429.16	ARPC1B	protein_coding	retained_intron	ARPC1B-219	5	FALSE	FALSE	FALSE
30131	ENST00000350498.8	6890.54	-0.501661	0.0932822	5.83763e-08	6.16904e-07	SMG1i	ENSG00000106244.13	PDAP1	protein_coding	protein_coding	PDAP1-201	1	TRUE	TRUE	TRUE
30132	ENST00000426447.3	3411.13	-0.430997	0.147047	0.0028343	0.0108854	SMG1i	ENSG00000106244.13	PDAP1	protein_coding	nonsense_mediated_decay	PDAP1-202	5	FALSE	FALSE	FALSE
30133	ENST00000403633.6	1968.56	-0.536898	0.0855573	2.50394e-10	3.58075e-09	SMG1i	ENSG00000106245.11	BUD31	protein_coding	protein_coding	BUD31-202	1	FALSE	TRUE	TRUE
30134	ENST00000427499.5	475.318	4.60354	0.35118	3.57697e-41	3.7603e-39	SMG1i	ENSG00000106245.11	BUD31	protein_coding	nonsense_mediated_decay	BUD31-203	3	FALSE	FALSE	FALSE
30135	ENST00000496696.5	1073.35	-0.399164	0.130981	0.00205263	0.00824637	SMG1i	ENSG00000106245.11	BUD31	protein_coding	retained_intron	BUD31-209	2	FALSE	FALSE	FALSE
30136	ENST00000222969.10	2220.07	0.652438	0.0927342	1.3322e-12	2.4381e-11	SMG1i	ENSG00000106245.11	BUD31	protein_coding	protein_coding	BUD31-201	1	TRUE	TRUE	TRUE
30137	ENST00000473447.1	25.6259	-0.00384487	0.792873	0.941038	0.965362	SMG1i	ENSG00000106245.11	BUD31	protein_coding	retained_intron	BUD31-208	2	FALSE	FALSE	FALSE
30138	ENST00000431419.1	460.081	3.64195	0.252993	1.66082e-48	2.32187e-46	SMG1i	ENSG00000106245.11	BUD31	protein_coding	protein_coding_CDS_not_defined	BUD31-204	3	FALSE	FALSE	FALSE
30139	ENST00000466798.1	52.2257	0.356994	0.358559	0.264885	0.420323	SMG1i	ENSG00000106245.11	BUD31	protein_coding	retained_intron	BUD31-206	2	FALSE	FALSE	FALSE
30140	ENST00000292478.9	1571.67	0.245837	0.0894154	0.00578352	0.0199385	SMG1i	ENSG00000106246.18	PTCD1	protein_coding	protein_coding	PTCD1-201	1	TRUE	TRUE	TRUE
30141	ENST00000485746.1	16.4448	0.387416	0.879017	0.0679838	0.150282	SMG1i	ENSG00000106246.18	PTCD1	protein_coding	protein_coding_CDS_not_defined	PTCD1-205	3	FALSE	FALSE	FALSE
30142	ENST00000419981.1	9.21006	1.24925	0.977476	0.0290058	0.0759287	SMG1i	ENSG00000106246.18	PTCD1	protein_coding	protein_coding	PTCD1-202	4	FALSE	FALSE	FALSE
30143	ENST00000413834.5	1041.83	0.772735	0.121623	1.19491e-10	1.76747e-09	SMG1i	ENSG00000248919.7	ATP5MF-PTCD1	protein_coding	protein_coding	ATP5MF-PTCD1-201	2	TRUE	TRUE	TRUE
30144	ENST00000436336.6	709.885	-0.246087	0.1697	0.137041	0.258399	SMG1i	ENSG00000160917.15	CPSF4	protein_coding	protein_coding	CPSF4-204	1	FALSE	TRUE	FALSE
30145	ENST00000292476.10	2091.27	-0.166068	0.106329	0.113935	0.224706	SMG1i	ENSG00000160917.15	CPSF4	protein_coding	protein_coding	CPSF4-201	1	TRUE	TRUE	TRUE
30146	ENST00000451876.5	215.374	0.197095	0.273184	0.442564	0.59682	SMG1i	ENSG00000160917.15	CPSF4	protein_coding	protein_coding	CPSF4-207	5	FALSE	TRUE	FALSE
30147	ENST00000430038.5	10.9807	0.312835	0.593824	0.447823	0.601494	SMG1i	ENSG00000160917.15	CPSF4	protein_coding	nonsense_mediated_decay	CPSF4-203	5	FALSE	FALSE	FALSE
30148	ENST00000441580.5	10.2271	0.00057108	0.780674	0.988317	0.993202	SMG1i	ENSG00000160917.15	CPSF4	protein_coding	protein_coding	CPSF4-206	2	FALSE	TRUE	FALSE
30149	ENST00000484112.5	75.7861	-0.673329	0.380024	0.0433479	0.105057	SMG1i	ENSG00000160917.15	CPSF4	protein_coding	retained_intron	CPSF4-213	2	FALSE	FALSE	FALSE
30150	ENST00000452047.1	54.1146	1.95395	0.588817	8.7854e-05	0.000519461	SMG1i	ENSG00000160917.15	CPSF4	protein_coding	protein_coding	CPSF4-208	3	FALSE	FALSE	FALSE
30151	ENST00000471455.1	16.8683	0.846244	0.766455	0.0790268	0.169189	SMG1i	ENSG00000160917.15	CPSF4	protein_coding	protein_coding_CDS_not_defined	CPSF4-211	5	FALSE	FALSE	FALSE
30152	ENST00000440514.1	36.4304	-0.269094	0.421534	0.450027	0.603537	SMG1i	ENSG00000160917.15	CPSF4	protein_coding	protein_coding	CPSF4-205	3	FALSE	FALSE	FALSE
30153	ENST00000482251.2	85.0207	-0.0140072	0.282227	0.955519	0.974161	SMG1i	ENSG00000160917.15	CPSF4	protein_coding	retained_intron	CPSF4-212	2	FALSE	FALSE	FALSE
30154	ENST00000465132.1	256.735	-0.275447	0.189838	0.134515	0.254863	SMG1i	ENSG00000160917.15	CPSF4	protein_coding	retained_intron	CPSF4-209	2	FALSE	FALSE	FALSE
30155	ENST00000469897.1	363.261	-0.0906321	0.163209	0.574176	0.707494	SMG1i	ENSG00000160917.15	CPSF4	protein_coding	retained_intron	CPSF4-210	2	FALSE	FALSE	FALSE
30156	ENST00000434352.1	15.6689	0.340787	0.495256	0.387983	0.547283	SMG1i	ENSG00000228335.1	ENSG00000228335	processed_pseudogene	processed_pseudogene	ENST00000434352	NA	TRUE	TRUE	FALSE
30157	ENST00000449683.5	151.397	-1.11028	0.242529	1.64875e-06	1.384e-05	SMG1i	ENSG00000241468.8	ATP5MF	protein_coding	protein_coding	ATP5MF-205	3	FALSE	TRUE	FALSE
30158	ENST00000359832.8	171.149	-0.318888	0.309455	0.258628	0.413252	SMG1i	ENSG00000241468.8	ATP5MF	protein_coding	protein_coding	ATP5MF-202	2	FALSE	TRUE	FALSE
30159	ENST00000292475.8	3130.07	-0.518786	0.108625	1.33057e-06	1.13405e-05	SMG1i	ENSG00000241468.8	ATP5MF	protein_coding	protein_coding	ATP5MF-201	1	TRUE	TRUE	FALSE
30160	ENST00000488775.5	335.761	-1.13358	0.210978	2.47944e-08	2.75431e-07	SMG1i	ENSG00000241468.8	ATP5MF	protein_coding	protein_coding	ATP5MF-209	2	FALSE	TRUE	FALSE
30161	ENST00000394186.3	1651.82	-1.11897	0.14185	9.84488e-16	2.42215e-14	SMG1i	ENSG00000241468.8	ATP5MF	protein_coding	protein_coding	ATP5MF-203	2	FALSE	TRUE	TRUE
30162	ENST00000481899.1	53.933	-0.0363457	0.430657	0.915181	0.949616	SMG1i	ENSG00000241468.8	ATP5MF	protein_coding	retained_intron	ATP5MF-207	2	FALSE	FALSE	FALSE
30163	ENST00000485011.1	57.8805	0.101936	0.445183	0.782303	0.861374	SMG1i	ENSG00000241468.8	ATP5MF	protein_coding	retained_intron	ATP5MF-208	2	FALSE	FALSE	FALSE
30164	ENST00000483089.5	138.876	-0.260396	0.31817	0.365355	0.525433	SMG1i	ENSG00000198556.14	ZNF789	protein_coding	protein_coding	ZNF789-209	1	FALSE	TRUE	FALSE
30165	ENST00000448667.5	13.9813	0.140373	0.486495	0.718859	0.816745	SMG1i	ENSG00000198556.14	ZNF789	protein_coding	protein_coding	ZNF789-204	1	FALSE	TRUE	FALSE
30166	ENST00000331410.10	202.703	-1.07039	0.287142	6.53913e-05	0.000396992	SMG1i	ENSG00000198556.14	ZNF789	protein_coding	protein_coding	ZNF789-201	1	TRUE	TRUE	TRUE
30167	ENST00000488485.5	131.972	-0.407512	0.24686	0.0811072	0.172597	SMG1i	ENSG00000198556.14	ZNF789	protein_coding	retained_intron	ZNF789-210	2	FALSE	FALSE	FALSE
30168	ENST00000465438.1	328.641	-0.790755	0.138452	6.51976e-09	7.79525e-08	SMG1i	ENSG00000198556.14	ZNF789	protein_coding	retained_intron	ZNF789-205	1	FALSE	FALSE	FALSE
30169	ENST00000468705.1	21.8567	-0.31527	0.586045	0.430344	0.58639	SMG1i	ENSG00000198556.14	ZNF789	protein_coding	retained_intron	ZNF789-206	3	FALSE	FALSE	FALSE
30170	ENST00000481108.1	68.9434	-1.02078	0.38804	0.0029734	0.0113444	SMG1i	ENSG00000198556.14	ZNF789	protein_coding	retained_intron	ZNF789-207	1	FALSE	FALSE	FALSE
30171	ENST00000651364.1	106.716	0.229615	0.228814	0.29547	0.454144	SMG1i	ENSG00000160908.15	ZNF394	protein_coding	protein_coding_CDS_not_defined	ZNF394-209	NA	FALSE	FALSE	FALSE
30172	ENST00000337673.7	598.403	-0.125931	0.106353	0.231576	0.381254	SMG1i	ENSG00000160908.15	ZNF394	protein_coding	protein_coding	ZNF394-201	1	TRUE	TRUE	TRUE
30173	ENST00000426306.2	301.459	-0.0224145	0.195872	0.904647	0.943023	SMG1i	ENSG00000160908.15	ZNF394	protein_coding	protein_coding	ZNF394-203	1	FALSE	TRUE	FALSE
30174	ENST00000481881.1	73.3523	-0.391286	0.325107	0.185387	0.324025	SMG1i	ENSG00000160908.15	ZNF394	protein_coding	retained_intron	ZNF394-206	1	FALSE	FALSE	FALSE
30175	ENST00000485576.1	18.0202	0.0761358	0.786329	0.603944	0.730944	SMG1i	ENSG00000160908.15	ZNF394	protein_coding	retained_intron	ZNF394-207	1	FALSE	FALSE	FALSE
30176	ENST00000326775.10	328.826	1.69233	0.399862	2.58568e-06	2.0935e-05	SMG1i	ENSG00000196652.12	ZKSCAN5	protein_coding	protein_coding	ZKSCAN5-201	1	TRUE	TRUE	TRUE
30177	ENST00000451158.5	333.382	0.244733	0.827442	0.184111	0.322424	SMG1i	ENSG00000196652.12	ZKSCAN5	protein_coding	protein_coding	ZKSCAN5-203	1	FALSE	TRUE	TRUE
30178	ENST00000394170.6	1548.73	1.23601	0.0849206	1.69838e-48	2.37025e-46	SMG1i	ENSG00000196652.12	ZKSCAN5	protein_coding	protein_coding	ZKSCAN5-202	1	FALSE	TRUE	TRUE
30179	ENST00000454175.1	634.823	0.11981	0.227831	0.583411	0.714858	SMG1i	ENSG00000196652.12	ZKSCAN5	protein_coding	nonsense_mediated_decay	ZKSCAN5-204	1	FALSE	FALSE	FALSE
30180	ENST00000449309.2	696.407	-0.0012181	0.0929863	0.99117	0.994969	SMG1i	ENSG00000221909.3	FAM200A	protein_coding	protein_coding	FAM200A-202	1	TRUE	TRUE	TRUE
30181	ENST00000408938.2	156.835	-0.252387	0.223372	0.237526	0.388497	SMG1i	ENSG00000221909.3	FAM200A	protein_coding	protein_coding	FAM200A-201	2	FALSE	FALSE	FALSE
30182	ENST00000320583.9	125.703	-0.663358	1.06939	0.0299242	0.0778571	SMG1i	ENSG00000197343.11	ZNF655	protein_coding	protein_coding	ZNF655-202	1	FALSE	TRUE	FALSE
30183	ENST00000357864.6	32.8331	-0.10242	0.815025	0.0699138	0.153717	SMG1i	ENSG00000197343.11	ZNF655	protein_coding	protein_coding	ZNF655-203	2	FALSE	TRUE	FALSE
30184	ENST00000467680.5	304.65	-0.488211	0.16803	0.00285483	0.0109549	SMG1i	ENSG00000197343.11	ZNF655	protein_coding	retained_intron	ZNF655-219	2	FALSE	FALSE	FALSE
30185	ENST00000489320.1	49.8293	-0.52072	0.476635	0.172881	0.307737	SMG1i	ENSG00000197343.11	ZNF655	protein_coding	retained_intron	ZNF655-221	2	FALSE	FALSE	FALSE
30186	ENST00000416144.5	84.0916	0.874337	1.12198	0.0404138	0.099282	SMG1i	ENSG00000197343.11	ZNF655	protein_coding	nonsense_mediated_decay	ZNF655-206	3	FALSE	FALSE	FALSE
30187	ENST00000412636.5	18.1416	1.72217	0.603599	0.000679227	0.00317774	SMG1i	ENSG00000197343.11	ZNF655	protein_coding	nonsense_mediated_decay	ZNF655-205	2	FALSE	FALSE	FALSE
30188	ENST00000252713.9	1374.11	0.0912723	0.0923948	0.319598	0.479898	SMG1i	ENSG00000197343.11	ZNF655	protein_coding	protein_coding	ZNF655-201	1	TRUE	TRUE	TRUE
30189	ENST00000423973.5	11.0073	0.309869	0.735105	0.3622	0.522183	SMG1i	ENSG00000197343.11	ZNF655	protein_coding	nonsense_mediated_decay	ZNF655-211	1	FALSE	FALSE	FALSE
30190	ENST00000449244.5	14.5216	1.16252	1.19143	0.0313223	0.0807615	SMG1i	ENSG00000197343.11	ZNF655	protein_coding	protein_coding	ZNF655-216	4	FALSE	TRUE	FALSE
30191	ENST00000493947.5	14.5843	0.185738	0.815639	0.342305	0.50275	SMG1i	ENSG00000197343.11	ZNF655	protein_coding	retained_intron	ZNF655-223	4	FALSE	FALSE	FALSE
30192	ENST00000425063.5	129.283	0.484552	0.919675	0.0655707	0.146034	SMG1i	ENSG00000197343.11	ZNF655	protein_coding	protein_coding	ZNF655-213	3	FALSE	TRUE	FALSE
30193	ENST00000493277.5	29.5882	0.122309	0.737762	0.624862	0.747138	SMG1i	ENSG00000197343.11	ZNF655	protein_coding	protein_coding	ZNF655-222	2	FALSE	TRUE	FALSE
30194	ENST00000424881.5	545.508	-0.378876	0.150922	0.0103088	0.0324002	SMG1i	ENSG00000197343.11	ZNF655	protein_coding	protein_coding	ZNF655-212	2	FALSE	TRUE	FALSE
30195	ENST00000494357.1	697.861	-0.478788	0.207697	0.0161685	0.0470539	SMG1i	ENSG00000197343.11	ZNF655	protein_coding	retained_intron	ZNF655-224	2	FALSE	FALSE	FALSE
30196	ENST00000419215.2	2348.49	-0.402475	0.396592	0.221487	0.369225	SMG1i	ENSG00000197343.11	ZNF655	protein_coding	protein_coding_CDS_not_defined	ZNF655-207	1	FALSE	FALSE	FALSE
30197	ENST00000455905.1	10.6303	0.942189	1.22234	0.03926	0.096979	SMG1i	ENSG00000272647.3	ENSG00000272647	protein_coding	nonsense_mediated_decay	ENST00000455905	3	TRUE	TRUE	TRUE
30198	ENST00000431679.6	16.5347	0.864878	1.28483	0.0191863	0.0541126	SMG1i	ENSG00000244219.7	TMEM225B	protein_coding	protein_coding	TMEM225B-202	5	TRUE	TRUE	TRUE
30199	ENST00000453227.5	12.9737	0.0312719	0.795182	0.723864	0.820291	SMG1i	ENSG00000244219.7	TMEM225B	protein_coding	protein_coding	TMEM225B-203	5	FALSE	TRUE	TRUE
30200	ENST00000481424.5	152.745	-0.313723	0.441635	0.380742	0.540262	SMG1i	ENSG00000197037.11	ZSCAN25	protein_coding	retained_intron	ZSCAN25-208	1	FALSE	FALSE	FALSE
30201	ENST00000394152.7	985.873	-0.0712414	0.204927	0.716756	0.815125	SMG1i	ENSG00000197037.11	ZSCAN25	protein_coding	protein_coding	ZSCAN25-204	5	TRUE	TRUE	TRUE
30202	ENST00000394150.5	193.616	1.49702	0.449937	0.00012663	0.000722114	SMG1i	ENSG00000197037.11	ZSCAN25	protein_coding	nonsense_mediated_decay	ZSCAN25-203	2	FALSE	FALSE	FALSE
30203	ENST00000431485.2	20.2273	-0.11121	0.571369	0.771596	0.853976	SMG1i	ENSG00000197037.11	ZSCAN25	protein_coding	protein_coding	ZSCAN25-205	4	FALSE	FALSE	FALSE
30204	ENST00000334715.7	346.511	0.19645	0.805227	0.266535	0.422084	SMG1i	ENSG00000197037.11	ZSCAN25	protein_coding	protein_coding	ZSCAN25-202	1	FALSE	TRUE	TRUE
30205	ENST00000485586.1	80.7742	-0.829281	0.350145	0.00842552	0.027381	SMG1i	ENSG00000197037.11	ZSCAN25	protein_coding	retained_intron	ZSCAN25-209	2	FALSE	FALSE	FALSE
30206	ENST00000222982.8	125.575	2.28787	0.548471	1.69909e-06	1.4221e-05	SMG1i	ENSG00000106258.15	CYP3A5	protein_coding	protein_coding	CYP3A5-201	1	TRUE	TRUE	TRUE
30207	ENST00000461920.5	40.3919	0.701147	1.08112	0.0357808	0.0899714	SMG1i	ENSG00000106258.15	CYP3A5	protein_coding	retained_intron	CYP3A5-205	2	FALSE	FALSE	FALSE
30208	ENST00000339843.6	19.1061	-0.358887	0.727553	0.384956	0.54428	SMG1i	ENSG00000106258.15	CYP3A5	protein_coding	protein_coding	CYP3A5-202	1	FALSE	TRUE	FALSE
30209	ENST00000473347.1	37.2003	0.758769	0.393448	0.028415	0.0746809	SMG1i	ENSG00000106258.15	CYP3A5	protein_coding	retained_intron	CYP3A5-211	2	FALSE	FALSE	FALSE
30210	ENST00000463364.5	23.8344	0.483613	0.716824	0.231447	0.381096	SMG1i	ENSG00000106258.15	CYP3A5	protein_coding	retained_intron	CYP3A5-206	1	FALSE	FALSE	FALSE
30211	ENST00000481825.5	17.2707	-0.0163284	0.785145	0.880586	0.927257	SMG1i	ENSG00000106258.15	CYP3A5	protein_coding	retained_intron	CYP3A5-213	1	FALSE	FALSE	FALSE
30212	ENST00000439761.3	21.6189	-0.592899	0.441277	0.112078	0.222082	SMG1i	ENSG00000106258.15	CYP3A5	protein_coding	protein_coding	CYP3A5-203	2	FALSE	TRUE	FALSE
30213	ENST00000463907.5	8.78693	-0.195537	0.744786	0.491344	0.639793	SMG1i	ENSG00000106258.15	CYP3A5	protein_coding	retained_intron	CYP3A5-207	2	FALSE	FALSE	FALSE
30214	ENST00000489231.1	9.67725	-0.123855	0.631477	0.740131	0.831204	SMG1i	ENSG00000106258.15	CYP3A5	protein_coding	retained_intron	CYP3A5-215	2	FALSE	FALSE	FALSE
30215	ENST00000349062.7	1991.82	0.0365509	0.082138	0.655314	0.770385	SMG1i	ENSG00000146833.16	TRIM4	protein_coding	protein_coding	TRIM4-201	1	TRUE	TRUE	TRUE
30216	ENST00000355947.6	65.983	2.00515	0.531878	1.50171e-05	0.000104653	SMG1i	ENSG00000146833.16	TRIM4	protein_coding	protein_coding	TRIM4-203	1	FALSE	TRUE	FALSE
30217	ENST00000354241.5	281.57	1.56406	0.194978	2.21677e-16	5.76204e-15	SMG1i	ENSG00000146833.16	TRIM4	protein_coding	protein_coding	TRIM4-202	1	FALSE	TRUE	FALSE
30218	ENST00000496896.1	22.3289	-0.142316	0.447576	0.698838	0.802204	SMG1i	ENSG00000146833.16	TRIM4	protein_coding	retained_intron	TRIM4-205	5	FALSE	FALSE	FALSE
30219	ENST00000312891.3	27.6621	0.106159	0.390971	0.757516	0.843831	SMG1i	ENSG00000176402.6	GJC3	protein_coding	protein_coding	GJC3-201	1	TRUE	TRUE	TRUE
30220	ENST00000292401.9	171.714	-0.196189	0.261668	0.424135	0.58075	SMG1i	ENSG00000160862.13	AZGP1	protein_coding	protein_coding	AZGP1-201	1	TRUE	TRUE	TRUE
30221	ENST00000411734.1	23.2567	1.18758	0.52053	0.00608672	0.0208127	SMG1i	ENSG00000160862.13	AZGP1	protein_coding	protein_coding	AZGP1-202	1	FALSE	TRUE	FALSE
30222	ENST00000477251.1	11.1908	0.351468	0.520002	0.388642	0.547885	SMG1i	ENSG00000160862.13	AZGP1	protein_coding	retained_intron	AZGP1-204	2	FALSE	FALSE	FALSE
30223	ENST00000535170.5	1492.19	-0.303531	0.685219	0.39055	0.549723	SMG1i	ENSG00000106261.17	ZKSCAN1	protein_coding	protein_coding	ZKSCAN1-205	2	FALSE	TRUE	FALSE
30224	ENST00000324306.11	13171.2	-0.222501	0.0585357	0.000145008	0.00081497	SMG1i	ENSG00000106261.17	ZKSCAN1	protein_coding	protein_coding	ZKSCAN1-201	1	TRUE	TRUE	TRUE
30225	ENST00000482979.5	188.565	0.144345	0.262701	0.560469	0.696626	SMG1i	ENSG00000106261.17	ZKSCAN1	protein_coding	retained_intron	ZKSCAN1-204	1	FALSE	FALSE	FALSE
30226	ENST00000426572.5	72.3978	0.592377	0.391708	0.0819746	0.174065	SMG1i	ENSG00000106261.17	ZKSCAN1	protein_coding	protein_coding	ZKSCAN1-202	2	FALSE	TRUE	FALSE
30227	ENST00000432317.1	29.6526	0.595637	0.710572	0.163646	0.295347	SMG1i	ENSG00000106261.17	ZKSCAN1	protein_coding	protein_coding	ZKSCAN1-203	4	FALSE	FALSE	FALSE
30228	ENST00000456748.6	29.9141	-0.0716117	0.739742	0.742589	0.832803	SMG1i	ENSG00000166529.16	ZSCAN21	protein_coding	protein_coding	ZSCAN21-203	5	FALSE	TRUE	FALSE
30229	ENST00000292450.9	670.484	-0.281577	0.102033	0.00527949	0.0184745	SMG1i	ENSG00000166529.16	ZSCAN21	protein_coding	protein_coding	ZSCAN21-201	1	TRUE	TRUE	TRUE
30230	ENST00000438937.1	103.67	-0.120842	0.233721	0.587823	0.718395	SMG1i	ENSG00000166529.16	ZSCAN21	protein_coding	protein_coding	ZSCAN21-202	2	FALSE	FALSE	FALSE
30231	ENST00000413658.6	281.174	0.0653462	0.16318	0.682889	0.790863	SMG1i	ENSG00000166526.18	ZNF3	protein_coding	protein_coding	ZNF3-205	1	FALSE	TRUE	FALSE
30232	ENST00000424697.5	876.584	0.471774	0.230157	0.0307476	0.0795521	SMG1i	ENSG00000166526.18	ZNF3	protein_coding	protein_coding	ZNF3-207	3	FALSE	TRUE	TRUE
30233	ENST00000299667.9	1327.96	-0.363337	0.276024	0.154305	0.28265	SMG1i	ENSG00000166526.18	ZNF3	protein_coding	protein_coding	ZNF3-202	1	TRUE	TRUE	TRUE
30234	ENST00000303915.10	574.039	-0.419971	0.198423	0.0278942	0.0735304	SMG1i	ENSG00000166526.18	ZNF3	protein_coding	protein_coding	ZNF3-203	5	FALSE	TRUE	TRUE
30235	ENST00000412947.6	1669.05	0.175675	0.196344	0.354466	0.514692	SMG1i	ENSG00000166526.18	ZNF3	protein_coding	protein_coding	ZNF3-204	1	FALSE	TRUE	FALSE
30236	ENST00000487620.1	406.044	-0.16277	0.31236	0.564736	0.700082	SMG1i	ENSG00000166526.18	ZNF3	protein_coding	retained_intron	ZNF3-215	2	FALSE	FALSE	FALSE
30237	ENST00000428683.5	53.3691	0.31589	0.602744	0.422612	0.579363	SMG1i	ENSG00000166526.18	ZNF3	protein_coding	protein_coding	ZNF3-208	2	FALSE	FALSE	FALSE
30238	ENST00000441298.5	32.4071	-0.123836	0.409421	0.722481	0.819219	SMG1i	ENSG00000166526.18	ZNF3	protein_coding	protein_coding	ZNF3-209	4	FALSE	FALSE	FALSE
30239	ENST00000485892.5	32.5255	0.068538	0.759012	0.737554	0.829559	SMG1i	ENSG00000166526.18	ZNF3	protein_coding	retained_intron	ZNF3-214	2	FALSE	FALSE	FALSE
30240	ENST00000292393.9	12.5376	0.340062	0.517451	0.399429	0.558228	SMG1i	ENSG00000166526.18	ZNF3	protein_coding	protein_coding	ZNF3-201	2	FALSE	FALSE	FALSE
30241	ENST00000479192.1	182.573	0.152338	0.265834	0.54479	0.68397	SMG1i	ENSG00000166526.18	ZNF3	protein_coding	retained_intron	ZNF3-213	2	FALSE	FALSE	FALSE
30242	ENST00000465027.1	59.4547	-0.243182	0.319882	0.40569	0.564128	SMG1i	ENSG00000168090.10	COPS6	protein_coding	retained_intron	COPS6-205	1	FALSE	FALSE	FALSE
30243	ENST00000303904.8	2729.35	-0.586337	0.0595952	5.55289e-23	2.38481e-21	SMG1i	ENSG00000168090.10	COPS6	protein_coding	protein_coding	COPS6-201	1	TRUE	TRUE	TRUE
30244	ENST00000418625.5	1313.24	-1.02794	0.266601	3.6786e-05	0.000236581	SMG1i	ENSG00000168090.10	COPS6	protein_coding	protein_coding	COPS6-202	5	FALSE	TRUE	FALSE
30245	ENST00000472107.5	62.0301	0.57078	0.368001	0.07986	0.170583	SMG1i	ENSG00000168090.10	COPS6	protein_coding	retained_intron	COPS6-207	2	FALSE	FALSE	FALSE
30246	ENST00000468499.5	27.8305	1.06099	0.455293	0.00669754	0.0225772	SMG1i	ENSG00000168090.10	COPS6	protein_coding	retained_intron	COPS6-206	3	FALSE	FALSE	FALSE
30247	ENST00000496358.1	41.5999	-0.00599915	0.790022	0.868858	0.919781	SMG1i	ENSG00000168090.10	COPS6	protein_coding	retained_intron	COPS6-210	2	FALSE	FALSE	FALSE
30248	ENST00000474823.5	21.9614	-0.33921	0.525054	0.391876	0.550827	SMG1i	ENSG00000168090.10	COPS6	protein_coding	retained_intron	COPS6-208	2	FALSE	FALSE	FALSE
30249	ENST00000426712.1	157.324	1.45702	0.440241	0.000152511	0.000852674	SMG1i	ENSG00000168090.10	COPS6	protein_coding	nonsense_mediated_decay	COPS6-204	3	FALSE	FALSE	FALSE
30250	ENST00000483891.1	38.7849	-0.889269	0.389584	0.00991453	0.0313754	SMG1i	ENSG00000168090.10	COPS6	protein_coding	retained_intron	COPS6-209	3	FALSE	FALSE	FALSE
30251	ENST00000303887.10	23836.5	0.0393398	0.0277569	0.155659	0.284541	SMG1i	ENSG00000166508.18	MCM7	protein_coding	protein_coding	MCM7-201	1	TRUE	TRUE	TRUE
30252	ENST00000621318.4	1737.3	1.01962	0.118822	3.75248e-18	1.13941e-16	SMG1i	ENSG00000166508.18	MCM7	protein_coding	protein_coding	MCM7-213	1	FALSE	TRUE	FALSE
30253	ENST00000485286.5	224.524	0.0302697	0.802918	0.580836	0.712907	SMG1i	ENSG00000166508.18	MCM7	protein_coding	retained_intron	MCM7-209	2	FALSE	FALSE	FALSE
30254	ENST00000493352.1	71.4952	0.357832	0.315723	0.216811	0.363425	SMG1i	ENSG00000166508.18	MCM7	protein_coding	retained_intron	MCM7-212	2	FALSE	FALSE	FALSE
30255	ENST00000463722.5	841.758	-1.40455	0.303562	6.14114e-07	5.54582e-06	SMG1i	ENSG00000166508.18	MCM7	protein_coding	retained_intron	MCM7-205	5	FALSE	FALSE	FALSE
30256	ENST00000425308.5	96.2077	10.6248	3.0994	6.2913e-11	9.61498e-10	SMG1i	ENSG00000166508.18	MCM7	protein_coding	protein_coding	MCM7-204	3	FALSE	FALSE	FALSE
30257	ENST00000467516.5	519.088	1.26376	0.181609	9.49284e-13	1.7585e-11	SMG1i	ENSG00000166508.18	MCM7	protein_coding	retained_intron	MCM7-208	2	FALSE	FALSE	FALSE
30258	ENST00000465688.1	10.0896	0.586801	1.05667	0.0204489	0.0570709	SMG1i	ENSG00000166508.18	MCM7	protein_coding	retained_intron	MCM7-206	3	FALSE	FALSE	FALSE
30259	ENST00000465738.1	15.1843	0.214202	0.494766	0.582205	0.713923	SMG1i	ENSG00000166508.18	MCM7	protein_coding	retained_intron	MCM7-207	2	FALSE	FALSE	FALSE
30260	ENST00000394061.7	59.0128	6.7487	1.31009	9.73654e-09	1.13679e-07	SMG1i	ENSG00000221838.10	AP4M1	protein_coding	nonsense_mediated_decay	AP4M1-202	5	FALSE	FALSE	FALSE
30261	ENST00000438383.5	73.8415	1.01704	0.404145	0.0041161	0.0149559	SMG1i	ENSG00000221838.10	AP4M1	protein_coding	protein_coding	AP4M1-207	5	FALSE	FALSE	FALSE
30262	ENST00000445208.5	451.141	0.710945	0.212781	0.000500703	0.00243711	SMG1i	ENSG00000221838.10	AP4M1	protein_coding	nonsense_mediated_decay	AP4M1-209	5	FALSE	FALSE	FALSE
30263	ENST00000429084.5	451.04	0.152044	0.215982	0.46644	0.617986	SMG1i	ENSG00000221838.10	AP4M1	protein_coding	protein_coding	AP4M1-206	5	FALSE	TRUE	FALSE
30264	ENST00000478501.5	33.0472	0.178586	0.360645	0.581071	0.713093	SMG1i	ENSG00000221838.10	AP4M1	protein_coding	protein_coding_CDS_not_defined	AP4M1-214	5	FALSE	FALSE	FALSE
30265	ENST00000359593.9	833.895	0.260997	0.188373	0.152924	0.280765	SMG1i	ENSG00000221838.10	AP4M1	protein_coding	protein_coding	AP4M1-201	1	TRUE	TRUE	TRUE
30266	ENST00000446007.5	92.6792	-0.19117	0.324522	0.516585	0.660945	SMG1i	ENSG00000221838.10	AP4M1	protein_coding	nonsense_mediated_decay	AP4M1-211	3	FALSE	FALSE	FALSE
30267	ENST00000421755.5	60.5733	-0.50434	0.563856	0.212297	0.357848	SMG1i	ENSG00000221838.10	AP4M1	protein_coding	protein_coding	AP4M1-204	1	FALSE	TRUE	TRUE
30268	ENST00000463195.5	58.9952	-0.115267	0.315424	0.690134	0.796014	SMG1i	ENSG00000221838.10	AP4M1	protein_coding	retained_intron	AP4M1-213	2	FALSE	FALSE	FALSE
30269	ENST00000416938.5	159.873	0.50213	0.944456	0.0453667	0.108986	SMG1i	ENSG00000221838.10	AP4M1	protein_coding	nonsense_mediated_decay	AP4M1-203	2	FALSE	FALSE	FALSE
30270	ENST00000422582.5	282.474	0.190562	0.262866	0.443721	0.59781	SMG1i	ENSG00000221838.10	AP4M1	protein_coding	protein_coding	AP4M1-205	2	FALSE	TRUE	FALSE
30271	ENST00000489387.1	55.1074	-0.156791	0.375457	0.633514	0.753858	SMG1i	ENSG00000221838.10	AP4M1	protein_coding	retained_intron	AP4M1-216	2	FALSE	FALSE	FALSE
30272	ENST00000689052.1	55.5879	0.619669	0.746561	0.141662	0.264747	SMG1i	ENSG00000106290.16	TAF6	protein_coding	retained_intron	TAF6-246	NA	FALSE	FALSE	FALSE
30273	ENST00000693374.1	60.7775	-0.12828	0.529637	0.73395	0.826987	SMG1i	ENSG00000106290.16	TAF6	protein_coding	protein_coding_CDS_not_defined	TAF6-271	NA	FALSE	FALSE	FALSE
30274	ENST00000688962.1	170.059	-0.815247	0.22697	0.00017336	0.000955573	SMG1i	ENSG00000106290.16	TAF6	protein_coding	retained_intron	TAF6-245	NA	FALSE	FALSE	FALSE
30275	ENST00000687447.1	22.0483	-0.187338	0.651672	0.600763	0.728537	SMG1i	ENSG00000106290.16	TAF6	protein_coding	protein_coding	TAF6-234	NA	FALSE	TRUE	TRUE
30276	ENST00000692408.1	71.8871	-0.40287	0.852467	0.127942	0.245592	SMG1i	ENSG00000106290.16	TAF6	protein_coding	protein_coding	TAF6-266	NA	FALSE	TRUE	FALSE
30277	ENST00000687151.1	15.6484	0.0409496	0.797486	0.718481	0.816491	SMG1i	ENSG00000106290.16	TAF6	protein_coding	protein_coding	TAF6-231	NA	FALSE	TRUE	FALSE
30278	ENST00000691370.1	100.273	-0.783086	0.571293	0.0621331	0.140012	SMG1i	ENSG00000106290.16	TAF6	protein_coding	protein_coding	TAF6-260	NA	FALSE	TRUE	TRUE
30279	ENST00000453269.7	3047.84	-0.569363	0.118581	1.10712e-06	9.55949e-06	SMG1i	ENSG00000106290.16	TAF6	protein_coding	protein_coding	TAF6-211	1	TRUE	TRUE	TRUE
30280	ENST00000421980.5	329.566	2.09319	0.522712	3.20736e-06	2.55117e-05	SMG1i	ENSG00000106290.16	TAF6	protein_coding	nonsense_mediated_decay	TAF6-203	5	FALSE	FALSE	FALSE
30281	ENST00000452041.5	124.375	0.392386	0.920655	9.55562e-05	0.000560515	SMG1i	ENSG00000106290.16	TAF6	protein_coding	protein_coding	TAF6-209	1	FALSE	TRUE	TRUE
30282	ENST00000344095.8	422.356	-0.404888	0.222942	0.0561078	0.129278	SMG1i	ENSG00000106290.16	TAF6	protein_coding	protein_coding	TAF6-201	1	FALSE	TRUE	TRUE
30283	ENST00000487115.2	38.7307	-0.118767	0.511889	0.753156	0.840639	SMG1i	ENSG00000106290.16	TAF6	protein_coding	retained_intron	TAF6-214	2	FALSE	FALSE	FALSE
30284	ENST00000688197.1	217.003	-0.399739	0.280083	0.124161	0.240048	SMG1i	ENSG00000106290.16	TAF6	protein_coding	retained_intron	TAF6-241	NA	FALSE	FALSE	FALSE
30285	ENST00000690335.1	16.9378	-7.98496	3.00838	1.80569e-06	1.50492e-05	SMG1i	ENSG00000106290.16	TAF6	protein_coding	retained_intron	TAF6-255	NA	FALSE	FALSE	FALSE
30286	ENST00000689347.1	355.287	-0.635488	0.176723	0.000214009	0.00115381	SMG1i	ENSG00000106290.16	TAF6	protein_coding	protein_coding_CDS_not_defined	TAF6-248	NA	FALSE	FALSE	FALSE
30287	ENST00000451699.6	91.8015	0.311389	0.81356	0.195178	0.336666	SMG1i	ENSG00000106290.16	TAF6	protein_coding	protein_coding	TAF6-208	4	FALSE	TRUE	FALSE
30288	ENST00000685258.1	10.8399	6.60612	2.88294	5.94773e-05	0.000364424	SMG1i	ENSG00000106290.16	TAF6	protein_coding	retained_intron	TAF6-222	NA	FALSE	FALSE	FALSE
30289	ENST00000687641.1	11.1955	0.111294	0.747554	0.64784	0.764648	SMG1i	ENSG00000106290.16	TAF6	protein_coding	retained_intron	TAF6-235	NA	FALSE	FALSE	FALSE
30290	ENST00000494221.1	38.3317	-0.440295	0.483791	0.252881	0.406765	SMG1i	ENSG00000242798.1	ENSG00000242798	lncRNA	lncRNA	ENST00000494221	4	TRUE	TRUE	FALSE
30291	ENST00000262932.5	470.643	0.201849	0.176302	0.240454	0.391872	SMG1i	ENSG00000166997.8	CNPY4	protein_coding	protein_coding	CNPY4-201	1	TRUE	TRUE	TRUE
30292	ENST00000470153.1	51.593	0.436281	0.367546	0.180742	0.318228	SMG1i	ENSG00000166997.8	CNPY4	protein_coding	protein_coding_CDS_not_defined	CNPY4-203	3	FALSE	FALSE	FALSE
30293	ENST00000483756.5	30.2411	0.117328	0.458412	0.754505	0.841583	SMG1i	ENSG00000166997.8	CNPY4	protein_coding	protein_coding	CNPY4-205	3	FALSE	FALSE	FALSE
30294	ENST00000480692.4	110.338	0.849657	0.329818	0.00466178	0.0166354	SMG1i	ENSG00000166997.8	CNPY4	protein_coding	protein_coding_CDS_not_defined	CNPY4-204	3	FALSE	FALSE	FALSE
30295	ENST00000462193.2	18.5263	0.627824	0.633516	0.151465	0.278684	SMG1i	ENSG00000166997.8	CNPY4	protein_coding	nonsense_mediated_decay	CNPY4-202	5	FALSE	FALSE	FALSE
30296	ENST00000421390.1	16.025	-0.390928	0.545272	0.335204	0.495678	SMG1i	ENSG00000214309.5	MBLAC1	protein_coding	protein_coding	MBLAC1-202	2	FALSE	FALSE	FALSE
30297	ENST00000398075.4	48.5423	0.423838	0.364633	0.191157	0.331433	SMG1i	ENSG00000214309.5	MBLAC1	protein_coding	protein_coding	MBLAC1-201	1	TRUE	TRUE	TRUE
30298	ENST00000474141.5	22.1757	-0.936504	0.807012	0.0519822	0.12155	SMG1i	ENSG00000188186.11	LAMTOR4	protein_coding	protein_coding	LAMTOR4-207	2	FALSE	TRUE	FALSE
30299	ENST00000460732.5	101.48	-0.190907	0.379752	0.561701	0.697705	SMG1i	ENSG00000188186.11	LAMTOR4	protein_coding	protein_coding	LAMTOR4-203	3	FALSE	TRUE	FALSE
30300	ENST00000341942.10	1258.91	-0.367784	0.141156	0.00797034	0.0261306	SMG1i	ENSG00000188186.11	LAMTOR4	protein_coding	protein_coding	LAMTOR4-201	1	TRUE	TRUE	TRUE
30301	ENST00000474831.5	48.9577	0.0900844	0.350046	0.776298	0.857012	SMG1i	ENSG00000188186.11	LAMTOR4	protein_coding	protein_coding_CDS_not_defined	LAMTOR4-208	3	FALSE	FALSE	FALSE
30302	ENST00000494136.1	17.6973	-0.824688	0.571334	0.05899	0.134392	SMG1i	ENSG00000188186.11	LAMTOR4	protein_coding	retained_intron	LAMTOR4-212	2	FALSE	FALSE	FALSE
30303	ENST00000441173.1	65.0508	-1.09749	0.363248	0.000814862	0.00372235	SMG1i	ENSG00000188186.11	LAMTOR4	protein_coding	protein_coding	LAMTOR4-202	2	FALSE	TRUE	FALSE
30304	ENST00000468582.5	191.407	0.382487	0.193372	0.0416886	0.101793	SMG1i	ENSG00000188186.11	LAMTOR4	protein_coding	protein_coding	LAMTOR4-205	2	FALSE	TRUE	FALSE
30305	ENST00000473459.5	65.746	-0.299628	0.388676	0.372618	0.532285	SMG1i	ENSG00000188186.11	LAMTOR4	protein_coding	protein_coding	LAMTOR4-206	2	FALSE	TRUE	FALSE
30306	ENST00000488338.2	60.7473	-1.35403	0.329252	9.98365e-06	7.20831e-05	SMG1i	ENSG00000188186.11	LAMTOR4	protein_coding	retained_intron	LAMTOR4-210	3	FALSE	FALSE	FALSE
30307	ENST00000394035.6	181.786	1.20721	0.220721	1.41528e-08	1.61907e-07	SMG1i	ENSG00000146826.17	TRAPPC14	protein_coding	nonsense_mediated_decay	TRAPPC14-202	1	FALSE	FALSE	FALSE
30308	ENST00000457641.5	109.27	-1.18997	0.305985	2.96986e-05	0.000194479	SMG1i	ENSG00000146826.17	TRAPPC14	protein_coding	protein_coding	TRAPPC14-207	5	FALSE	TRUE	FALSE
30309	ENST00000316937.8	1046.04	-0.0248655	0.1047	0.809807	0.880298	SMG1i	ENSG00000146826.17	TRAPPC14	protein_coding	protein_coding	TRAPPC14-201	1	TRUE	TRUE	TRUE
30310	ENST00000448720.5	78.8162	1.34977	2.02921	0.00586704	0.0201867	SMG1i	ENSG00000146826.17	TRAPPC14	protein_coding	nonsense_mediated_decay	TRAPPC14-205	2	FALSE	FALSE	FALSE
30311	ENST00000470260.1	27.0293	0.271809	0.501473	0.485998	0.635357	SMG1i	ENSG00000146826.17	TRAPPC14	protein_coding	retained_intron	TRAPPC14-208	2	FALSE	FALSE	FALSE
30312	ENST00000419841.2	31.1823	0.995291	1.37393	0.0214196	0.0593238	SMG1i	ENSG00000146826.17	TRAPPC14	protein_coding	nonsense_mediated_decay	TRAPPC14-204	2	FALSE	FALSE	FALSE
30313	ENST00000498638.1	50.9351	0.504127	0.369515	0.123723	0.239429	SMG1i	ENSG00000146826.17	TRAPPC14	protein_coding	retained_intron	TRAPPC14-210	3	FALSE	FALSE	FALSE
30314	ENST00000413800.5	114.003	0.553984	1.06824	6.29038e-05	0.000383509	SMG1i	ENSG00000197093.11	GAL3ST4	protein_coding	protein_coding	GAL3ST4-203	1	FALSE	TRUE	TRUE
30315	ENST00000495882.1	257.443	-0.724516	0.173716	1.86043e-05	0.000127035	SMG1i	ENSG00000197093.11	GAL3ST4	protein_coding	retained_intron	GAL3ST4-207	1	FALSE	FALSE	FALSE
30316	ENST00000292377.4	1670.28	0.922488	0.110908	4.13153e-17	1.14328e-15	SMG1i	ENSG00000213420.8	GPC2	protein_coding	protein_coding	GPC2-201	1	TRUE	TRUE	TRUE
30317	ENST00000486702.1	21.7563	0.295564	0.501164	0.453646	0.606655	SMG1i	ENSG00000213420.8	GPC2	protein_coding	retained_intron	GPC2-204	3	FALSE	FALSE	FALSE
30318	ENST00000490629.5	36.3782	0.640207	0.607427	0.140082	0.262552	SMG1i	ENSG00000213420.8	GPC2	protein_coding	protein_coding_CDS_not_defined	GPC2-205	3	FALSE	FALSE	FALSE
30319	ENST00000480087.5	301.855	1.66816	0.199864	1.27041e-17	3.69185e-16	SMG1i	ENSG00000213420.8	GPC2	protein_coding	nonsense_mediated_decay	GPC2-203	2	FALSE	FALSE	FALSE
30320	ENST00000471717.1	65.6073	-0.162368	0.34036	0.594874	0.723903	SMG1i	ENSG00000213420.8	GPC2	protein_coding	retained_intron	GPC2-202	2	FALSE	FALSE	FALSE
30321	ENST00000328453.9	1158.39	0.0777707	0.118204	0.499317	0.64637	SMG1i	ENSG00000291122.1	CASTOR3	lncRNA	lncRNA	CASTOR3-202	1	FALSE	TRUE	FALSE
30322	ENST00000543273.5	28.1776	2.83736	2.51451	0.00142488	0.00603196	SMG1i	ENSG00000291122.1	CASTOR3	lncRNA	lncRNA	CASTOR3-211	1	FALSE	FALSE	FALSE
30323	ENST00000454084.5	13.3728	-1.18482	0.591427	0.0117435	0.0361007	SMG1i	ENSG00000291122.1	CASTOR3	lncRNA	lncRNA	CASTOR3-209	3	FALSE	FALSE	FALSE
30324	ENST00000435519.6	71.8867	-0.619642	0.723427	0.141627	0.264713	SMG1i	ENSG00000291122.1	CASTOR3	lncRNA	lncRNA	CASTOR3-205	2	FALSE	FALSE	FALSE
30325	ENST00000445230.1	13.2628	0.0249186	0.554719	0.951217	0.971349	SMG1i	ENSG00000291122.1	CASTOR3	lncRNA	lncRNA	CASTOR3-208	3	FALSE	FALSE	FALSE
30326	ENST00000414739.3	629.89	-0.883584	0.10482	1.77965e-17	5.10539e-16	SMG1i	ENSG00000291122.1	CASTOR3	lncRNA	lncRNA	CASTOR3-203	1	FALSE	FALSE	FALSE
30327	ENST00000700967.1	126.637	-0.0767354	0.355188	0.81134	0.881402	SMG1i	ENSG00000291122.1	CASTOR3	lncRNA	lncRNA	CASTOR3-214	NA	FALSE	TRUE	FALSE
30328	ENST00000701477.1	60.8899	0.00893314	0.793376	0.953405	0.972746	SMG1i	ENSG00000291122.1	CASTOR3	lncRNA	lncRNA	CASTOR3-215	NA	FALSE	FALSE	FALSE
30329	ENST00000689058.1	24.4071	-1.73074	0.586671	0.000464731	0.00228119	SMG1i	ENSG00000291122.1	CASTOR3	lncRNA	lncRNA	CASTOR3-213	NA	FALSE	FALSE	FALSE
30330	ENST00000685724.2	43.0112	-0.156635	0.771619	0.43309	0.588787	SMG1i	ENSG00000291178.1	ENSG00000291178	lncRNA	lncRNA	ENST00000685724	NA	TRUE	FALSE	FALSE
30331	ENST00000701204.1	14.6771	-0.237838	0.840121	0.0125383	0.0381349	SMG1i	ENSG00000291178.1	ENSG00000291178	lncRNA	lncRNA	ENST00000701204	NA	FALSE	TRUE	FALSE
30332	ENST00000702720.1	15.7448	-0.11246	0.801541	0.501101	0.647789	SMG1i	ENSG00000291178.1	ENSG00000291178	lncRNA	lncRNA	ENST00000702720	NA	FALSE	FALSE	FALSE
30333	ENST00000675162.3	135.204	-0.935881	0.287253	0.000469671	0.00230263	SMG1i	ENSG00000291178.1	ENSG00000291178	lncRNA	lncRNA	ENST00000675162	NA	FALSE	TRUE	FALSE
30334	ENST00000687616.2	175.537	0.297149	0.275181	0.248623	0.40158	SMG1i	ENSG00000291178.1	ENSG00000291178	lncRNA	lncRNA	ENST00000687616	NA	FALSE	FALSE	FALSE
30335	ENST00000676200.2	71.8686	-0.0577914	0.596408	0.867745	0.918995	SMG1i	ENSG00000291178.1	ENSG00000291178	lncRNA	lncRNA	ENST00000676200	NA	FALSE	FALSE	FALSE
30336	ENST00000687177.2	12.1043	-0.0561463	0.796864	0.695192	0.799512	SMG1i	ENSG00000291178.1	ENSG00000291178	lncRNA	lncRNA	ENST00000687177	NA	FALSE	FALSE	FALSE
30337	ENST00000691424.1	34.2194	-0.209264	0.828171	0.245662	0.398016	SMG1i	ENSG00000291178.1	ENSG00000291178	lncRNA	lncRNA	ENST00000691424	NA	FALSE	FALSE	FALSE
30338	ENST00000685901.1	18.7199	0.362719	0.540714	0.369466	0.529265	SMG1i	ENSG00000291178.1	ENSG00000291178	lncRNA	lncRNA	ENST00000685901	NA	FALSE	FALSE	FALSE
30339	ENST00000675610.2	18.0886	-0.125324	0.799032	0.423671	0.580272	SMG1i	ENSG00000291178.1	ENSG00000291178	lncRNA	lncRNA	ENST00000675610	NA	FALSE	FALSE	FALSE
30340	ENST00000693192.1	49.1014	0.576177	0.414033	0.104398	0.210201	SMG1i	ENSG00000291178.1	ENSG00000291178	lncRNA	lncRNA	ENST00000693192	NA	FALSE	FALSE	FALSE
30341	ENST00000689267.1	68.2124	1.66672	0.319211	3.472e-08	3.7782e-07	SMG1i	ENSG00000291178.1	ENSG00000291178	lncRNA	lncRNA	ENST00000689267	NA	FALSE	FALSE	FALSE
30342	ENST00000676155.2	6.99726	-0.057486	0.795923	0.555296	0.69242	SMG1i	ENSG00000291178.1	ENSG00000291178	lncRNA	lncRNA	ENST00000676155	NA	FALSE	FALSE	FALSE
30343	ENST00000702566.1	11.8818	-0.0104646	0.790738	0.89377	0.935816	SMG1i	ENSG00000291178.1	ENSG00000291178	lncRNA	lncRNA	ENST00000702566	NA	FALSE	FALSE	FALSE
30344	ENST00000691046.2	23.2495	0.0749271	0.812391	0.0455117	0.109249	SMG1i	ENSG00000291178.1	ENSG00000291178	lncRNA	lncRNA	ENST00000691046	NA	FALSE	FALSE	FALSE
30345	ENST00000676256.1	18.885	0.0719563	0.436882	0.846062	0.904769	SMG1i	ENSG00000291178.1	ENSG00000291178	lncRNA	retained_intron	ENST00000676256	NA	FALSE	FALSE	FALSE
30346	ENST00000676269.2	12.5477	-0.967622	0.642883	0.0409629	0.100368	SMG1i	ENSG00000291178.1	ENSG00000291178	lncRNA	lncRNA	ENST00000676269	NA	FALSE	FALSE	FALSE
30347	ENST00000676109.1	27.4708	-0.483877	0.437281	0.188439	0.327907	SMG1i	ENSG00000291178.1	ENSG00000291178	lncRNA	lncRNA	ENST00000676109	NA	FALSE	FALSE	FALSE
30348	ENST00000675836.2	150.163	-0.11203	0.370817	0.728575	0.823509	SMG1i	ENSG00000291178.1	ENSG00000291178	lncRNA	lncRNA	ENST00000675836	NA	FALSE	FALSE	FALSE
30349	ENST00000473757.5	966.943	0.347397	0.232038	0.115434	0.226994	SMG1i	ENSG00000290682.1	STAG3L5P	lncRNA	retained_intron	STAG3L5P-205	1	FALSE	FALSE	FALSE
30350	ENST00000414292.5	26.2155	0.472348	0.974072	0.00431639	0.0155664	SMG1i	ENSG00000290682.1	STAG3L5P	lncRNA	lncRNA	STAG3L5P-202	2	FALSE	TRUE	FALSE
30351	ENST00000422479.5	14.5872	0.042475	0.567587	0.917575	0.951095	SMG1i	ENSG00000290682.1	STAG3L5P	lncRNA	lncRNA	STAG3L5P-203	2	FALSE	TRUE	FALSE
30352	ENST00000493499.1	334.882	0.725186	0.173681	1.80644e-05	0.000123704	SMG1i	ENSG00000290682.1	STAG3L5P	lncRNA	lncRNA	STAG3L5P-207	2	FALSE	TRUE	FALSE
30353	ENST00000470714.5	91.3153	0.274143	0.436884	0.449653	0.603228	SMG1i	ENSG00000272752.6	STAG3L5P-PVRIG2P-PILRB	lncRNA	lncRNA	STAG3L5P-PVRIG2P-PILRB-203	3	FALSE	TRUE	FALSE
30354	ENST00000310771.8	4457.27	1.55137	0.121274	2.92036e-38	2.73448e-36	SMG1i	ENSG00000272752.6	STAG3L5P-PVRIG2P-PILRB	lncRNA	lncRNA	STAG3L5P-PVRIG2P-PILRB-201	2	TRUE	TRUE	FALSE
30355	ENST00000444874.5	458.437	2.87254	0.163131	2.08646e-70	5.71476e-68	SMG1i	ENSG00000272752.6	STAG3L5P-PVRIG2P-PILRB	lncRNA	lncRNA	STAG3L5P-PVRIG2P-PILRB-202	2	FALSE	FALSE	FALSE
30356	ENST00000452089.5	382.454	0.504224	0.523457	0.194126	0.335261	SMG1i	ENSG00000121716.21	PILRB	protein_coding	protein_coding	PILRB-208	2	FALSE	TRUE	TRUE
30357	ENST00000493091.5	501.641	0.306185	0.154864	0.0437454	0.105817	SMG1i	ENSG00000121716.21	PILRB	protein_coding	retained_intron	PILRB-211	2	FALSE	FALSE	FALSE
30358	ENST00000457519.5	787.581	0.0842336	0.313664	0.769824	0.852718	SMG1i	ENSG00000121716.21	PILRB	protein_coding	protein_coding	PILRB-210	1	FALSE	FALSE	FALSE
30359	ENST00000448382.5	253.858	1.07485	0.217779	2.8882e-07	2.74587e-06	SMG1i	ENSG00000121716.21	PILRB	protein_coding	protein_coding	PILRB-207	2	FALSE	TRUE	FALSE
30360	ENST00000422808.5	69.3041	2.19517	0.862555	0.000522855	0.00253147	SMG1i	ENSG00000121716.21	PILRB	protein_coding	protein_coding	PILRB-202	1	FALSE	FALSE	FALSE
30361	ENST00000438028.5	334.691	1.08065	0.71127	0.0199204	0.0558344	SMG1i	ENSG00000121716.21	PILRB	protein_coding	protein_coding	PILRB-204	1	FALSE	FALSE	FALSE
30362	ENST00000443526.5	84.1477	1.28348	0.287895	2.38154e-06	1.94184e-05	SMG1i	ENSG00000121716.21	PILRB	protein_coding	protein_coding	PILRB-206	1	FALSE	FALSE	FALSE
30363	ENST00000455145.5	70.6842	0.966039	0.456338	0.0120239	0.0368221	SMG1i	ENSG00000121716.21	PILRB	protein_coding	protein_coding	PILRB-209	5	FALSE	FALSE	FALSE
30364	ENST00000608825.1	10.4066	0.674566	0.766778	0.136703	0.257899	SMG1i	ENSG00000121716.21	PILRB	protein_coding	protein_coding	PILRB-212	3	FALSE	FALSE	FALSE
30365	ENST00000609309.3	981.937	0.366497	0.154462	0.0153958	0.0451947	SMG1i	ENSG00000121716.21	PILRB	protein_coding	protein_coding	PILRB-213	1	TRUE	TRUE	TRUE
30366	ENST00000435460.1	387.42	0.939484	0.239247	4.19053e-05	0.000265973	SMG1i	ENSG00000235333.3	PVRIG2P	transcribed_unprocessed_pseudogene	transcribed_unprocessed_pseudogene	PVRIG2P-201	NA	TRUE	TRUE	FALSE
30367	ENST00000198536.7	27.2951	0.921017	0.594556	0.0417719	0.101938	SMG1i	ENSG00000085514.16	PILRA	protein_coding	protein_coding	PILRA-201	1	TRUE	TRUE	FALSE
30368	ENST00000484934.1	33.1114	0.647845	0.495092	0.104178	0.209825	SMG1i	ENSG00000085514.16	PILRA	protein_coding	retained_intron	PILRA-207	2	FALSE	FALSE	FALSE
30369	ENST00000474013.1	12.8162	0.912914	0.975067	0.05721	0.131247	SMG1i	ENSG00000085514.16	PILRA	protein_coding	protein_coding_CDS_not_defined	PILRA-206	2	FALSE	FALSE	FALSE
30370	ENST00000398027.6	72.6016	2.4992	0.829611	8.03172e-05	0.00047841	SMG1i	ENSG00000078487.18	ZCWPW1	protein_coding	protein_coding	ZCWPW1-202	1	FALSE	TRUE	TRUE
30371	ENST00000684423.1	169.664	1.5481	0.358417	2.56433e-06	2.07763e-05	SMG1i	ENSG00000078487.18	ZCWPW1	protein_coding	protein_coding	ZCWPW1-209	NA	TRUE	TRUE	FALSE
30372	ENST00000490089.1	132.468	1.94255	0.50173	9.0838e-06	6.60839e-05	SMG1i	ENSG00000078487.18	ZCWPW1	protein_coding	retained_intron	ZCWPW1-207	1	FALSE	FALSE	FALSE
30373	ENST00000360951.8	113.513	0.717902	1.29621	6.64873e-05	0.000402856	SMG1i	ENSG00000078487.18	ZCWPW1	protein_coding	protein_coding	ZCWPW1-201	2	FALSE	TRUE	FALSE
30374	ENST00000471336.1	26.8567	1.13414	1.36451	0.0155806	0.045655	SMG1i	ENSG00000078487.18	ZCWPW1	protein_coding	protein_coding	ZCWPW1-204	5	FALSE	FALSE	FALSE
30375	ENST00000464510.5	53.5066	1.40646	0.429672	0.00022446	0.00120467	SMG1i	ENSG00000078487.18	ZCWPW1	protein_coding	retained_intron	ZCWPW1-203	2	FALSE	FALSE	FALSE
30376	ENST00000472716.1	19.3972	1.75786	0.839401	0.00339341	0.0126967	SMG1i	ENSG00000078487.18	ZCWPW1	protein_coding	protein_coding	ZCWPW1-205	4	FALSE	FALSE	FALSE
30377	ENST00000695111.1	661.46	-0.231494	0.183163	0.188881	0.328492	SMG1i	ENSG00000146834.15	MEPCE	protein_coding	protein_coding	MEPCE-205	NA	FALSE	TRUE	FALSE
30378	ENST00000497759.2	74.1881	-0.0362095	0.629373	0.912777	0.947988	SMG1i	ENSG00000146834.15	MEPCE	protein_coding	protein_coding	MEPCE-204	3	FALSE	TRUE	FALSE
30379	ENST00000414441.5	616.765	0.25419	0.296486	0.34953	0.509859	SMG1i	ENSG00000146834.15	MEPCE	protein_coding	protein_coding	MEPCE-202	2	FALSE	TRUE	FALSE
30380	ENST00000479201.2	43.1532	0.138984	0.448268	0.707865	0.808474	SMG1i	ENSG00000146834.15	MEPCE	protein_coding	protein_coding	MEPCE-203	2	FALSE	TRUE	FALSE
30381	ENST00000310512.4	2912.37	-0.138831	0.0847077	0.0988735	0.201715	SMG1i	ENSG00000146834.15	MEPCE	protein_coding	protein_coding	MEPCE-201	1	TRUE	TRUE	TRUE
30382	ENST00000470295.5	115.848	0.0837158	0.497612	0.82725	0.892255	SMG1i	ENSG00000160813.7	PPP1R35	protein_coding	retained_intron	PPP1R35-202	2	FALSE	FALSE	FALSE
30383	ENST00000487452.1	22.535	0.278256	0.849733	0.193008	0.333782	SMG1i	ENSG00000160813.7	PPP1R35	protein_coding	retained_intron	PPP1R35-204	2	FALSE	FALSE	FALSE
30384	ENST00000292330.3	327.699	-0.105199	0.220337	0.616646	0.740792	SMG1i	ENSG00000160813.7	PPP1R35	protein_coding	protein_coding	PPP1R35-201	1	TRUE	TRUE	TRUE
30385	ENST00000476185.1	60.4463	-0.447057	0.463478	0.233503	0.383697	SMG1i	ENSG00000160813.7	PPP1R35	protein_coding	protein_coding_CDS_not_defined	PPP1R35-203	2	FALSE	FALSE	FALSE
30386	ENST00000491407.1	178.946	0.0123797	0.801941	0.876105	0.924496	SMG1i	ENSG00000160813.7	PPP1R35	protein_coding	retained_intron	PPP1R35-205	5	FALSE	FALSE	FALSE
30387	ENST00000332375.4	13.3825	-1.66902	0.839192	0.00531897	0.0185933	SMG1i	ENSG00000185955.5	SPACDR	protein_coding	protein_coding	SPACDR-201	1	TRUE	TRUE	TRUE
30388	ENST00000300181.7	1251.91	-0.67666	0.185321	0.000157743	0.000878329	SMG1i	ENSG00000166925.9	TSC22D4	protein_coding	protein_coding	TSC22D4-201	1	TRUE	TRUE	TRUE
30389	ENST00000423266.5	11.4593	0.152219	0.760619	0.518561	0.662601	SMG1i	ENSG00000166925.9	TSC22D4	protein_coding	protein_coding	TSC22D4-203	2	FALSE	TRUE	FALSE
30390	ENST00000393991.5	155.286	0.249527	0.199905	0.198095	0.340439	SMG1i	ENSG00000166925.9	TSC22D4	protein_coding	protein_coding	TSC22D4-202	2	FALSE	TRUE	FALSE
30391	ENST00000493217.1	31.0283	-0.115774	0.456594	0.753295	0.840747	SMG1i	ENSG00000166925.9	TSC22D4	protein_coding	retained_intron	TSC22D4-205	1	FALSE	FALSE	FALSE
30392	ENST00000300179.7	587.77	-0.188929	0.185674	0.292046	0.450341	SMG1i	ENSG00000166924.9	NYAP1	protein_coding	protein_coding	NYAP1-201	2	TRUE	TRUE	TRUE
30393	ENST00000454988.1	185.918	-0.296609	0.354769	0.342588	0.502995	SMG1i	ENSG00000166924.9	NYAP1	protein_coding	protein_coding	NYAP1-202	5	FALSE	TRUE	FALSE
30394	ENST00000300176.9	415.275	-0.517389	0.130825	5.8706e-05	0.000360207	SMG1i	ENSG00000106351.13	AGFG2	protein_coding	protein_coding	AGFG2-201	1	TRUE	TRUE	TRUE
30395	ENST00000430857.5	30.3755	0.511447	1.01125	0.00237277	0.0093579	SMG1i	ENSG00000106351.13	AGFG2	protein_coding	nonsense_mediated_decay	AGFG2-203	5	FALSE	FALSE	FALSE
30396	ENST00000477022.1	17.1032	-1.06935	0.727854	0.0319783	0.0821238	SMG1i	ENSG00000106351.13	AGFG2	protein_coding	retained_intron	AGFG2-205	1	FALSE	FALSE	FALSE
30397	ENST00000474713.1	302.918	-0.290054	0.144257	0.0407265	0.0999067	SMG1i	ENSG00000106351.13	AGFG2	protein_coding	protein_coding_CDS_not_defined	AGFG2-204	5	FALSE	FALSE	FALSE
30398	ENST00000429987.1	163.581	-0.303351	0.187525	0.0957025	0.196605	SMG1i	ENSG00000106351.13	AGFG2	protein_coding	protein_coding	AGFG2-202	3	FALSE	FALSE	FALSE
30399	ENST00000223076.2	20.9132	-0.515778	0.478167	0.184098	0.322408	SMG1i	ENSG00000184414.2	IRS3P	processed_pseudogene	processed_pseudogene	IRS3P-201	NA	TRUE	TRUE	FALSE
30400	ENST00000538735.5	35.8091	0.193012	0.829357	0.00652166	0.0220787	SMG1i	ENSG00000205307.12	SAP25	protein_coding	protein_coding	SAP25-201	3	FALSE	TRUE	FALSE
30401	ENST00000622764.3	73.4491	0.415371	0.448801	0.260811	0.415873	SMG1i	ENSG00000205307.12	SAP25	protein_coding	protein_coding	SAP25-204	5	TRUE	TRUE	TRUE
30402	ENST00000614631.4	60.5167	-0.462984	0.978113	0.000206314	0.00111741	SMG1i	ENSG00000205307.12	SAP25	protein_coding	protein_coding	SAP25-203	2	FALSE	TRUE	FALSE
30403	ENST00000611464.1	12.4809	0.397656	0.544804	0.334957	0.49543	SMG1i	ENSG00000205307.12	SAP25	protein_coding	retained_intron	SAP25-202	2	FALSE	FALSE	FALSE
30404	ENST00000485071.2	251.411	0.0668091	0.22902	0.761553	0.846933	SMG1i	ENSG00000274272.1	ENSG00000274272	lncRNA	retained_intron	ENST00000485071	2	TRUE	TRUE	FALSE
30405	ENST00000310300.11	3238.9	-0.0923298	0.0653055	0.155682	0.284569	SMG1i	ENSG00000077454.17	LRCH4	protein_coding	protein_coding	LRCH4-201	1	TRUE	TRUE	TRUE
30406	ENST00000467201.5	198.828	0.647779	0.317566	0.0249941	0.0673405	SMG1i	ENSG00000077454.17	LRCH4	protein_coding	retained_intron	LRCH4-202	2	FALSE	FALSE	FALSE
30407	ENST00000476881.2	261.148	-0.06147	0.158522	0.689969	0.795915	SMG1i	ENSG00000077454.17	LRCH4	protein_coding	retained_intron	LRCH4-204	2	FALSE	FALSE	FALSE
30408	ENST00000490359.2	24.8734	0.178155	0.818369	0.354216	0.514486	SMG1i	ENSG00000077454.17	LRCH4	protein_coding	retained_intron	LRCH4-208	2	FALSE	FALSE	FALSE
30409	ENST00000498539.1	83.9289	0.228543	0.329739	0.44618	0.600018	SMG1i	ENSG00000077454.17	LRCH4	protein_coding	retained_intron	LRCH4-210	3	FALSE	FALSE	FALSE
30410	ENST00000487697.1	46.6937	-0.200826	0.496751	0.59699	0.725559	SMG1i	ENSG00000077454.17	LRCH4	protein_coding	retained_intron	LRCH4-207	3	FALSE	FALSE	FALSE
30411	ENST00000470184.1	28.8817	0.175045	0.542123	0.655378	0.770426	SMG1i	ENSG00000077454.17	LRCH4	protein_coding	retained_intron	LRCH4-203	2	FALSE	FALSE	FALSE
30412	ENST00000485583.1	37.5482	0.413607	0.472942	0.280814	0.438318	SMG1i	ENSG00000077454.17	LRCH4	protein_coding	retained_intron	LRCH4-206	2	FALSE	FALSE	FALSE
30413	ENST00000472348.1	13.4747	0.316936	0.75062	0.347639	0.508021	SMG1i	ENSG00000106333.13	PCOLCE	protein_coding	retained_intron	PCOLCE-205	2	FALSE	FALSE	FALSE
30414	ENST00000223054.8	74.6621	0.0506448	0.474446	0.894281	0.936217	SMG1i	ENSG00000106330.12	MOSPD3	protein_coding	protein_coding	MOSPD3-201	2	FALSE	TRUE	TRUE
30415	ENST00000462372.5	37.9426	0.0267931	0.448272	0.943428	0.96663	SMG1i	ENSG00000106330.12	MOSPD3	protein_coding	nonsense_mediated_decay	MOSPD3-205	5	FALSE	FALSE	FALSE
30416	ENST00000490309.1	13.8383	0.165655	0.573125	0.677157	0.786555	SMG1i	ENSG00000106330.12	MOSPD3	protein_coding	retained_intron	MOSPD3-206	3	FALSE	FALSE	FALSE
30417	ENST00000379527.6	42.939	0.402714	0.872665	0.0939131	0.193656	SMG1i	ENSG00000106330.12	MOSPD3	protein_coding	protein_coding	MOSPD3-202	5	FALSE	TRUE	TRUE
30418	ENST00000393950.7	367.253	0.305157	0.152159	0.0410526	0.100548	SMG1i	ENSG00000106330.12	MOSPD3	protein_coding	protein_coding	MOSPD3-203	1	TRUE	TRUE	TRUE
30419	ENST00000424091.2	15.6166	-0.132863	0.639046	0.723149	0.819769	SMG1i	ENSG00000106330.12	MOSPD3	protein_coding	protein_coding	MOSPD3-204	1	FALSE	TRUE	FALSE
30420	ENST00000497456.1	18.4736	-0.367677	0.592049	0.372753	0.532412	SMG1i	ENSG00000106330.12	MOSPD3	protein_coding	retained_intron	MOSPD3-208	2	FALSE	FALSE	FALSE
30421	ENST00000465294.5	21.5291	0.0395613	0.793998	0.716178	0.814746	SMG1i	ENSG00000106327.13	TFR2	protein_coding	retained_intron	TFR2-206	2	FALSE	FALSE	FALSE
30422	ENST00000462107.1	15.9324	0.686556	1.19581	0.0079905	0.026182	SMG1i	ENSG00000106327.13	TFR2	protein_coding	protein_coding	TFR2-205	5	FALSE	TRUE	TRUE
30423	ENST00000476304.5	32.664	0.22877	0.779534	0.339008	0.499532	SMG1i	ENSG00000106327.13	TFR2	protein_coding	retained_intron	TFR2-212	5	FALSE	FALSE	FALSE
30424	ENST00000160382.10	1070.83	-0.54744	0.164294	0.000623869	0.00295429	SMG1i	ENSG00000077080.10	ACTL6B	protein_coding	protein_coding	ACTL6B-201	1	TRUE	TRUE	TRUE
30425	ENST00000487125.1	44.8623	0.42024	0.519448	0.289184	0.447205	SMG1i	ENSG00000077080.10	ACTL6B	protein_coding	retained_intron	ACTL6B-204	5	FALSE	FALSE	FALSE
30426	ENST00000485601.5	45.1346	-0.313936	0.327656	0.292583	0.450935	SMG1i	ENSG00000077080.10	ACTL6B	protein_coding	retained_intron	ACTL6B-203	2	FALSE	FALSE	FALSE
30427	ENST00000487225.5	15.9277	-0.332762	0.491849	0.396592	0.555555	SMG1i	ENSG00000077080.10	ACTL6B	protein_coding	retained_intron	ACTL6B-205	5	FALSE	FALSE	FALSE
30428	ENST00000303210.9	5858.99	-0.509172	0.252872	0.0312926	0.0807054	SMG1i	ENSG00000172354.10	GNB2	protein_coding	protein_coding	GNB2-201	1	TRUE	TRUE	TRUE
30429	ENST00000424361.5	37.6885	0.0510476	0.638209	0.884437	0.929713	SMG1i	ENSG00000172354.10	GNB2	protein_coding	protein_coding	GNB2-206	5	FALSE	TRUE	FALSE
30430	ENST00000427895.5	3663.17	-0.789544	0.186658	1.1883e-05	8.45535e-05	SMG1i	ENSG00000172354.10	GNB2	protein_coding	protein_coding	GNB2-207	5	FALSE	TRUE	FALSE
30431	ENST00000393926.5	27.9003	-0.407449	0.658277	0.338975	0.499503	SMG1i	ENSG00000172354.10	GNB2	protein_coding	protein_coding	GNB2-203	5	FALSE	TRUE	TRUE
30432	ENST00000431068.5	13.59	-0.114535	0.774606	0.497193	0.644645	SMG1i	ENSG00000172354.10	GNB2	protein_coding	protein_coding	GNB2-208	5	FALSE	FALSE	FALSE
30433	ENST00000393924.1	866.725	0.164766	0.583884	0.658975	0.773023	SMG1i	ENSG00000172354.10	GNB2	protein_coding	protein_coding	GNB2-202	1	FALSE	TRUE	TRUE
30434	ENST00000480159.1	92.7869	0.064071	0.278328	0.806485	0.877965	SMG1i	ENSG00000172354.10	GNB2	protein_coding	retained_intron	GNB2-213	5	FALSE	FALSE	FALSE
30435	ENST00000469287.5	52.5581	0.425897	0.481356	0.267336	0.422995	SMG1i	ENSG00000172354.10	GNB2	protein_coding	retained_intron	GNB2-211	2	FALSE	FALSE	FALSE
30436	ENST00000470354.1	53.9461	0.457938	0.320795	0.119445	0.233134	SMG1i	ENSG00000172354.10	GNB2	protein_coding	retained_intron	GNB2-212	5	FALSE	FALSE	FALSE
30437	ENST00000275732.5	531.372	-0.174048	0.393522	0.599011	0.727113	SMG1i	ENSG00000146830.11	GIGYF1	protein_coding	protein_coding	GIGYF1-201	1	FALSE	TRUE	TRUE
30438	ENST00000646601.1	776.153	-0.778109	0.308057	0.00545495	0.0189944	SMG1i	ENSG00000146830.11	GIGYF1	protein_coding	protein_coding	GIGYF1-206	NA	FALSE	TRUE	TRUE
30439	ENST00000678049.1	6682.98	-0.501155	0.0468075	5.89092e-27	3.18921e-25	SMG1i	ENSG00000146830.11	GIGYF1	protein_coding	protein_coding	GIGYF1-207	NA	TRUE	TRUE	TRUE
30440	ENST00000472105.1	12.3339	-0.204288	0.648434	0.581697	0.713572	SMG1i	ENSG00000146830.11	GIGYF1	protein_coding	retained_intron	GIGYF1-204	3	FALSE	FALSE	FALSE
30441	ENST00000464111.1	26.8595	-0.491866	0.414064	0.167165	0.300076	SMG1i	ENSG00000146830.11	GIGYF1	protein_coding	retained_intron	GIGYF1-202	3	FALSE	FALSE	FALSE
30442	ENST00000303151.5	2143.88	-0.488528	0.131814	0.000157879	0.000878964	SMG1i	ENSG00000172336.5	POP7	protein_coding	protein_coding	POP7-201	1	TRUE	TRUE	TRUE
30443	ENST00000616502.4	8.41932	-6.58218	3.00243	0.000105426	0.000612213	SMG1i	ENSG00000196411.10	EPHB4	protein_coding	protein_coding	EPHB4-210	5	FALSE	TRUE	FALSE
30444	ENST00000354161.8	613.411	0.619808	0.161575	8.50736e-05	0.000504218	SMG1i	ENSG00000146828.18	SLC12A9	protein_coding	protein_coding	SLC12A9-201	1	TRUE	TRUE	TRUE
30445	ENST00000448342.5	14.9322	0.519539	0.772406	0.191454	0.33187	SMG1i	ENSG00000146828.18	SLC12A9	protein_coding	nonsense_mediated_decay	SLC12A9-206	5	FALSE	FALSE	FALSE
30446	ENST00000418037.5	50.7401	0.0627404	0.779202	0.682954	0.790927	SMG1i	ENSG00000146828.18	SLC12A9	protein_coding	protein_coding	SLC12A9-204	3	FALSE	FALSE	FALSE
30447	ENST00000415287.5	52.179	-0.345554	0.457242	0.351238	0.511488	SMG1i	ENSG00000146828.18	SLC12A9	protein_coding	protein_coding	SLC12A9-202	1	FALSE	TRUE	FALSE
30448	ENST00000475687.5	411.242	-0.0912132	0.139783	0.503699	0.64993	SMG1i	ENSG00000146828.18	SLC12A9	protein_coding	retained_intron	SLC12A9-211	2	FALSE	FALSE	FALSE
30449	ENST00000467972.5	212.92	0.401723	0.261074	0.101924	0.206391	SMG1i	ENSG00000146828.18	SLC12A9	protein_coding	retained_intron	SLC12A9-209	2	FALSE	FALSE	FALSE
30450	ENST00000497958.5	34.7713	-0.986126	0.568518	0.0248315	0.0670034	SMG1i	ENSG00000146828.18	SLC12A9	protein_coding	retained_intron	SLC12A9-214	2	FALSE	FALSE	FALSE
30451	ENST00000487651.5	155.067	-0.733784	0.294129	0.00691091	0.0231772	SMG1i	ENSG00000146828.18	SLC12A9	protein_coding	retained_intron	SLC12A9-213	2	FALSE	FALSE	FALSE
30452	ENST00000200457.9	62.8489	0.761762	0.475825	0.051232	0.120173	SMG1i	ENSG00000087077.14	TRIP6	protein_coding	protein_coding	TRIP6-201	1	TRUE	TRUE	TRUE
30453	ENST00000611405.5	8907.61	0.557955	0.19193	0.00261077	0.0101553	SMG1i	ENSG00000087087.20	SRRT	protein_coding	protein_coding	SRRT-213	1	TRUE	TRUE	TRUE
30454	ENST00000614484.4	5737.89	0.267307	0.326459	0.357434	0.517573	SMG1i	ENSG00000087087.20	SRRT	protein_coding	protein_coding	SRRT-215	1	FALSE	TRUE	FALSE
30455	ENST00000618262.4	1795.54	-0.143008	0.813477	0.0693149	0.152646	SMG1i	ENSG00000087087.20	SRRT	protein_coding	protein_coding	SRRT-216	1	FALSE	TRUE	FALSE
30456	ENST00000614370.4	336.208	3.02167	0.363987	3.02e-18	9.22917e-17	SMG1i	ENSG00000087087.20	SRRT	protein_coding	nonsense_mediated_decay	SRRT-214	2	FALSE	FALSE	FALSE
30457	ENST00000618411.4	2289.81	0.0367876	0.792542	0.872066	0.921914	SMG1i	ENSG00000087087.20	SRRT	protein_coding	protein_coding	SRRT-217	1	FALSE	TRUE	FALSE
30458	ENST00000423692.5	342.112	2.74116	0.373603	8.17029e-15	1.85487e-13	SMG1i	ENSG00000087087.20	SRRT	protein_coding	nonsense_mediated_decay	SRRT-201	5	FALSE	FALSE	FALSE
30459	ENST00000641476.1	523.58	-0.172002	0.118132	0.141259	0.264217	SMG1i	ENSG00000087087.20	SRRT	protein_coding	nonsense_mediated_decay	SRRT-219	NA	FALSE	FALSE	FALSE
30460	ENST00000474896.1	206.04	0.713267	0.824825	0.0813342	0.172988	SMG1i	ENSG00000087087.20	SRRT	protein_coding	retained_intron	SRRT-209	3	FALSE	FALSE	FALSE
30461	ENST00000460194.1	40.8027	-0.152888	0.374617	0.642361	0.76052	SMG1i	ENSG00000087087.20	SRRT	protein_coding	retained_intron	SRRT-206	2	FALSE	FALSE	FALSE
30462	ENST00000448764.5	1059.53	1.31617	0.194538	3.01834e-12	5.31733e-11	SMG1i	ENSG00000087087.20	SRRT	protein_coding	protein_coding	SRRT-204	5	FALSE	FALSE	FALSE
30463	ENST00000449389.1	42.5544	1.16956	1.58433	0.0135874	0.0407242	SMG1i	ENSG00000087087.20	SRRT	protein_coding	nonsense_mediated_decay	SRRT-205	3	FALSE	FALSE	FALSE
30464	ENST00000466432.1	15.7636	-0.218468	0.451771	0.558778	0.695329	SMG1i	ENSG00000087087.20	SRRT	protein_coding	retained_intron	SRRT-207	2	FALSE	FALSE	FALSE
30465	ENST00000487311.1	49.9069	-0.657907	0.332772	0.0295748	0.0771373	SMG1i	ENSG00000087087.20	SRRT	protein_coding	retained_intron	SRRT-212	2	FALSE	FALSE	FALSE
30466	ENST00000469602.1	101.633	-0.126382	0.3389	0.677182	0.786573	SMG1i	ENSG00000087087.20	SRRT	protein_coding	retained_intron	SRRT-208	2	FALSE	FALSE	FALSE
30467	ENST00000478693.1	230.435	-0.446779	0.223667	0.0361773	0.0907515	SMG1i	ENSG00000087087.20	SRRT	protein_coding	retained_intron	SRRT-211	2	FALSE	FALSE	FALSE
30468	ENST00000445337.1	206.98	-0.812219	0.38743	0.0157269	0.0460015	SMG1i	ENSG00000087087.20	SRRT	protein_coding	non_stop_decay	SRRT-203	3	FALSE	FALSE	FALSE
30469	ENST00000477529.1	32.8448	-0.141105	0.50209	0.712136	0.81173	SMG1i	ENSG00000087087.20	SRRT	protein_coding	retained_intron	SRRT-210	2	FALSE	FALSE	FALSE
30470	ENST00000306085.11	2386.05	-0.286729	0.0610511	2.47454e-06	2.01034e-05	SMG1i	ENSG00000169871.13	TRIM56	protein_coding	protein_coding	TRIM56-201	1	TRUE	TRUE	TRUE
30471	ENST00000223095.5	11.2489	0.255631	0.630831	0.526993	0.669376	SMG1i	ENSG00000106366.9	SERPINE1	protein_coding	protein_coding	SERPINE1-201	1	TRUE	TRUE	TRUE
30472	ENST00000646950.1	14.0307	-0.0092834	0.479998	0.978687	0.987616	SMG1i	ENSG00000106367.15	AP1S1	protein_coding	nonsense_mediated_decay	AP1S1-206	NA	FALSE	FALSE	FALSE
30473	ENST00000337619.11	2798.24	-0.612376	0.0954825	9.51603e-11	1.42433e-09	SMG1i	ENSG00000106367.15	AP1S1	protein_coding	protein_coding	AP1S1-201	1	TRUE	TRUE	TRUE
30474	ENST00000646560.1	18.5082	-0.0482327	0.791481	0.667474	0.779288	SMG1i	ENSG00000106367.15	AP1S1	protein_coding	protein_coding	AP1S1-205	NA	FALSE	TRUE	FALSE
30475	ENST00000249330.3	318.371	0.202324	0.192658	0.278698	0.43604	SMG1i	ENSG00000128564.8	VGF	protein_coding	protein_coding	VGF-201	1	TRUE	TRUE	TRUE
30476	ENST00000454310.5	526.103	0.927356	0.23355	3.01744e-05	0.000197419	SMG1i	ENSG00000106397.12	PLOD3	protein_coding	protein_coding	PLOD3-206	5	FALSE	FALSE	FALSE
30477	ENST00000223127.8	4059.88	0.944144	0.0794145	6.0035e-33	4.38294e-31	SMG1i	ENSG00000106397.12	PLOD3	protein_coding	protein_coding	PLOD3-201	1	TRUE	TRUE	TRUE
30478	ENST00000487563.1	33.3376	0.462234	0.41898	0.19762	0.339829	SMG1i	ENSG00000106397.12	PLOD3	protein_coding	retained_intron	PLOD3-215	2	FALSE	FALSE	FALSE
30479	ENST00000440925.1	43.2281	5.4704	1.92272	1.56155e-05	0.000108383	SMG1i	ENSG00000106397.12	PLOD3	protein_coding	nonsense_mediated_decay	PLOD3-205	4	FALSE	FALSE	FALSE
30480	ENST00000466881.1	75.2385	0.941038	0.342532	0.00250069	0.00979143	SMG1i	ENSG00000106397.12	PLOD3	protein_coding	retained_intron	PLOD3-211	2	FALSE	FALSE	FALSE
30481	ENST00000463479.1	41.9235	1.21991	0.406498	0.000765799	0.00352663	SMG1i	ENSG00000106397.12	PLOD3	protein_coding	retained_intron	PLOD3-210	2	FALSE	FALSE	FALSE
30482	ENST00000478082.5	17.6884	1.52211	0.674674	0.00392463	0.0143593	SMG1i	ENSG00000106397.12	PLOD3	protein_coding	retained_intron	PLOD3-212	2	FALSE	FALSE	FALSE
30483	ENST00000460475.1	30.3518	0.00685904	0.41094	0.981904	0.989441	SMG1i	ENSG00000106397.12	PLOD3	protein_coding	retained_intron	PLOD3-209	3	FALSE	FALSE	FALSE
30484	ENST00000424135.5	86.1185	2.53934	0.540463	1.49998e-07	1.48778e-06	SMG1i	ENSG00000106397.12	PLOD3	protein_coding	nonsense_mediated_decay	PLOD3-204	5	FALSE	FALSE	FALSE
30485	ENST00000481461.1	15.8033	0.332112	0.49934	0.402977	0.561761	SMG1i	ENSG00000106397.12	PLOD3	protein_coding	retained_intron	PLOD3-214	4	FALSE	FALSE	FALSE
30486	ENST00000305105.3	1521.03	-0.666493	0.0924602	3.58925e-13	6.92448e-12	SMG1i	ENSG00000106400.12	ZNHIT1	protein_coding	protein_coding	ZNHIT1-201	1	TRUE	TRUE	TRUE
30487	ENST00000461205.5	43.3644	0.637373	0.36086	0.0486578	0.115367	SMG1i	ENSG00000106400.12	ZNHIT1	protein_coding	protein_coding_CDS_not_defined	ZNHIT1-202	3	FALSE	FALSE	FALSE
30488	ENST00000492315.5	471.616	1.53552	0.209313	4.06405e-14	8.61216e-13	SMG1i	ENSG00000106400.12	ZNHIT1	protein_coding	protein_coding_CDS_not_defined	ZNHIT1-204	2	FALSE	FALSE	FALSE
30489	ENST00000485387.1	202.983	1.55157	0.253045	1.66009e-10	2.4178e-09	SMG1i	ENSG00000106400.12	ZNHIT1	protein_coding	retained_intron	ZNHIT1-203	1	FALSE	FALSE	FALSE
30490	ENST00000401528.5	1017.38	2.58064	0.133126	8.72289e-85	3.49462e-82	SMG1i	ENSG00000106404.14	CLDN15	protein_coding	protein_coding	CLDN15-202	2	FALSE	TRUE	TRUE
30491	ENST00000463331.5	146.645	2.19835	0.38323	8.01041e-10	1.07615e-08	SMG1i	ENSG00000106404.14	CLDN15	protein_coding	retained_intron	CLDN15-207	1	FALSE	FALSE	FALSE
30492	ENST00000449367.5	133.839	-0.687647	0.243909	0.00296557	0.0113178	SMG1i	ENSG00000214253.9	FIS1	protein_coding	nonsense_mediated_decay	FIS1-204	2	FALSE	FALSE	FALSE
30493	ENST00000223136.5	1396.07	-0.163779	0.108891	0.130582	0.249336	SMG1i	ENSG00000214253.9	FIS1	protein_coding	protein_coding	FIS1-201	1	TRUE	TRUE	TRUE
30494	ENST00000474120.5	463.272	2.29034	0.265576	4.72628e-19	1.54334e-17	SMG1i	ENSG00000214253.9	FIS1	protein_coding	protein_coding	FIS1-207	1	FALSE	TRUE	FALSE
30495	ENST00000442303.1	15.378	0.25223	0.603081	0.526068	0.668573	SMG1i	ENSG00000214253.9	FIS1	protein_coding	protein_coding	FIS1-203	3	FALSE	TRUE	FALSE
30496	ENST00000463406.5	77.9284	-0.455293	0.890614	0.153712	0.281831	SMG1i	ENSG00000214253.9	FIS1	protein_coding	protein_coding_CDS_not_defined	FIS1-205	3	FALSE	FALSE	FALSE
30497	ENST00000473527.5	117.032	2.76805	2.0787	0.000575539	0.00275225	SMG1i	ENSG00000214253.9	FIS1	protein_coding	nonsense_mediated_decay	FIS1-206	1	FALSE	FALSE	FALSE
30498	ENST00000663483.1	22.9846	-0.567871	0.430783	0.121352	0.235948	SMG1i	ENSG00000232445.2	EMSLR	lncRNA	lncRNA	EMSLR-202	NA	TRUE	TRUE	FALSE
30499	ENST00000315322.10	517.989	-0.154508	0.114503	0.172438	0.307152	SMG1i	ENSG00000128581.17	IFT22	protein_coding	protein_coding	IFT22-201	1	TRUE	TRUE	TRUE
30500	ENST00000621899.4	42.9215	-0.00317466	0.794701	0.884065	0.929497	SMG1i	ENSG00000128581.17	IFT22	protein_coding	protein_coding	IFT22-211	2	FALSE	TRUE	FALSE
30501	ENST00000422177.5	305.291	-0.374111	0.307444	0.18229	0.320168	SMG1i	ENSG00000128581.17	IFT22	protein_coding	nonsense_mediated_decay	IFT22-202	5	FALSE	FALSE	FALSE
30502	ENST00000498704.6	223.09	0.311513	0.175286	0.0687321	0.151636	SMG1i	ENSG00000128581.17	IFT22	protein_coding	protein_coding	IFT22-209	2	FALSE	TRUE	FALSE
30503	ENST00000440362.5	28.4749	-0.577138	0.413037	0.104528	0.210404	SMG1i	ENSG00000128581.17	IFT22	protein_coding	retained_intron	IFT22-205	2	FALSE	FALSE	FALSE
30504	ENST00000437644.2	122.448	-0.894313	0.586677	0.038077	0.0945507	SMG1i	ENSG00000128581.17	IFT22	protein_coding	protein_coding	IFT22-204	1	FALSE	TRUE	FALSE
30505	ENST00000430911.5	23.2826	-0.0330794	0.79502	0.670268	0.78146	SMG1i	ENSG00000128581.17	IFT22	protein_coding	nonsense_mediated_decay	IFT22-203	2	FALSE	FALSE	FALSE
30506	ENST00000495166.1	13.5552	0.0599456	0.810214	0.13183	0.251164	SMG1i	ENSG00000128581.17	IFT22	protein_coding	protein_coding_CDS_not_defined	IFT22-208	2	FALSE	FALSE	FALSE
30507	ENST00000468833.1	12.3896	-1.45865	0.799313	0.00955239	0.0304173	SMG1i	ENSG00000128581.17	IFT22	protein_coding	retained_intron	IFT22-206	1	FALSE	FALSE	FALSE
30508	ENST00000485695.1	10.1481	0.102256	0.58173	0.798158	0.871839	SMG1i	ENSG00000128581.17	IFT22	protein_coding	retained_intron	IFT22-207	5	FALSE	FALSE	FALSE
30509	ENST00000437600.9	622.301	-0.243958	0.144305	0.0847496	0.178723	SMG1i	ENSG00000257923.12	CUX1	protein_coding	protein_coding	CUX1-206	1	FALSE	TRUE	FALSE
30510	ENST00000646649.1	706.075	-1.46145	0.604095	0.00146891	0.00619167	SMG1i	ENSG00000257923.12	CUX1	protein_coding	protein_coding	CUX1-223	NA	FALSE	TRUE	FALSE
30511	ENST00000292538.9	668.775	-0.0703846	0.804348	0.590274	0.720385	SMG1i	ENSG00000257923.12	CUX1	protein_coding	protein_coding	CUX1-202	1	FALSE	TRUE	FALSE
30512	ENST00000622516.6	442.101	0.106709	0.809906	0.00221475	0.00881107	SMG1i	ENSG00000257923.12	CUX1	protein_coding	protein_coding	CUX1-221	1	FALSE	TRUE	FALSE
30513	ENST00000547394.6	44.8525	-0.502419	0.568985	0.21802	0.364851	SMG1i	ENSG00000257923.12	CUX1	protein_coding	protein_coding	CUX1-212	2	FALSE	TRUE	FALSE
30514	ENST00000360264.7	2682.76	-0.340563	0.107051	0.00129848	0.00556711	SMG1i	ENSG00000257923.12	CUX1	protein_coding	protein_coding	CUX1-203	1	FALSE	TRUE	TRUE
30515	ENST00000425244.6	24.738	-0.910184	1.34956	0.0182923	0.0519945	SMG1i	ENSG00000257923.12	CUX1	protein_coding	protein_coding	CUX1-205	2	FALSE	TRUE	FALSE
30516	ENST00000549414.6	40.8095	-1.13489	0.544125	0.00918651	0.0294441	SMG1i	ENSG00000257923.12	CUX1	protein_coding	protein_coding	CUX1-213	5	FALSE	TRUE	FALSE
30517	ENST00000617975.2	11.7817	0.0742529	0.490859	0.851392	0.908455	SMG1i	ENSG00000160999.11	SH2B2	protein_coding	nonsense_mediated_decay	SH2B2-203	3	FALSE	FALSE	FALSE
30518	ENST00000536178.3	25.3539	0.322884	0.875666	0.00562128	0.0194747	SMG1i	ENSG00000160999.11	SH2B2	protein_coding	protein_coding	SH2B2-202	1	FALSE	TRUE	TRUE
30519	ENST00000444095.3	505.313	0.330558	0.187651	0.0704235	0.154635	SMG1i	ENSG00000160999.11	SH2B2	protein_coding	protein_coding	SH2B2-201	2	TRUE	TRUE	TRUE
30520	ENST00000477886.5	64.2753	0.668373	0.550846	0.105406	0.211795	SMG1i	ENSG00000128563.13	PRKRIP1	protein_coding	protein_coding_CDS_not_defined	PRKRIP1-205	1	FALSE	FALSE	FALSE
30521	ENST00000482549.5	414.946	0.937695	0.128269	1.2583e-13	2.54653e-12	SMG1i	ENSG00000128563.13	PRKRIP1	protein_coding	protein_coding_CDS_not_defined	PRKRIP1-207	1	FALSE	FALSE	FALSE
30522	ENST00000496391.5	2091.14	1.26881	0.0952625	4.93576e-41	5.16849e-39	SMG1i	ENSG00000128563.13	PRKRIP1	protein_coding	protein_coding	PRKRIP1-208	2	FALSE	TRUE	TRUE
30523	ENST00000462601.5	60.4308	0.0524897	0.499184	0.895262	0.936793	SMG1i	ENSG00000128563.13	PRKRIP1	protein_coding	protein_coding_CDS_not_defined	PRKRIP1-202	2	FALSE	FALSE	FALSE
30524	ENST00000397912.3	1456.57	0.921208	0.160118	3.80248e-09	4.68839e-08	SMG1i	ENSG00000128563.13	PRKRIP1	protein_coding	protein_coding	PRKRIP1-201	1	TRUE	TRUE	TRUE
30525	ENST00000468316.1	24.7316	-0.174541	0.753992	0.476561	0.627021	SMG1i	ENSG00000128563.13	PRKRIP1	protein_coding	retained_intron	PRKRIP1-203	1	FALSE	FALSE	FALSE
30526	ENST00000484974.5	36.366	1.1733	0.549608	0.00809834	0.0264866	SMG1i	ENSG00000290830.1	ENSG00000290830	lncRNA	lncRNA	ENST00000484974	3	TRUE	FALSE	FALSE
30527	ENST00000492837.1	111.424	0.583338	0.24463	0.0120492	0.0368856	SMG1i	ENSG00000290830.1	ENSG00000290830	lncRNA	lncRNA	ENST00000492837	2	FALSE	TRUE	FALSE
30528	ENST00000356387.6	107.155	0.296818	0.864754	0.00069823	0.00325512	SMG1i	ENSG00000160991.17	ORAI2	protein_coding	protein_coding	ORAI2-201	5	FALSE	TRUE	TRUE
30529	ENST00000488996.1	107.374	-0.312018	0.234344	0.162795	0.294232	SMG1i	ENSG00000160991.17	ORAI2	protein_coding	protein_coding_CDS_not_defined	ORAI2-206	2	FALSE	FALSE	FALSE
30530	ENST00000495936.7	2059.05	-0.348023	0.0657835	1.10705e-07	1.12049e-06	SMG1i	ENSG00000160991.17	ORAI2	protein_coding	protein_coding	ORAI2-207	2	TRUE	TRUE	TRUE
30531	ENST00000611770.5	119.513	-0.0244445	0.777576	0.848709	0.906707	SMG1i	ENSG00000160991.17	ORAI2	protein_coding	protein_coding	ORAI2-209	2	FALSE	TRUE	TRUE
30532	ENST00000498661.6	324.84	-0.330902	0.867368	0.0933665	0.192748	SMG1i	ENSG00000160991.17	ORAI2	protein_coding	protein_coding	ORAI2-208	1	FALSE	FALSE	TRUE
30533	ENST00000292566.4	497.533	-0.551749	0.227493	0.0107124	0.0334494	SMG1i	ENSG00000160993.4	ALKBH4	protein_coding	protein_coding	ALKBH4-201	1	TRUE	TRUE	TRUE
30534	ENST00000490528.1	154.425	-0.161874	0.388647	0.627579	0.749288	SMG1i	ENSG00000160993.4	ALKBH4	protein_coding	nonsense_mediated_decay	ALKBH4-202	2	FALSE	FALSE	FALSE
30535	ENST00000463739.5	72.1513	0.55085	0.93257	0.0785832	0.168463	SMG1i	ENSG00000161036.13	LRWD1	protein_coding	protein_coding	LRWD1-202	5	FALSE	FALSE	FALSE
30536	ENST00000292616.10	1478.66	0.0204256	0.137498	0.881143	0.927709	SMG1i	ENSG00000161036.13	LRWD1	protein_coding	protein_coding	LRWD1-201	1	TRUE	TRUE	TRUE
30537	ENST00000473880.5	183.868	0.403903	0.185484	0.0251588	0.0677073	SMG1i	ENSG00000161036.13	LRWD1	protein_coding	retained_intron	LRWD1-205	2	FALSE	FALSE	FALSE
30538	ENST00000485808.5	22.7965	1.88617	0.795276	0.00159603	0.00665156	SMG1i	ENSG00000161036.13	LRWD1	protein_coding	nonsense_mediated_decay	LRWD1-208	5	FALSE	FALSE	FALSE
30539	ENST00000485417.1	66.7687	0.153753	0.320666	0.60156	0.729097	SMG1i	ENSG00000161036.13	LRWD1	protein_coding	retained_intron	LRWD1-207	5	FALSE	FALSE	FALSE
30540	ENST00000468175.1	10.9698	0.0998104	0.663087	0.782709	0.861596	SMG1i	ENSG00000161036.13	LRWD1	protein_coding	protein_coding	LRWD1-204	3	FALSE	FALSE	FALSE
30541	ENST00000292614.10	2329.22	-0.827938	0.120034	2.57755e-12	4.56777e-11	SMG1i	ENSG00000005075.16	POLR2J	protein_coding	protein_coding	POLR2J-201	1	TRUE	TRUE	TRUE
30542	ENST00000465829.6	913.859	-0.0951158	0.242621	0.675734	0.785549	SMG1i	ENSG00000170667.15	RASA4B	protein_coding	protein_coding	RASA4B-202	1	TRUE	TRUE	TRUE
30543	ENST00000477184.5	525.052	-0.33398	0.255336	0.16162	0.292702	SMG1i	ENSG00000170667.15	RASA4B	protein_coding	retained_intron	RASA4B-204	2	FALSE	FALSE	FALSE
30544	ENST00000488284.6	132.706	-0.489615	0.224049	0.0223522	0.0614752	SMG1i	ENSG00000170667.15	RASA4B	protein_coding	retained_intron	RASA4B-205	2	FALSE	FALSE	FALSE
30545	ENST00000467351.1	46.5394	0.54644	0.54021	0.180478	0.317908	SMG1i	ENSG00000170667.15	RASA4B	protein_coding	retained_intron	RASA4B-203	1	FALSE	FALSE	FALSE
30546	ENST00000464525.5	153.066	-0.406401	0.2254	0.0592731	0.134873	SMG1i	ENSG00000168255.20	POLR2J3	protein_coding	nonsense_mediated_decay	POLR2J3-202	2	FALSE	FALSE	FALSE
30547	ENST00000379340.9	270.765	0.784078	0.312885	0.00604424	0.0206929	SMG1i	ENSG00000168255.20	POLR2J3	protein_coding	nonsense_mediated_decay	POLR2J3-201	1	FALSE	FALSE	FALSE
30548	ENST00000486319.5	301.377	1.14018	0.366629	0.000496959	0.00242094	SMG1i	ENSG00000168255.20	POLR2J3	protein_coding	nonsense_mediated_decay	POLR2J3-203	1	FALSE	FALSE	FALSE
30549	ENST00000503564.5	36.3378	0.227351	0.612955	0.55381	0.691314	SMG1i	ENSG00000168255.20	POLR2J3	protein_coding	protein_coding_CDS_not_defined	POLR2J3-206	3	FALSE	FALSE	FALSE
30550	ENST00000508848.5	32.9035	-0.170893	0.769388	0.426464	0.582868	SMG1i	ENSG00000168255.20	POLR2J3	protein_coding	nonsense_mediated_decay	POLR2J3-210	5	FALSE	FALSE	FALSE
30551	ENST00000513506.6	14.5373	3.80547	1.82838	0.000659542	0.0030997	SMG1i	ENSG00000168255.20	POLR2J3	protein_coding	protein_coding	POLR2J3-212	5	TRUE	TRUE	TRUE
30552	ENST00000504677.5	17.2167	0.549698	0.616157	0.202787	0.346142	SMG1i	ENSG00000168255.20	POLR2J3	protein_coding	protein_coding_CDS_not_defined	POLR2J3-207	5	FALSE	FALSE	FALSE
30553	ENST00000506060.5	40.4347	0.242888	0.844517	0.20287	0.346238	SMG1i	ENSG00000168255.20	POLR2J3	protein_coding	protein_coding_CDS_not_defined	POLR2J3-208	3	FALSE	FALSE	FALSE
30554	ENST00000502415.5	47.7246	0.512798	0.564804	0.212063	0.357527	SMG1i	ENSG00000168255.20	POLR2J3	protein_coding	protein_coding_CDS_not_defined	POLR2J3-205	5	FALSE	FALSE	FALSE
30555	ENST00000507355.5	14.5464	0.938444	0.771413	0.0566533	0.130241	SMG1i	ENSG00000168255.20	POLR2J3	protein_coding	nonsense_mediated_decay	POLR2J3-209	5	FALSE	FALSE	FALSE
30556	ENST00000644544.2	48.7854	-0.0807674	0.798343	0.583353	0.71483	SMG1i	ENSG00000284981.2	UPK3BL2	protein_coding	protein_coding	UPK3BL2-201	NA	TRUE	TRUE	TRUE
30557	ENST00000514917.3	57.3566	0.0481243	0.432884	0.896759	0.937738	SMG1i	ENSG00000270249.2	ENSG00000270249	protein_coding	protein_coding	ENST00000514917	3	TRUE	TRUE	TRUE
30558	ENST00000608621.5	41.7249	-0.0705912	0.37956	0.82952	0.893678	SMG1i	ENSG00000285437.2	POLR2J3	protein_coding	nonsense_mediated_decay	POLR2J3-219	4	FALSE	FALSE	FALSE
30559	ENST00000511313.5	329.649	-0.286888	0.251907	0.225755	0.37432	SMG1i	ENSG00000285437.2	POLR2J3	protein_coding	protein_coding	POLR2J3-217	1	FALSE	TRUE	FALSE
30560	ENST00000504157.5	31.6589	0.769877	0.572247	0.0739856	0.160721	SMG1i	ENSG00000285437.2	POLR2J3	protein_coding	protein_coding_CDS_not_defined	POLR2J3-215	2	FALSE	FALSE	FALSE
30561	ENST00000508910.5	82.3282	0.117732	0.405765	0.73473	0.827565	SMG1i	ENSG00000285437.2	POLR2J3	protein_coding	protein_coding_CDS_not_defined	POLR2J3-216	4	FALSE	FALSE	FALSE
30562	ENST00000621093.5	416.476	0.247554	0.241632	0.282047	0.43962	SMG1i	ENSG00000285437.2	POLR2J3	protein_coding	protein_coding	POLR2J3-220	1	TRUE	TRUE	TRUE
30563	ENST00000443430.2	30.3156	-1.08524	1.1064	0.0341841	0.086683	SMG1i	ENSG00000285437.2	POLR2J3	protein_coding	protein_coding_CDS_not_defined	POLR2J3-213	2	FALSE	FALSE	FALSE
30564	ENST00000513438.1	15.8359	0.193578	0.554249	0.628071	0.749596	SMG1i	ENSG00000285437.2	POLR2J3	protein_coding	protein_coding	POLR2J3-218	3	FALSE	TRUE	FALSE
30565	ENST00000504101.1	20.3783	-0.138968	0.501469	0.718167	0.816254	SMG1i	ENSG00000285437.2	POLR2J3	protein_coding	retained_intron	POLR2J3-214	2	FALSE	FALSE	FALSE
30566	ENST00000639209.1	125.393	-0.613947	0.342693	0.0457955	0.109803	SMG1i	ENSG00000279168.2	ENSG00000279168	lncRNA	lncRNA	ENST00000639209	5	TRUE	TRUE	FALSE
30567	ENST00000624140.1	17.9469	0.238702	0.812278	0.188025	0.327335	SMG1i	ENSG00000279168.2	ENSG00000279168	lncRNA	lncRNA	ENST00000624140	5	FALSE	FALSE	FALSE
30568	ENST00000262940.12	2574.12	-0.190054	0.13412	0.148753	0.274852	SMG1i	ENSG00000105808.19	RASA4	protein_coding	protein_coding	RASA4-201	1	TRUE	TRUE	TRUE
30569	ENST00000461209.5	261.062	0.11161	0.271029	0.660328	0.77401	SMG1i	ENSG00000105808.19	RASA4	protein_coding	protein_coding	RASA4-203	2	FALSE	TRUE	FALSE
30570	ENST00000522223.5	244.969	0.40741	0.179291	0.0195325	0.0549552	SMG1i	ENSG00000105808.19	RASA4	protein_coding	retained_intron	RASA4-213	5	FALSE	FALSE	FALSE
30571	ENST00000523568.5	20.3158	0.595358	0.463598	0.122768	0.237945	SMG1i	ENSG00000105808.19	RASA4	protein_coding	retained_intron	RASA4-216	1	FALSE	FALSE	FALSE
30572	ENST00000521822.1	23.0727	1.51334	0.910642	0.00895039	0.0288157	SMG1i	ENSG00000105808.19	RASA4	protein_coding	protein_coding_CDS_not_defined	RASA4-211	3	FALSE	FALSE	FALSE
30573	ENST00000519539.5	16.9474	1.80936	0.872436	0.00333891	0.012523	SMG1i	ENSG00000105808.19	RASA4	protein_coding	nonsense_mediated_decay	RASA4-205	5	FALSE	FALSE	FALSE
30574	ENST00000519541.1	192.165	0.42457	0.201493	0.0292217	0.0763921	SMG1i	ENSG00000205236.6	ENSG00000205236	protein_coding	nonsense_mediated_decay	ENST00000519541	2	TRUE	TRUE	TRUE
30575	ENST00000340457.8	782.2	0.505322	0.15069	0.00061587	0.00292191	SMG1i	ENSG00000267368.1	UPK3BL1	protein_coding	protein_coding	UPK3BL1-201	1	TRUE	TRUE	TRUE
30576	ENST00000358438.6	82.227	-0.457951	0.319225	0.115275	0.226776	SMG1i	ENSG00000228049.8	POLR2J2	protein_coding	protein_coding	POLR2J2-202	1	FALSE	TRUE	FALSE
30577	ENST00000460726.2	66.8386	-0.124328	0.367376	0.700044	0.803158	SMG1i	ENSG00000233297.4	RASA4DP	unprocessed_pseudogene	unprocessed_pseudogene	RASA4DP-201	NA	TRUE	TRUE	FALSE
30578	ENST00000664535.1	9.99094	0.15907	0.584039	0.692459	0.797621	SMG1i	ENSG00000286830.1	ENSG00000286830	lncRNA	lncRNA	ENST00000664535	NA	TRUE	TRUE	FALSE
30579	ENST00000481697.5	49.844	0.235956	0.786634	0.300434	0.45938	SMG1i	ENSG00000222011.9	FAM185A	protein_coding	protein_coding_CDS_not_defined	FAM185A-206	5	FALSE	FALSE	FALSE
30580	ENST00000442873.5	100.283	1.32302	0.276975	4.84847e-07	4.45643e-06	SMG1i	ENSG00000222011.9	FAM185A	protein_coding	nonsense_mediated_decay	FAM185A-205	2	FALSE	FALSE	FALSE
30581	ENST00000420217.1	180.406	1.09626	0.20456	3.09233e-08	3.39301e-07	SMG1i	ENSG00000222011.9	FAM185A	protein_coding	nonsense_mediated_decay	FAM185A-204	2	FALSE	FALSE	FALSE
30582	ENST00000496790.1	18.8906	-0.00165545	0.560587	0.994341	0.996779	SMG1i	ENSG00000222011.9	FAM185A	protein_coding	protein_coding_CDS_not_defined	FAM185A-208	3	FALSE	FALSE	FALSE
30583	ENST00000434317.1	58.915	-0.345743	0.385464	0.30256	0.461788	SMG1i	ENSG00000213385.3	RPL7AP39	processed_pseudogene	processed_pseudogene	RPL7AP39-201	NA	TRUE	TRUE	FALSE
30584	ENST00000379305.7	15.6991	0.559838	1.05529	0.00486913	0.0172621	SMG1i	ENSG00000161040.18	FBXL13	protein_coding	nonsense_mediated_decay	FBXL13-202	1	FALSE	FALSE	FALSE
30585	ENST00000498487.1	7.65153	2.74277	1.21378	0.00199194	0.00803541	SMG1i	ENSG00000128606.13	LRRC17	protein_coding	protein_coding_CDS_not_defined	LRRC17-205	4	FALSE	FALSE	FALSE
30586	ENST00000339431.9	70.6652	1.2463	0.385145	0.000316424	0.00163064	SMG1i	ENSG00000128606.13	LRRC17	protein_coding	protein_coding	LRRC17-202	1	TRUE	TRUE	TRUE
30587	ENST00000541300.5	90.783	0.108426	0.297907	0.695826	0.799978	SMG1i	ENSG00000170632.14	ARMC10	protein_coding	protein_coding	ARMC10-211	1	FALSE	TRUE	FALSE
30588	ENST00000441711.6	592.245	-0.213814	0.287452	0.419113	0.576235	SMG1i	ENSG00000170632.14	ARMC10	protein_coding	protein_coding	ARMC10-208	1	FALSE	TRUE	TRUE
30589	ENST00000454559.5	401.745	-0.699323	0.28218	0.00738454	0.0245023	SMG1i	ENSG00000170632.14	ARMC10	protein_coding	protein_coding	ARMC10-209	1	FALSE	TRUE	FALSE
30590	ENST00000323735.10	140.591	1.171	0.525784	0.00558808	0.0193842	SMG1i	ENSG00000170632.14	ARMC10	protein_coding	nonsense_mediated_decay	ARMC10-203	5	FALSE	FALSE	FALSE
30591	ENST00000306450.5	15.6058	-0.415663	0.845803	0.14709	0.272433	SMG1i	ENSG00000170632.14	ARMC10	protein_coding	nonsense_mediated_decay	ARMC10-201	5	FALSE	FALSE	FALSE
30592	ENST00000323716.8	292.948	-0.889143	0.632196	0.0404537	0.0993621	SMG1i	ENSG00000170632.14	ARMC10	protein_coding	protein_coding	ARMC10-202	1	TRUE	TRUE	FALSE
30593	ENST00000431642.1	126.702	0.705709	0.471344	0.064542	0.144358	SMG1i	ENSG00000170632.14	ARMC10	protein_coding	protein_coding	ARMC10-206	3	FALSE	FALSE	FALSE
30594	ENST00000479145.1	47.5454	-0.182456	0.34656	0.557288	0.694087	SMG1i	ENSG00000170632.14	ARMC10	protein_coding	retained_intron	ARMC10-210	2	FALSE	FALSE	FALSE
30595	ENST00000414118.2	76.9595	-0.316271	0.876926	7.12069e-05	0.000428582	SMG1i	ENSG00000161048.12	NAPEPLD	protein_coding	retained_intron	NAPEPLD-202	1	FALSE	FALSE	FALSE
30596	ENST00000465647.6	297.218	0.0594182	0.183099	0.739497	0.830758	SMG1i	ENSG00000161048.12	NAPEPLD	protein_coding	protein_coding	NAPEPLD-209	1	TRUE	TRUE	TRUE
30597	ENST00000341533.8	132.292	0.204354	0.60797	0.585054	0.716116	SMG1i	ENSG00000161048.12	NAPEPLD	protein_coding	protein_coding	NAPEPLD-201	1	FALSE	TRUE	TRUE
30598	ENST00000422589.5	36.844	-0.181668	0.814058	0.281706	0.439259	SMG1i	ENSG00000161048.12	NAPEPLD	protein_coding	nonsense_mediated_decay	NAPEPLD-206	1	FALSE	FALSE	FALSE
30599	ENST00000427257.5	8.73538	-0.613651	0.963596	0.0861399	0.18101	SMG1i	ENSG00000161048.12	NAPEPLD	protein_coding	protein_coding	NAPEPLD-208	2	FALSE	TRUE	TRUE
30600	ENST00000479761.1	20.3468	-0.701603	0.477736	0.0744884	0.16156	SMG1i	ENSG00000161048.12	NAPEPLD	protein_coding	retained_intron	NAPEPLD-210	2	FALSE	FALSE	FALSE
30601	ENST00000702842.1	8.93129	1.2355	0.91264	0.0284409	0.0747392	SMG1i	ENSG00000289956.1	ENSG00000289956	lncRNA	lncRNA	ENST00000702842	NA	TRUE	TRUE	FALSE
30602	ENST00000439473.5	10.8689	0.0601134	0.802062	0.453024	0.606139	SMG1i	ENSG00000291139.1	DPY19L2P2	lncRNA	lncRNA	DPY19L2P2-210	1	FALSE	TRUE	FALSE
30603	ENST00000411491.5	30.8372	0.45139	0.525468	0.260583	0.415618	SMG1i	ENSG00000291139.1	DPY19L2P2	lncRNA	lncRNA	DPY19L2P2-208	2	FALSE	FALSE	FALSE
30604	ENST00000312132.8	35.3343	-0.724818	0.492339	0.0677794	0.149953	SMG1i	ENSG00000291139.1	DPY19L2P2	lncRNA	lncRNA	DPY19L2P2-207	1	FALSE	FALSE	FALSE
30605	ENST00000446373.3	341.672	-1.02358	0.15974	5.94116e-11	9.10579e-10	SMG1i	ENSG00000291139.1	DPY19L2P2	lncRNA	retained_intron	DPY19L2P2-211	1	FALSE	FALSE	FALSE
30606	ENST00000701547.1	26.8641	-0.309721	0.397761	0.369665	0.529457	SMG1i	ENSG00000291139.1	DPY19L2P2	lncRNA	lncRNA	DPY19L2P2-215	NA	FALSE	FALSE	FALSE
30607	ENST00000428154.5	1648.96	-0.556677	0.104376	7.3212e-08	7.62871e-07	SMG1i	ENSG00000105819.14	PMPCB	protein_coding	protein_coding	PMPCB-202	1	FALSE	TRUE	FALSE
30608	ENST00000249269.9	1429.21	-0.276399	0.188824	0.130277	0.248895	SMG1i	ENSG00000105819.14	PMPCB	protein_coding	protein_coding	PMPCB-201	1	TRUE	TRUE	TRUE
30609	ENST00000456433.5	347.876	1.492	0.192468	2.01467e-15	4.84279e-14	SMG1i	ENSG00000105819.14	PMPCB	protein_coding	nonsense_mediated_decay	PMPCB-206	5	FALSE	FALSE	FALSE
30610	ENST00000498530.5	42.6146	-0.127569	0.754491	0.552113	0.69	SMG1i	ENSG00000105819.14	PMPCB	protein_coding	retained_intron	PMPCB-208	2	FALSE	FALSE	FALSE
30611	ENST00000444457.5	142.191	0.408368	0.249698	0.0842406	0.177845	SMG1i	ENSG00000105819.14	PMPCB	protein_coding	nonsense_mediated_decay	PMPCB-204	2	FALSE	FALSE	FALSE
30612	ENST00000453466.1	492.526	-0.0471873	0.368704	0.880932	0.927548	SMG1i	ENSG00000105819.14	PMPCB	protein_coding	nonsense_mediated_decay	PMPCB-205	5	FALSE	FALSE	FALSE
30613	ENST00000469560.1	34.22	-0.766233	0.416995	0.0332847	0.0847976	SMG1i	ENSG00000105819.14	PMPCB	protein_coding	retained_intron	PMPCB-207	2	FALSE	FALSE	FALSE
30614	ENST00000379263.8	3141.85	0.589601	0.133035	6.55859e-06	4.90879e-05	SMG1i	ENSG00000105821.15	DNAJC2	protein_coding	protein_coding	DNAJC2-203	1	TRUE	TRUE	TRUE
30615	ENST00000249270.11	36.0398	0.233673	0.774741	0.349056	0.509444	SMG1i	ENSG00000105821.15	DNAJC2	protein_coding	protein_coding	DNAJC2-201	1	FALSE	TRUE	FALSE
30616	ENST00000475065.5	641.287	1.68188	0.209523	1.48247e-16	3.90761e-15	SMG1i	ENSG00000105821.15	DNAJC2	protein_coding	retained_intron	DNAJC2-208	1	FALSE	FALSE	FALSE
30617	ENST00000492497.1	43.2832	0.0711868	0.336046	0.817249	0.88554	SMG1i	ENSG00000105821.15	DNAJC2	protein_coding	retained_intron	DNAJC2-211	2	FALSE	FALSE	FALSE
30618	ENST00000454277.5	58.6595	1.87919	0.717921	0.000631078	0.00298386	SMG1i	ENSG00000105821.15	DNAJC2	protein_coding	protein_coding	DNAJC2-206	5	FALSE	FALSE	FALSE
30619	ENST00000379257.7	82.3874	1.75854	0.370987	3.44381e-07	3.23477e-06	SMG1i	ENSG00000105821.15	DNAJC2	protein_coding	nonsense_mediated_decay	DNAJC2-202	1	FALSE	FALSE	FALSE
30620	ENST00000412522.1	39.1178	0.379336	0.382389	0.260142	0.415111	SMG1i	ENSG00000105821.15	DNAJC2	protein_coding	protein_coding	DNAJC2-204	1	FALSE	TRUE	FALSE
30621	ENST00000687345.1	183.752	-0.365625	0.3135	0.199126	0.341632	SMG1i	ENSG00000289613.1	ENSG00000289613	lncRNA	lncRNA	ENST00000687345	NA	TRUE	TRUE	FALSE
30622	ENST00000678493.1	34.5438	0.454201	0.961735	0.00251261	0.00982997	SMG1i	ENSG00000161057.13	PSMC2	protein_coding	protein_coding	PSMC2-211	NA	FALSE	TRUE	TRUE
30623	ENST00000457587.5	58.6072	1.49651	0.495591	0.000435091	0.00215302	SMG1i	ENSG00000161057.13	PSMC2	protein_coding	protein_coding	PSMC2-204	3	FALSE	FALSE	FALSE
30624	ENST00000679250.1	73.7822	0.456762	0.406581	0.189601	0.329409	SMG1i	ENSG00000161057.13	PSMC2	protein_coding	protein_coding	PSMC2-215	NA	FALSE	TRUE	FALSE
30625	ENST00000679046.1	394.214	-0.260058	0.28521	0.322615	0.483032	SMG1i	ENSG00000161057.13	PSMC2	protein_coding	retained_intron	PSMC2-213	NA	FALSE	FALSE	FALSE
30626	ENST00000292644.5	4095.66	-0.32626	0.0908493	0.000302823	0.00156939	SMG1i	ENSG00000161057.13	PSMC2	protein_coding	protein_coding	PSMC2-201	1	TRUE	TRUE	TRUE
30627	ENST00000425206.6	530.366	0.0545205	0.252159	0.824847	0.890551	SMG1i	ENSG00000161057.13	PSMC2	protein_coding	protein_coding	PSMC2-202	3	FALSE	TRUE	FALSE
30628	ENST00000678488.1	14.4304	3.6763	1.86598	0.000704032	0.00327856	SMG1i	ENSG00000161057.13	PSMC2	protein_coding	nonsense_mediated_decay	PSMC2-210	NA	FALSE	FALSE	FALSE
30629	ENST00000677943.1	107.157	0.821634	0.325808	0.00571419	0.0197508	SMG1i	ENSG00000161057.13	PSMC2	protein_coding	retained_intron	PSMC2-209	NA	FALSE	FALSE	FALSE
30630	ENST00000676908.1	24.1739	-0.0976453	0.772941	0.559434	0.695801	SMG1i	ENSG00000161057.13	PSMC2	protein_coding	retained_intron	PSMC2-206	NA	FALSE	FALSE	FALSE
30631	ENST00000339444.10	32.019	8.98012	2.90901	9.16683e-09	1.07401e-07	SMG1i	ENSG00000170615.15	SLC26A5	protein_coding	protein_coding	SLC26A5-202	1	FALSE	TRUE	FALSE
30632	ENST00000445809.5	136.432	2.71132	0.367279	1.01121e-14	2.27138e-13	SMG1i	ENSG00000170615.15	SLC26A5	protein_coding	nonsense_mediated_decay	SLC26A5-212	2	FALSE	FALSE	FALSE
30633	ENST00000454864.5	35.6715	2.97717	1.29494	0.000440416	0.00217643	SMG1i	ENSG00000170615.15	SLC26A5	protein_coding	nonsense_mediated_decay	SLC26A5-213	2	FALSE	FALSE	FALSE
30634	ENST00000306312.8	95.0845	2.29456	0.520264	8.26136e-07	7.28328e-06	SMG1i	ENSG00000170615.15	SLC26A5	protein_coding	protein_coding	SLC26A5-201	1	TRUE	TRUE	TRUE
