## Supplementary Tables for "A targetable dependency on nonsense-mediated decay for proteostasis and immune control in small cell lung cancer": Table S3.xlsx (part 70 of 126)

### Sheet: S03381 (continued)
Differential transcript expression in SMGi- vs DMSO-treated S03381 cells (24 h post-treatment)
30635	ENST00000423416.5	91.3485	1.42326	0.543932	0.00139006	0.00590318	SMG1i	ENSG00000170615.15	SLC26A5	protein_coding	nonsense_mediated_decay	SLC26A5-210	2	FALSE	FALSE	FALSE
30636	ENST00000422488.1	16.0202	-0.672013	0.558835	0.114656	0.22574	SMG1i	ENSG00000234715.2	SLC26A5-AS1	lncRNA	lncRNA	SLC26A5-AS1-201	1	TRUE	TRUE	FALSE
30637	ENST00000660729.1	76.4261	-1.05646	0.389285	0.00215661	0.00861041	SMG1i	ENSG00000234715.2	SLC26A5-AS1	lncRNA	lncRNA	SLC26A5-AS1-202	NA	FALSE	FALSE	FALSE
30638	ENST00000343529.9	97.1133	0.173006	0.468888	0.644343	0.762037	SMG1i	ENSG00000189056.15	RELN	protein_coding	protein_coding	RELN-201	5	FALSE	TRUE	FALSE
30639	ENST00000297431.9	1246.09	0.602566	0.223442	0.00445691	0.0160143	SMG1i	ENSG00000164815.11	ORC5	protein_coding	protein_coding	ORC5-201	1	TRUE	TRUE	TRUE
30640	ENST00000447452.6	23.7252	0.330095	0.62879	0.404671	0.563322	SMG1i	ENSG00000164815.11	ORC5	protein_coding	protein_coding	ORC5-203	1	FALSE	TRUE	FALSE
30641	ENST00000485726.1	21.4069	-0.012886	0.52625	0.969802	0.982429	SMG1i	ENSG00000164815.11	ORC5	protein_coding	protein_coding_CDS_not_defined	ORC5-207	3	FALSE	FALSE	FALSE
30642	ENST00000424859.7	65.0835	-0.449577	0.526985	0.253936	0.407933	SMG1i	ENSG00000187416.13	LHFPL3	protein_coding	protein_coding	LHFPL3-202	1	TRUE	TRUE	TRUE
30643	ENST00000431936.1	14.5253	0.1692	0.639781	0.651018	0.76698	SMG1i	ENSG00000197258.5	EIF4BP6	processed_pseudogene	processed_pseudogene	EIF4BP6-201	NA	TRUE	TRUE	FALSE
30644	ENST00000257745.9	808.817	0.476371	0.492901	0.20736	0.351678	SMG1i	ENSG00000005483.23	KMT2E	protein_coding	nonsense_mediated_decay	KMT2E-201	1	FALSE	FALSE	FALSE
30645	ENST00000479838.3	13.4165	-0.171246	0.7673	0.435548	0.590832	SMG1i	ENSG00000005483.23	KMT2E	protein_coding	protein_coding	KMT2E-211	2	FALSE	TRUE	FALSE
30646	ENST00000334884.9	517.903	0.150785	0.818269	0.000790228	0.00362462	SMG1i	ENSG00000005483.23	KMT2E	protein_coding	nonsense_mediated_decay	KMT2E-203	5	FALSE	FALSE	FALSE
30647	ENST00000478990.6	41.7033	-0.18112	0.423225	0.609547	0.735499	SMG1i	ENSG00000005483.23	KMT2E	protein_coding	protein_coding	KMT2E-210	5	FALSE	FALSE	FALSE
30648	ENST00000473063.2	997.999	-0.573988	0.346605	0.0594884	0.135264	SMG1i	ENSG00000005483.23	KMT2E	protein_coding	protein_coding	KMT2E-206	1	FALSE	TRUE	FALSE
30649	ENST00000311117.8	3832.28	-0.507031	0.232747	0.0206525	0.0575456	SMG1i	ENSG00000005483.23	KMT2E	protein_coding	protein_coding	KMT2E-202	1	TRUE	TRUE	TRUE
30650	ENST00000474203.6	15.9831	0.800812	0.542973	0.0624651	0.140627	SMG1i	ENSG00000005483.23	KMT2E	protein_coding	protein_coding	KMT2E-207	3	FALSE	TRUE	FALSE
30651	ENST00000478079.2	1550.54	0.451315	0.260878	0.063324	0.142147	SMG1i	ENSG00000005483.23	KMT2E	protein_coding	nonsense_mediated_decay	KMT2E-209	5	FALSE	FALSE	FALSE
30652	ENST00000667857.1	17.0793	1.13739	0.90452	0.0317062	0.0815752	SMG1i	ENSG00000005483.23	KMT2E	protein_coding	nonsense_mediated_decay	KMT2E-220	NA	FALSE	FALSE	FALSE
30653	ENST00000482560.6	17.7949	0.226465	0.558955	0.571256	0.70532	SMG1i	ENSG00000005483.23	KMT2E	protein_coding	nonsense_mediated_decay	KMT2E-213	5	FALSE	FALSE	FALSE
30654	ENST00000687367.1	110.298	-0.330989	0.310794	0.243604	0.395645	SMG1i	ENSG00000228393.6	LINC01004	lncRNA	lncRNA	LINC01004-204	NA	FALSE	TRUE	FALSE
30655	ENST00000690819.2	149.381	-0.413923	0.200919	0.0329162	0.0840742	SMG1i	ENSG00000228393.6	LINC01004	lncRNA	lncRNA	LINC01004-206	NA	FALSE	FALSE	FALSE
30656	ENST00000690482.2	132.872	-0.693606	0.213967	0.000747006	0.00345253	SMG1i	ENSG00000239569.5	KMT2E-AS1	lncRNA	lncRNA	KMT2E-AS1-204	NA	FALSE	FALSE	FALSE
30657	ENST00000607968.1	27.1096	-0.00612031	0.474747	0.985219	0.991499	SMG1i	ENSG00000272918.1	ENSG00000272918	lncRNA	lncRNA	ENST00000607968	NA	TRUE	TRUE	FALSE
30658	ENST00000477925.6	223.093	-0.328928	0.28948	0.21845	0.365396	SMG1i	ENSG00000135250.17	SRPK2	protein_coding	protein_coding	SRPK2-210	5	FALSE	TRUE	FALSE
30659	ENST00000465072.5	13.6847	1.40809	1.1048	0.0215144	0.0595333	SMG1i	ENSG00000135250.17	SRPK2	protein_coding	nonsense_mediated_decay	SRPK2-205	5	FALSE	FALSE	FALSE
30660	ENST00000482862.2	261.84	-0.417525	0.872677	0.094662	0.194875	SMG1i	ENSG00000135250.17	SRPK2	protein_coding	protein_coding	SRPK2-211	5	FALSE	TRUE	FALSE
30661	ENST00000460391.6	91.6425	-0.0143884	0.482979	0.96456	0.979237	SMG1i	ENSG00000135250.17	SRPK2	protein_coding	protein_coding	SRPK2-203	2	FALSE	TRUE	FALSE
30662	ENST00000393651.8	3074.31	-0.499168	0.0457743	9.39372e-28	5.31207e-26	SMG1i	ENSG00000135250.17	SRPK2	protein_coding	protein_coding	SRPK2-202	2	TRUE	TRUE	TRUE
30663	ENST00000357311.7	60.4721	0.329067	0.809775	0.193478	0.334371	SMG1i	ENSG00000135250.17	SRPK2	protein_coding	protein_coding	SRPK2-201	1	FALSE	TRUE	FALSE
30664	ENST00000466917.1	20.4682	-2.91709	0.845177	3.80972e-05	0.000244253	SMG1i	ENSG00000135250.17	SRPK2	protein_coding	retained_intron	SRPK2-207	2	FALSE	FALSE	FALSE
30665	ENST00000481939.5	129.727	2.63757	0.423497	2.74704e-11	4.35964e-10	SMG1i	ENSG00000091127.14	PUS7	protein_coding	nonsense_mediated_decay	PUS7-204	5	FALSE	FALSE	FALSE
30666	ENST00000469408.6	1412.38	0.165142	0.0965431	0.0853488	0.179692	SMG1i	ENSG00000091127.14	PUS7	protein_coding	protein_coding	PUS7-202	1	TRUE	TRUE	TRUE
30667	ENST00000356362.6	859.076	0.902653	0.206482	5.44898e-06	4.14417e-05	SMG1i	ENSG00000091127.14	PUS7	protein_coding	protein_coding	PUS7-201	2	FALSE	TRUE	TRUE
30668	ENST00000487277.1	9.47035	0.506864	0.585288	0.239412	0.390696	SMG1i	ENSG00000091127.14	PUS7	protein_coding	retained_intron	PUS7-206	3	FALSE	FALSE	FALSE
30669	ENST00000467392.5	63.0011	1.61902	0.63339	0.00125434	0.0054075	SMG1i	ENSG00000135249.8	RINT1	protein_coding	nonsense_mediated_decay	RINT1-202	3	FALSE	FALSE	FALSE
30670	ENST00000482041.5	14.1228	5.59169	1.5695	1.54568e-05	0.000107401	SMG1i	ENSG00000135249.8	RINT1	protein_coding	nonsense_mediated_decay	RINT1-205	4	FALSE	FALSE	FALSE
30671	ENST00000257700.7	2092.87	0.980786	0.132617	5.8659e-14	1.22499e-12	SMG1i	ENSG00000135249.8	RINT1	protein_coding	protein_coding	RINT1-201	1	TRUE	TRUE	TRUE
30672	ENST00000493258.1	10.5821	-0.211604	0.751209	0.433999	0.5895	SMG1i	ENSG00000135249.8	RINT1	protein_coding	retained_intron	RINT1-207	2	FALSE	FALSE	FALSE
30673	ENST00000609827.1	206.292	0.417342	0.195583	0.0277479	0.0732191	SMG1i	ENSG00000272604.1	ENSG00000272604	lncRNA	lncRNA	ENST00000609827	NA	TRUE	TRUE	FALSE
30674	ENST00000419735.8	329.112	0.0441667	0.191171	0.812875	0.882474	SMG1i	ENSG00000146776.15	ATXN7L1	protein_coding	protein_coding	ATXN7L1-202	1	TRUE	TRUE	TRUE
30675	ENST00000477775.5	108.705	-0.123559	0.280118	0.63535	0.755261	SMG1i	ENSG00000146776.15	ATXN7L1	protein_coding	protein_coding	ATXN7L1-207	2	FALSE	TRUE	FALSE
30676	ENST00000484475.5	79.1793	-0.0947258	0.353364	0.761603	0.846955	SMG1i	ENSG00000146776.15	ATXN7L1	protein_coding	protein_coding	ATXN7L1-210	1	FALSE	FALSE	FALSE
30677	ENST00000318724.8	14.0952	0.212453	0.503979	0.591289	0.721175	SMG1i	ENSG00000146776.15	ATXN7L1	protein_coding	protein_coding	ATXN7L1-201	1	FALSE	TRUE	FALSE
30678	ENST00000317716.14	37.2923	-0.0965541	0.485597	0.79471	0.86966	SMG1i	ENSG00000128536.16	CDHR3	protein_coding	protein_coding	CDHR3-201	1	TRUE	TRUE	TRUE
30679	ENST00000466045.1	16.8789	7.5257	2.88767	4.02245e-06	3.13777e-05	SMG1i	ENSG00000128536.16	CDHR3	protein_coding	protein_coding	CDHR3-203	2	FALSE	FALSE	FALSE
30680	ENST00000455385.7	2315.67	0.11581	0.252257	0.626984	0.748831	SMG1i	ENSG00000008282.10	SYPL1	protein_coding	protein_coding	SYPL1-202	1	TRUE	TRUE	TRUE
30681	ENST00000011473.6	21.8929	0.273774	0.785556	0.297885	0.456766	SMG1i	ENSG00000008282.10	SYPL1	protein_coding	protein_coding	SYPL1-201	1	FALSE	TRUE	FALSE
30682	ENST00000706297.1	263.305	0.0866249	0.649878	0.797941	0.871679	SMG1i	ENSG00000008282.10	SYPL1	protein_coding	nonsense_mediated_decay	SYPL1-208	NA	FALSE	FALSE	FALSE
30683	ENST00000464029.5	110.687	0.958437	0.25225	6.36596e-05	0.000387668	SMG1i	ENSG00000008282.10	SYPL1	protein_coding	protein_coding	SYPL1-204	2	FALSE	FALSE	FALSE
30684	ENST00000470347.1	44.4412	0.851388	0.755906	0.0957917	0.196721	SMG1i	ENSG00000008282.10	SYPL1	protein_coding	protein_coding	SYPL1-205	3	FALSE	TRUE	FALSE
30685	ENST00000634737.1	192.414	-0.0349517	0.345851	0.905899	0.943796	SMG1i	ENSG00000008282.10	SYPL1	protein_coding	nonsense_mediated_decay	SYPL1-207	5	FALSE	FALSE	FALSE
30686	ENST00000460770.1	10.7398	-0.770503	0.6131	0.0882653	0.184499	SMG1i	ENSG00000008282.10	SYPL1	protein_coding	retained_intron	SYPL1-203	1	FALSE	FALSE	FALSE
30687	ENST00000681550.1	74.0551	-0.0544973	0.802397	0.666265	0.778327	SMG1i	ENSG00000105835.13	NAMPT	protein_coding	protein_coding	NAMPT-244	NA	FALSE	TRUE	FALSE
30688	ENST00000222553.8	2377.49	-0.95668	0.150425	7.93398e-11	1.1979e-09	SMG1i	ENSG00000105835.13	NAMPT	protein_coding	protein_coding	NAMPT-201	1	TRUE	TRUE	TRUE
30689	ENST00000681494.1	47.7814	0.63863	1.19809	0.000765671	0.00352645	SMG1i	ENSG00000105835.13	NAMPT	protein_coding	nonsense_mediated_decay	NAMPT-243	NA	FALSE	FALSE	FALSE
30690	ENST00000680864.1	43.0682	-0.0718829	0.636323	0.830524	0.894479	SMG1i	ENSG00000105835.13	NAMPT	protein_coding	nonsense_mediated_decay	NAMPT-233	NA	FALSE	FALSE	FALSE
30691	ENST00000680669.1	46.8139	0.000863871	0.480775	0.998631	0.99914	SMG1i	ENSG00000105835.13	NAMPT	protein_coding	retained_intron	NAMPT-228	NA	FALSE	FALSE	FALSE
30692	ENST00000679873.1	29.4718	0.115668	0.524731	0.769274	0.852319	SMG1i	ENSG00000105835.13	NAMPT	protein_coding	nonsense_mediated_decay	NAMPT-217	NA	FALSE	FALSE	FALSE
30693	ENST00000679643.1	74.05	-0.193124	0.741388	0.466633	0.61818	SMG1i	ENSG00000105835.13	NAMPT	protein_coding	protein_coding	NAMPT-215	NA	FALSE	TRUE	FALSE
30694	ENST00000463871.2	23.1781	-0.334865	0.786295	0.261368	0.416514	SMG1i	ENSG00000105835.13	NAMPT	protein_coding	retained_intron	NAMPT-207	1	FALSE	FALSE	FALSE
30695	ENST00000680482.1	35.7153	-0.317653	0.433582	0.380821	0.540323	SMG1i	ENSG00000105835.13	NAMPT	protein_coding	retained_intron	NAMPT-224	NA	FALSE	FALSE	FALSE
30696	ENST00000679894.1	669.227	0.0549792	0.803502	0.730945	0.825087	SMG1i	ENSG00000105835.13	NAMPT	protein_coding	protein_coding_CDS_not_defined	NAMPT-218	NA	FALSE	FALSE	FALSE
30697	ENST00000680468.1	18.1222	-1.23213	1.09786	0.0285272	0.0749176	SMG1i	ENSG00000105835.13	NAMPT	protein_coding	protein_coding	NAMPT-223	NA	FALSE	TRUE	FALSE
30698	ENST00000679951.1	34.5995	-0.0615267	0.770581	0.701674	0.804134	SMG1i	ENSG00000105835.13	NAMPT	protein_coding	protein_coding	NAMPT-219	NA	FALSE	TRUE	FALSE
30699	ENST00000680823.1	60.2623	-0.130586	0.805225	0.384761	0.544117	SMG1i	ENSG00000105835.13	NAMPT	protein_coding	protein_coding	NAMPT-232	NA	FALSE	TRUE	FALSE
30700	ENST00000681372.1	31.7748	-0.500332	0.453181	0.181309	0.318883	SMG1i	ENSG00000105835.13	NAMPT	protein_coding	retained_intron	NAMPT-238	NA	FALSE	FALSE	FALSE
30701	ENST00000681936.1	46.6101	0.203364	0.806941	0.361539	0.521556	SMG1i	ENSG00000105835.13	NAMPT	protein_coding	protein_coding	NAMPT-249	NA	FALSE	TRUE	FALSE
30702	ENST00000680616.1	52.9241	-0.084482	0.344052	0.782991	0.861731	SMG1i	ENSG00000105835.13	NAMPT	protein_coding	retained_intron	NAMPT-227	NA	FALSE	FALSE	FALSE
30703	ENST00000680152.1	196.09	0.26731	0.863723	0.000651192	0.003067	SMG1i	ENSG00000105835.13	NAMPT	protein_coding	nonsense_mediated_decay	NAMPT-222	NA	FALSE	FALSE	FALSE
30704	ENST00000680129.1	407.038	0.131575	0.617827	0.712182	0.811771	SMG1i	ENSG00000105835.13	NAMPT	protein_coding	nonsense_mediated_decay	NAMPT-221	NA	FALSE	FALSE	FALSE
30705	ENST00000681631.1	13.9417	0.0150422	0.793349	0.896821	0.937766	SMG1i	ENSG00000105835.13	NAMPT	protein_coding	retained_intron	NAMPT-245	NA	FALSE	FALSE	FALSE
30706	ENST00000679717.1	26.4917	-0.384939	0.816894	0.196278	0.338071	SMG1i	ENSG00000105835.13	NAMPT	protein_coding	retained_intron	NAMPT-216	NA	FALSE	FALSE	FALSE
30707	ENST00000354289.9	586.231	-0.429224	0.28357	0.100074	0.203531	SMG1i	ENSG00000105835.13	NAMPT	protein_coding	protein_coding	NAMPT-202	1	FALSE	TRUE	FALSE
30708	ENST00000489358.5	88.912	-0.0714853	0.805913	0.541712	0.681549	SMG1i	ENSG00000105835.13	NAMPT	protein_coding	protein_coding	NAMPT-211	3	FALSE	TRUE	FALSE
30709	ENST00000609281.2	19.4543	-0.12029	0.488286	0.752202	0.839962	SMG1i	ENSG00000273320.2	ENSG00000273320	lncRNA	lncRNA	ENST00000609281	NA	TRUE	TRUE	FALSE
30710	ENST00000650160.1	10.7179	0.269054	0.577729	0.511765	0.657033	SMG1i	ENSG00000267052.3	ENSG00000267052	lncRNA	lncRNA	ENST00000650160	NA	FALSE	TRUE	FALSE
30711	ENST00000523505.3	1423.27	-0.583618	0.0876482	2.05765e-11	3.31853e-10	SMG1i	ENSG00000253276.5	CCDC71L	protein_coding	protein_coding	CCDC71L-201	NA	TRUE	TRUE	TRUE
30712	ENST00000265717.5	690.569	-1.53703	0.153476	2.61021e-24	1.21849e-22	SMG1i	ENSG00000005249.13	PRKAR2B	protein_coding	protein_coding	PRKAR2B-201	1	TRUE	TRUE	TRUE
30713	ENST00000468410.5	1039.66	-0.450405	0.181552	0.010354	0.0325073	SMG1i	ENSG00000105856.14	HBP1	protein_coding	protein_coding	HBP1-208	2	FALSE	TRUE	TRUE
30714	ENST00000478930.5	13.4534	0.200485	0.821439	0.329018	0.489587	SMG1i	ENSG00000105856.14	HBP1	protein_coding	protein_coding	HBP1-209	4	FALSE	FALSE	FALSE
30715	ENST00000222574.9	808.334	0.458809	0.215769	0.0263696	0.0703474	SMG1i	ENSG00000105856.14	HBP1	protein_coding	protein_coding	HBP1-201	1	TRUE	TRUE	TRUE
30716	ENST00000485846.5	32.2767	0.464345	0.833171	0.16428	0.296146	SMG1i	ENSG00000105856.14	HBP1	protein_coding	protein_coding	HBP1-212	2	FALSE	TRUE	TRUE
30717	ENST00000463202.5	409.259	0.228213	0.165954	0.159624	0.290009	SMG1i	ENSG00000105856.14	HBP1	protein_coding	retained_intron	HBP1-203	1	FALSE	FALSE	FALSE
30718	ENST00000498408.1	166.109	0.0264442	0.307351	0.92896	0.957988	SMG1i	ENSG00000105856.14	HBP1	protein_coding	protein_coding	HBP1-214	2	FALSE	FALSE	FALSE
30719	ENST00000461963.1	15.5387	1.72236	0.985754	0.00675325	0.0227318	SMG1i	ENSG00000105856.14	HBP1	protein_coding	protein_coding_CDS_not_defined	HBP1-202	5	FALSE	FALSE	FALSE
30720	ENST00000607036.1	32.1826	-0.276497	0.395606	0.419585	0.576706	SMG1i	ENSG00000272072.1	ENSG00000272072	lncRNA	lncRNA	ENST00000607036	NA	TRUE	TRUE	FALSE
30721	ENST00000297135.9	2611	0.192193	0.0826008	0.0191867	0.0541126	SMG1i	ENSG00000164597.15	COG5	protein_coding	protein_coding	COG5-201	1	TRUE	TRUE	TRUE
30722	ENST00000347053.8	79.4129	-0.54516	0.340842	0.0748945	0.162245	SMG1i	ENSG00000164597.15	COG5	protein_coding	protein_coding	COG5-202	1	FALSE	TRUE	FALSE
30723	ENST00000393603.7	332.362	0.0798953	0.206011	0.689009	0.795252	SMG1i	ENSG00000164597.15	COG5	protein_coding	protein_coding	COG5-203	1	FALSE	TRUE	FALSE
30724	ENST00000605888.1	115.743	0.968788	0.346065	0.00197672	0.00798257	SMG1i	ENSG00000164597.15	COG5	protein_coding	protein_coding	COG5-210	2	FALSE	FALSE	FALSE
30725	ENST00000422290.5	24.1523	0.0656765	0.762631	0.731503	0.825455	SMG1i	ENSG00000105865.11	DUS4L	protein_coding	nonsense_mediated_decay	DUS4L-202	2	FALSE	FALSE	FALSE
30726	ENST00000265720.8	362.699	0.656778	0.229081	0.00260767	0.0101456	SMG1i	ENSG00000105865.11	DUS4L	protein_coding	protein_coding	DUS4L-201	2	TRUE	TRUE	TRUE
30727	ENST00000431839.5	53.6967	0.251489	0.651017	0.495698	0.643442	SMG1i	ENSG00000105865.11	DUS4L	protein_coding	nonsense_mediated_decay	DUS4L-203	3	FALSE	FALSE	FALSE
30728	ENST00000443233.5	97.3538	0.275006	0.814937	0.181116	0.318677	SMG1i	ENSG00000105865.11	DUS4L	protein_coding	nonsense_mediated_decay	DUS4L-205	2	FALSE	FALSE	FALSE
30729	ENST00000471763.1	37.1268	-0.196706	0.350294	0.531102	0.672678	SMG1i	ENSG00000105865.11	DUS4L	protein_coding	retained_intron	DUS4L-208	2	FALSE	FALSE	FALSE
30730	ENST00000673665.1	180.638	0.0569675	0.81064	0.00417032	0.015127	SMG1i	ENSG00000288558.3	DUS4L-BCAP29	protein_coding	protein_coding	DUS4L-BCAP29-201	NA	FALSE	TRUE	TRUE
30731	ENST00000673709.1	227.895	0.846681	0.977161	0.0401975	0.0988348	SMG1i	ENSG00000288558.3	DUS4L-BCAP29	protein_coding	nonsense_mediated_decay	DUS4L-BCAP29-203	NA	FALSE	FALSE	FALSE
30732	ENST00000673720.1	116.817	-1.95442	0.731809	0.000392154	0.00196751	SMG1i	ENSG00000288558.3	DUS4L-BCAP29	protein_coding	protein_coding	DUS4L-BCAP29-204	NA	FALSE	TRUE	TRUE
30733	ENST00000673970.1	148.58	-11.9446	3.18335	4.22625e-17	1.16829e-15	SMG1i	ENSG00000288558.3	DUS4L-BCAP29	protein_coding	protein_coding	DUS4L-BCAP29-208	NA	FALSE	TRUE	TRUE
30734	ENST00000673992.1	165.79	0.0521272	0.802004	0.6463	0.7635	SMG1i	ENSG00000288558.3	DUS4L-BCAP29	protein_coding	nonsense_mediated_decay	DUS4L-BCAP29-209	NA	FALSE	FALSE	FALSE
30735	ENST00000465919.5	73.6697	-0.896926	0.594476	0.0398659	0.0981816	SMG1i	ENSG00000075790.12	BCAP29	protein_coding	protein_coding	BCAP29-208	2	FALSE	TRUE	FALSE
30736	ENST00000005259.9	1014.58	-0.656049	0.243995	0.00422069	0.0152835	SMG1i	ENSG00000075790.12	BCAP29	protein_coding	protein_coding	BCAP29-201	1	TRUE	TRUE	TRUE
30737	ENST00000486326.5	14.0768	7.53255	3.05047	1.62591e-05	0.000112491	SMG1i	ENSG00000075790.12	BCAP29	protein_coding	retained_intron	BCAP29-213	2	FALSE	FALSE	FALSE
30738	ENST00000466094.5	9.87701	-0.184668	0.643774	0.624476	0.746834	SMG1i	ENSG00000075790.12	BCAP29	protein_coding	protein_coding_CDS_not_defined	BCAP29-209	2	FALSE	FALSE	FALSE
30739	ENST00000494086.5	19.5915	-0.503931	0.562218	0.224485	0.37275	SMG1i	ENSG00000075790.12	BCAP29	protein_coding	protein_coding_CDS_not_defined	BCAP29-216	3	FALSE	FALSE	FALSE
30740	ENST00000482371.5	10.8269	0.0134817	0.629285	0.975238	0.985568	SMG1i	ENSG00000075790.12	BCAP29	protein_coding	nonsense_mediated_decay	BCAP29-212	3	FALSE	FALSE	FALSE
30741	ENST00000445771.6	90.5721	0.632495	0.563159	0.124775	0.241042	SMG1i	ENSG00000075790.12	BCAP29	protein_coding	protein_coding	BCAP29-206	5	FALSE	TRUE	FALSE
30742	ENST00000442065.5	7.14431	0.413408	0.832979	0.18721	0.326319	SMG1i	ENSG00000075790.12	BCAP29	protein_coding	nonsense_mediated_decay	BCAP29-205	3	FALSE	FALSE	FALSE
30743	ENST00000491150.5	77.855	0.0380611	0.281129	0.887077	0.931399	SMG1i	ENSG00000075790.12	BCAP29	protein_coding	protein_coding	BCAP29-215	3	FALSE	FALSE	FALSE
30744	ENST00000436699.2	13.8183	1.82599	1.20301	0.00706965	0.023621	SMG1i	ENSG00000075790.12	BCAP29	protein_coding	protein_coding	BCAP29-204	2	FALSE	FALSE	FALSE
30745	ENST00000515260.2	16.7364	0.252456	0.536088	0.528883	0.670892	SMG1i	ENSG00000250474.2	WBP1LP2	processed_pseudogene	processed_pseudogene	WBP1LP2-201	NA	TRUE	TRUE	FALSE
30746	ENST00000644269.2	10.4486	-0.56541	0.94276	0.0838899	0.177277	SMG1i	ENSG00000091137.14	SLC26A4	protein_coding	protein_coding	SLC26A4-207	NA	TRUE	TRUE	TRUE
30747	ENST00000658766.1	34.1558	-0.988696	0.451325	0.0101921	0.0321061	SMG1i	ENSG00000241764.5	CBLL1-AS1	lncRNA	lncRNA	CBLL1-AS1-205	NA	TRUE	TRUE	FALSE
30748	ENST00000663315.3	18.1768	0.340716	0.651907	0.390926	0.550027	SMG1i	ENSG00000241764.5	CBLL1-AS1	lncRNA	lncRNA	CBLL1-AS1-206	NA	FALSE	FALSE	FALSE
30749	ENST00000653575.2	51.4431	0.296411	0.556334	0.453708	0.606707	SMG1i	ENSG00000241764.5	CBLL1-AS1	lncRNA	lncRNA	CBLL1-AS1-204	NA	FALSE	FALSE	FALSE
30750	ENST00000440971.3	13.0672	0.102128	0.543503	0.799605	0.872905	SMG1i	ENSG00000241764.5	CBLL1-AS1	lncRNA	lncRNA	CBLL1-AS1-201	2	FALSE	FALSE	FALSE
30751	ENST00000222597.7	572.125	0.274554	0.133857	0.0372778	0.0929252	SMG1i	ENSG00000105879.13	CBLL1	protein_coding	protein_coding	CBLL1-201	1	FALSE	TRUE	FALSE
30752	ENST00000432748.5	133.001	1.59532	0.295782	1.30135e-08	1.49768e-07	SMG1i	ENSG00000105879.13	CBLL1	protein_coding	nonsense_mediated_decay	CBLL1-204	2	FALSE	FALSE	FALSE
30753	ENST00000440859.8	3256.17	0.0963107	0.113956	0.393639	0.552599	SMG1i	ENSG00000105879.13	CBLL1	protein_coding	protein_coding	CBLL1-205	1	TRUE	TRUE	TRUE
30754	ENST00000415884.6	22.7284	-0.19676	0.826594	0.0135813	0.0407106	SMG1i	ENSG00000105879.13	CBLL1	protein_coding	protein_coding	CBLL1-202	5	FALSE	TRUE	FALSE
30755	ENST00000420796.1	31.2333	0.0516328	0.562476	0.894443	0.936307	SMG1i	ENSG00000105879.13	CBLL1	protein_coding	protein_coding	CBLL1-203	5	FALSE	FALSE	FALSE
30756	ENST00000415325.5	343.981	0.160575	0.803367	0.293201	0.451586	SMG1i	ENSG00000091140.15	DLD	protein_coding	nonsense_mediated_decay	DLD-202	2	FALSE	FALSE	FALSE
30757	ENST00000417551.5	206.856	-0.662642	0.732304	0.113343	0.223872	SMG1i	ENSG00000091140.15	DLD	protein_coding	nonsense_mediated_decay	DLD-203	5	FALSE	FALSE	FALSE
30758	ENST00000440410.5	815.322	-0.381559	0.590351	0.310219	0.46987	SMG1i	ENSG00000091140.15	DLD	protein_coding	protein_coding	DLD-205	2	FALSE	TRUE	FALSE
30759	ENST00000437604.6	561.945	-0.497649	0.402896	0.141435	0.264477	SMG1i	ENSG00000091140.15	DLD	protein_coding	protein_coding	DLD-204	2	FALSE	TRUE	FALSE
30760	ENST00000205402.10	1748.04	-0.905534	0.325542	0.00191867	0.00778195	SMG1i	ENSG00000091140.15	DLD	protein_coding	protein_coding	DLD-201	1	TRUE	TRUE	TRUE
30761	ENST00000451081.5	82.1497	5.89621	2.57356	4.97046e-06	3.81265e-05	SMG1i	ENSG00000091140.15	DLD	protein_coding	nonsense_mediated_decay	DLD-207	1	FALSE	FALSE	FALSE
30762	ENST00000460577.5	30.6664	-1.01932	0.724067	0.0362966	0.0909771	SMG1i	ENSG00000091140.15	DLD	protein_coding	retained_intron	DLD-209	2	FALSE	FALSE	FALSE
30763	ENST00000489184.1	28.4761	-0.203844	0.777511	0.346617	0.506877	SMG1i	ENSG00000091140.15	DLD	protein_coding	retained_intron	DLD-212	2	FALSE	FALSE	FALSE
30764	ENST00000474380.2	41.2391	0.431498	0.852939	0.141269	0.264228	SMG1i	ENSG00000091136.15	LAMB1	protein_coding	retained_intron	LAMB1-209	5	FALSE	FALSE	FALSE
30765	ENST00000677485.1	12.8532	-0.0990297	0.717294	0.744336	0.834095	SMG1i	ENSG00000091136.15	LAMB1	protein_coding	retained_intron	LAMB1-218	NA	FALSE	FALSE	FALSE
30766	ENST00000676574.1	29.9135	0.132329	0.802812	0.422945	0.579643	SMG1i	ENSG00000091136.15	LAMB1	protein_coding	nonsense_mediated_decay	LAMB1-211	NA	FALSE	FALSE	FALSE
30767	ENST00000677144.1	53.848	0.218206	0.835378	0.00212892	0.00851294	SMG1i	ENSG00000091136.15	LAMB1	protein_coding	nonsense_mediated_decay	LAMB1-217	NA	FALSE	FALSE	FALSE
30768	ENST00000677588.1	21.1291	0.11557	0.799453	0.473556	0.624276	SMG1i	ENSG00000091136.15	LAMB1	protein_coding	nonsense_mediated_decay	LAMB1-219	NA	FALSE	FALSE	FALSE
30769	ENST00000608515.1	9.71161	0.577489	0.571018	0.180375	0.317784	SMG1i	ENSG00000273055.1	ENSG00000273055	lncRNA	lncRNA	ENST00000608515	NA	TRUE	TRUE	FALSE
30770	ENST00000205386.8	69.9644	0.73167	1.32249	0.000140507	0.00079211	SMG1i	ENSG00000091128.13	LAMB4	protein_coding	protein_coding	LAMB4-201	1	FALSE	TRUE	TRUE
30771	ENST00000388781.8	34.5199	0.0297978	0.793685	0.785643	0.863564	SMG1i	ENSG00000091128.13	LAMB4	protein_coding	protein_coding	LAMB4-202	1	TRUE	TRUE	TRUE
30772	ENST00000522550.2	538.373	0.14101	0.779172	0.46485	0.616477	SMG1i	ENSG00000091129.22	NRCAM	protein_coding	protein_coding_CDS_not_defined	NRCAM-214	1	FALSE	FALSE	FALSE
30773	ENST00000413765.6	93.7595	-0.0937115	0.810584	0.398715	0.557623	SMG1i	ENSG00000091129.22	NRCAM	protein_coding	protein_coding	NRCAM-204	2	FALSE	TRUE	FALSE
30774	ENST00000379028.8	269.345	1.01175	0.442597	0.00660575	0.0223193	SMG1i	ENSG00000091129.22	NRCAM	protein_coding	protein_coding	NRCAM-203	5	TRUE	TRUE	TRUE
30775	ENST00000351718.8	3268.48	-0.0744776	0.125056	0.551459	0.689472	SMG1i	ENSG00000091129.22	NRCAM	protein_coding	protein_coding	NRCAM-201	1	FALSE	TRUE	FALSE
30776	ENST00000379024.8	2102.03	-0.135221	0.0952659	0.151557	0.278812	SMG1i	ENSG00000091129.22	NRCAM	protein_coding	protein_coding	NRCAM-202	1	FALSE	TRUE	FALSE
30777	ENST00000257694.13	321.024	-0.233476	0.217748	0.261992	0.417121	SMG1i	ENSG00000135241.17	PNPLA8	protein_coding	protein_coding	PNPLA8-201	1	TRUE	TRUE	TRUE
30778	ENST00000426128.6	94.7004	-0.168534	0.438959	0.635349	0.755261	SMG1i	ENSG00000135241.17	PNPLA8	protein_coding	protein_coding	PNPLA8-204	5	FALSE	TRUE	FALSE
30779	ENST00000422087.5	251.212	-1.45	0.180008	1.86904e-16	4.88815e-15	SMG1i	ENSG00000135241.17	PNPLA8	protein_coding	protein_coding	PNPLA8-203	1	FALSE	TRUE	TRUE
30780	ENST00000453144.5	302.913	-0.437249	0.482035	0.242118	0.393875	SMG1i	ENSG00000135241.17	PNPLA8	protein_coding	protein_coding	PNPLA8-208	1	FALSE	TRUE	FALSE
30781	ENST00000436062.5	2032.97	0.189634	0.107529	0.0750833	0.162575	SMG1i	ENSG00000135241.17	PNPLA8	protein_coding	protein_coding	PNPLA8-206	1	FALSE	TRUE	TRUE
30782	ENST00000453085.1	62.583	0.478394	0.681575	0.23263	0.382584	SMG1i	ENSG00000135241.17	PNPLA8	protein_coding	protein_coding	PNPLA8-207	2	FALSE	FALSE	FALSE
30783	ENST00000476592.5	78.11	0.486861	0.765991	0.204513	0.348211	SMG1i	ENSG00000135241.17	PNPLA8	protein_coding	protein_coding_CDS_not_defined	PNPLA8-210	5	FALSE	FALSE	FALSE
30784	ENST00000415914.4	2437.87	-0.505507	0.0929687	4.18016e-08	4.49956e-07	SMG1i	ENSG00000177683.14	THAP5	protein_coding	protein_coding	THAP5-203	1	TRUE	TRUE	TRUE
30785	ENST00000313516.5	53.7435	0.122152	0.455715	0.743364	0.833394	SMG1i	ENSG00000177683.14	THAP5	protein_coding	protein_coding	THAP5-201	1	FALSE	TRUE	FALSE
30786	ENST00000493722.1	158.424	-0.7754	0.259538	0.00153377	0.00643003	SMG1i	ENSG00000177683.14	THAP5	protein_coding	protein_coding_CDS_not_defined	THAP5-208	2	FALSE	FALSE	FALSE
30787	ENST00000438865.1	55.7204	-0.754154	0.45732	0.0467658	0.111704	SMG1i	ENSG00000177683.14	THAP5	protein_coding	protein_coding	THAP5-204	2	FALSE	TRUE	FALSE
30788	ENST00000484452.1	88.5232	0.12148	0.298575	0.662074	0.775288	SMG1i	ENSG00000177683.14	THAP5	protein_coding	retained_intron	THAP5-207	2	FALSE	FALSE	FALSE
30789	ENST00000491582.1	23.5965	-0.784595	0.649678	0.081825	0.173828	SMG1i	ENSG00000128590.5	DNAJB9	protein_coding	retained_intron	DNAJB9-203	2	FALSE	FALSE	FALSE
30790	ENST00000249356.4	1710.54	0.0738005	0.135925	0.581687	0.713571	SMG1i	ENSG00000128590.5	DNAJB9	protein_coding	protein_coding	DNAJB9-201	1	TRUE	TRUE	TRUE
30791	ENST00000405709.7	25.0131	-0.855764	0.558982	0.0476739	0.113472	SMG1i	ENSG00000184903.10	IMMP2L	protein_coding	protein_coding	IMMP2L-202	1	TRUE	TRUE	TRUE
30792	ENST00000331762.7	137.088	-0.248667	0.277332	0.335808	0.496225	SMG1i	ENSG00000184903.10	IMMP2L	protein_coding	protein_coding	IMMP2L-201	1	FALSE	TRUE	TRUE
30793	ENST00000487733.5	20.0459	0.475739	0.864164	0.139006	0.261045	SMG1i	ENSG00000184903.10	IMMP2L	protein_coding	protein_coding_CDS_not_defined	IMMP2L-208	2	FALSE	FALSE	FALSE
30794	ENST00000452895.5	35.554	-0.800251	1.4433	0.000414587	0.00206573	SMG1i	ENSG00000184903.10	IMMP2L	protein_coding	protein_coding	IMMP2L-207	5	FALSE	TRUE	TRUE
30795	ENST00000451085.5	19.7621	0.245037	0.777579	0.336297	0.496747	SMG1i	ENSG00000173114.13	LRRN3	protein_coding	protein_coding	LRRN3-204	2	FALSE	TRUE	TRUE
30796	ENST00000422987.3	289.029	-1.29999	0.275337	5.42365e-07	4.93665e-06	SMG1i	ENSG00000173114.13	LRRN3	protein_coding	protein_coding	LRRN3-203	1	FALSE	TRUE	TRUE
30797	ENST00000308478.10	94.114	-1.29858	0.913355	0.0135299	0.0405912	SMG1i	ENSG00000173114.13	LRRN3	protein_coding	protein_coding	LRRN3-201	1	TRUE	TRUE	TRUE
30798	ENST00000423057.6	108.017	0.136777	0.767929	0.503225	0.6496	SMG1i	ENSG00000128512.24	DOCK4	protein_coding	protein_coding	DOCK4-202	1	FALSE	FALSE	FALSE
30799	ENST00000437633.6	569.865	0.339379	0.25511	0.157667	0.287293	SMG1i	ENSG00000128512.24	DOCK4	protein_coding	protein_coding	DOCK4-206	1	FALSE	TRUE	FALSE
30800	ENST00000428084.6	329.488	-0.172385	0.824674	0.00122684	0.00530345	SMG1i	ENSG00000128512.24	DOCK4	protein_coding	protein_coding	DOCK4-204	5	TRUE	TRUE	TRUE
30801	ENST00000450156.6	34.5173	-0.060754	0.811376	0.0150146	0.0442266	SMG1i	ENSG00000128512.24	DOCK4	protein_coding	protein_coding	DOCK4-208	4	FALSE	TRUE	FALSE
30802	ENST00000486186.5	93.054	-0.0746438	0.483064	0.838082	0.899508	SMG1i	ENSG00000128512.24	DOCK4	protein_coding	retained_intron	DOCK4-212	2	FALSE	FALSE	FALSE
30803	ENST00000361946.8	241.388	0.310475	0.193161	0.0974776	0.199489	SMG1i	ENSG00000198839.10	ZNF277	protein_coding	nonsense_mediated_decay	ZNF277-202	1	FALSE	FALSE	FALSE
30804	ENST00000361822.8	353.318	-0.159039	0.132132	0.221821	0.369623	SMG1i	ENSG00000198839.10	ZNF277	protein_coding	protein_coding	ZNF277-201	1	TRUE	TRUE	TRUE
30805	ENST00000457808.5	45.9121	1.61399	0.511627	0.000245598	0.00130386	SMG1i	ENSG00000198839.10	ZNF277	protein_coding	nonsense_mediated_decay	ZNF277-207	5	FALSE	FALSE	FALSE
30806	ENST00000675578.1	11.5953	0.533092	0.941178	0.0697047	0.153345	SMG1i	ENSG00000006652.15	IFRD1	protein_coding	protein_coding	IFRD1-221	NA	FALSE	TRUE	TRUE
30807	ENST00000005558.8	775.144	2.06512	0.51377	2.56006e-06	2.07437e-05	SMG1i	ENSG00000006652.15	IFRD1	protein_coding	protein_coding	IFRD1-201	1	FALSE	TRUE	TRUE
30808	ENST00000621379.4	19.9567	0.00894798	0.774939	0.990173	0.994408	SMG1i	ENSG00000006652.15	IFRD1	protein_coding	protein_coding	IFRD1-217	2	FALSE	TRUE	FALSE
30809	ENST00000674887.1	1852.37	1.07546	0.0726371	4.85313e-50	7.1707e-48	SMG1i	ENSG00000006652.15	IFRD1	protein_coding	nonsense_mediated_decay	IFRD1-218	NA	FALSE	FALSE	FALSE
30810	ENST00000675041.1	199.208	0.0938442	0.811406	0.418486	0.575691	SMG1i	ENSG00000006652.15	IFRD1	protein_coding	nonsense_mediated_decay	IFRD1-220	NA	FALSE	FALSE	FALSE
30811	ENST00000674915.1	1080.51	1.34848	0.264405	6.61603e-08	6.9352e-07	SMG1i	ENSG00000006652.15	IFRD1	protein_coding	nonsense_mediated_decay	IFRD1-219	NA	FALSE	FALSE	FALSE
30812	ENST00000403825.8	986.377	0.506069	0.176216	0.00311193	0.0117974	SMG1i	ENSG00000006652.15	IFRD1	protein_coding	protein_coding	IFRD1-202	1	TRUE	TRUE	TRUE
30813	ENST00000535603.5	79.2696	0.856185	0.586989	0.0475824	0.113314	SMG1i	ENSG00000006652.15	IFRD1	protein_coding	protein_coding	IFRD1-216	2	FALSE	TRUE	FALSE
30814	ENST00000466459.5	127.275	1.033	0.284854	0.000111473	0.000643705	SMG1i	ENSG00000006652.15	IFRD1	protein_coding	protein_coding_CDS_not_defined	IFRD1-211	5	FALSE	FALSE	FALSE
30815	ENST00000421296.1	178.163	-0.335419	0.296321	0.219049	0.366169	SMG1i	ENSG00000006652.15	IFRD1	protein_coding	retained_intron	IFRD1-204	2	FALSE	FALSE	FALSE
30816	ENST00000489994.5	183.495	0.716683	0.437656	0.0504595	0.118709	SMG1i	ENSG00000006652.15	IFRD1	protein_coding	retained_intron	IFRD1-215	1	FALSE	FALSE	FALSE
30817	ENST00000675905.1	74.8644	1.46251	1.2967	0.00786373	0.0258358	SMG1i	ENSG00000288640.1	ENSG00000288640	protein_coding	nonsense_mediated_decay	ENST00000675905	NA	FALSE	FALSE	FALSE
30818	ENST00000676282.1	399.665	0.96142	0.306521	0.000645045	0.00304275	SMG1i	ENSG00000288640.1	ENSG00000288640	protein_coding	nonsense_mediated_decay	ENST00000676282	NA	TRUE	TRUE	TRUE
30819	ENST00000312849.4	15.8924	-0.457943	0.867314	0.126168	0.243003	SMG1i	ENSG00000181016.9	LSMEM1	protein_coding	protein_coding	LSMEM1-201	1	TRUE	TRUE	TRUE
30820	ENST00000312814.11	1185.76	-0.518139	0.204702	0.00826041	0.0269295	SMG1i	ENSG00000146802.13	TMEM168	protein_coding	protein_coding	TMEM168-201	1	TRUE	TRUE	TRUE
30821	ENST00000454074.5	416.037	-0.470816	0.304114	0.0885211	0.184928	SMG1i	ENSG00000146802.13	TMEM168	protein_coding	protein_coding	TMEM168-206	2	FALSE	TRUE	TRUE
30822	ENST00000447395.5	59.477	-0.217048	0.786769	0.29811	0.457047	SMG1i	ENSG00000146802.13	TMEM168	protein_coding	protein_coding	TMEM168-204	2	FALSE	FALSE	FALSE
30823	ENST00000418785.5	22.5864	0.868694	0.487234	0.031611	0.0813729	SMG1i	ENSG00000146802.13	TMEM168	protein_coding	protein_coding	TMEM168-202	5	FALSE	FALSE	FALSE
30824	ENST00000297145.9	350.131	-0.34242	0.19777	0.0726939	0.158505	SMG1i	ENSG00000164603.12	BMT2	protein_coding	protein_coding	BMT2-201	1	TRUE	TRUE	TRUE
30825	ENST00000297146.7	12.9041	-0.672809	1.20779	0.00240498	0.00946825	SMG1i	ENSG00000164604.14	GPR85	protein_coding	protein_coding	GPR85-201	1	FALSE	TRUE	TRUE
30826	ENST00000424100.2	12.0935	-1.59844	6.37216	0.00186753	0.00760095	SMG1i	ENSG00000164604.14	GPR85	protein_coding	protein_coding	GPR85-202	1	TRUE	TRUE	TRUE
30827	ENST00000397764.8	580.167	-0.269788	0.14738	0.0619286	0.139641	SMG1i	ENSG00000214194.9	SMIM30	protein_coding	protein_coding	SMIM30-201	1	TRUE	TRUE	TRUE
30828	ENST00000441359.1	56.5038	0.114477	0.546307	0.768518	0.851834	SMG1i	ENSG00000214194.9	SMIM30	protein_coding	protein_coding	SMIM30-204	2	FALSE	TRUE	TRUE
30829	ENST00000413744.1	18.2696	-0.0483504	0.45032	0.894959	0.936622	SMG1i	ENSG00000214194.9	SMIM30	protein_coding	retained_intron	SMIM30-202	2	FALSE	FALSE	FALSE
30830	ENST00000670885.1	25.4664	0.980439	0.449787	0.0111829	0.0346897	SMG1i	ENSG00000287592.1	ENSG00000287592	lncRNA	lncRNA	ENST00000670885	NA	TRUE	TRUE	FALSE
30831	ENST00000284601.4	11073	-1.43743	0.144042	3.61457e-24	1.67376e-22	SMG1i	ENSG00000154415.8	PPP1R3A	protein_coding	protein_coding	PPP1R3A-201	1	TRUE	TRUE	TRUE
30832	ENST00000284602.1	181.674	-0.999528	0.394739	0.00372343	0.0137229	SMG1i	ENSG00000154415.8	PPP1R3A	protein_coding	nonsense_mediated_decay	PPP1R3A-202	1	FALSE	FALSE	FALSE
30833	ENST00000412402.5	104.369	0.640477	0.455876	0.0873742	0.183012	SMG1i	ENSG00000128573.28	FOXP2	protein_coding	nonsense_mediated_decay	FOXP2-211	2	FALSE	FALSE	FALSE
30834	ENST00000703612.1	230.282	-0.272768	0.793638	0.24068	0.39208	SMG1i	ENSG00000128573.28	FOXP2	protein_coding	protein_coding	FOXP2-226	NA	FALSE	TRUE	FALSE
30835	ENST00000703613.1	8.7647	-0.0595857	0.809534	0.114471	0.225454	SMG1i	ENSG00000128573.28	FOXP2	protein_coding	protein_coding	FOXP2-227	NA	FALSE	TRUE	FALSE
30836	ENST00000703614.1	70.4338	-0.0556023	0.797454	0.676411	0.786074	SMG1i	ENSG00000128573.28	FOXP2	protein_coding	protein_coding	FOXP2-228	NA	FALSE	TRUE	TRUE
30837	ENST00000441290.6	31.2905	-1.2005	0.464992	0.00268514	0.0103919	SMG1i	ENSG00000128573.28	FOXP2	protein_coding	nonsense_mediated_decay	FOXP2-213	2	FALSE	FALSE	FALSE
30838	ENST00000703616.1	40.2797	-0.057982	0.799987	0.472082	0.623021	SMG1i	ENSG00000128573.28	FOXP2	protein_coding	protein_coding	FOXP2-230	NA	FALSE	TRUE	FALSE
30839	ENST00000634411.1	23.3319	0.065272	0.811217	0.0298668	0.0777353	SMG1i	ENSG00000128573.28	FOXP2	protein_coding	protein_coding	FOXP2-219	5	FALSE	TRUE	FALSE
30840	ENST00000635109.1	17.0122	0.129463	0.802572	0.442663	0.596874	SMG1i	ENSG00000128573.28	FOXP2	protein_coding	nonsense_mediated_decay	FOXP2-222	5	FALSE	FALSE	FALSE
30841	ENST00000634623.1	18.6356	-0.314215	0.786084	0.272403	0.428813	SMG1i	ENSG00000128573.28	FOXP2	protein_coding	protein_coding	FOXP2-220	5	FALSE	FALSE	FALSE
30842	ENST00000350908.9	1506.13	-0.457453	0.205144	0.0199277	0.0558467	SMG1i	ENSG00000128573.28	FOXP2	protein_coding	protein_coding	FOXP2-201	1	TRUE	TRUE	TRUE
30843	ENST00000462331.5	14.186	-2.46687	0.988633	0.000704625	0.00328114	SMG1i	ENSG00000128573.28	FOXP2	protein_coding	protein_coding	FOXP2-216	1	FALSE	TRUE	FALSE
30844	ENST00000408937.7	526.106	-1.7942	0.356644	4.44432e-08	4.77178e-07	SMG1i	ENSG00000128573.28	FOXP2	protein_coding	protein_coding	FOXP2-210	1	FALSE	TRUE	FALSE
30845	ENST00000393498.6	39.4205	-0.146403	0.521958	0.701839	0.804216	SMG1i	ENSG00000128573.28	FOXP2	protein_coding	protein_coding	FOXP2-208	5	FALSE	TRUE	FALSE
30846	ENST00000635534.1	43.5128	-0.365721	0.728205	0.293927	0.452454	SMG1i	ENSG00000128573.28	FOXP2	protein_coding	protein_coding	FOXP2-223	5	FALSE	TRUE	FALSE
30847	ENST00000452963.6	7.45356	-0.226947	0.702462	0.520498	0.664003	SMG1i	ENSG00000128573.28	FOXP2	protein_coding	protein_coding	FOXP2-214	5	FALSE	FALSE	FALSE
30848	ENST00000703617.1	21.8374	0.387986	0.576981	0.345415	0.505845	SMG1i	ENSG00000128573.28	FOXP2	protein_coding	protein_coding	FOXP2-231	NA	FALSE	FALSE	FALSE
30849	ENST00000634664.1	355.153	-0.581905	0.133519	9.56989e-06	6.9307e-05	SMG1i	ENSG00000128573.28	FOXP2	protein_coding	protein_coding_CDS_not_defined	FOXP2-221	5	FALSE	FALSE	FALSE
30850	ENST00000393486.6	276.449	-0.971408	0.153114	1.00844e-10	1.50354e-09	SMG1i	ENSG00000135272.13	MDFIC	protein_coding	protein_coding	MDFIC-201	1	TRUE	TRUE	TRUE
30851	ENST00000461440.5	63.0396	-0.211843	0.386442	0.52754	0.669855	SMG1i	ENSG00000135269.18	TES	protein_coding	retained_intron	TES-205	2	FALSE	FALSE	FALSE
30852	ENST00000455989.1	97.6515	0.851136	0.437624	0.0214559	0.0593956	SMG1i	ENSG00000135269.18	TES	protein_coding	protein_coding	TES-204	3	FALSE	FALSE	FALSE
30853	ENST00000358204.9	4736.74	0.0173228	0.0385512	0.653565	0.768957	SMG1i	ENSG00000135269.18	TES	protein_coding	protein_coding	TES-201	1	TRUE	TRUE	TRUE
30854	ENST00000485009.1	43.8076	-0.240552	0.772723	0.332055	0.49245	SMG1i	ENSG00000135269.18	TES	protein_coding	retained_intron	TES-207	1	FALSE	FALSE	FALSE
30855	ENST00000393484.2	39.5683	0.795496	0.363918	0.014887	0.0438962	SMG1i	ENSG00000135269.18	TES	protein_coding	protein_coding	TES-203	2	FALSE	FALSE	FALSE
30856	ENST00000496912.1	50.2828	-0.525725	0.316803	0.0700807	0.154008	SMG1i	ENSG00000135269.18	TES	protein_coding	retained_intron	TES-211	1	FALSE	FALSE	FALSE
30857	ENST00000222693.5	65.6412	-0.851207	0.345729	0.00640749	0.0217479	SMG1i	ENSG00000105971.15	CAV2	protein_coding	protein_coding	CAV2-201	1	TRUE	TRUE	TRUE
30858	ENST00000341049.7	10.5881	0.137539	0.531155	0.732953	0.8263	SMG1i	ENSG00000105974.13	CAV1	protein_coding	protein_coding	CAV1-201	1	TRUE	TRUE	TRUE
30859	ENST00000397752.8	990.229	-0.144162	0.11894	0.218495	0.365443	SMG1i	ENSG00000105976.16	MET	protein_coding	protein_coding	MET-202	1	TRUE	TRUE	TRUE
30860	ENST00000414148.6	62.391	-0.201064	0.300126	0.468308	0.619707	SMG1i	ENSG00000198898.15	CAPZA2	protein_coding	protein_coding_CDS_not_defined	CAPZA2-202	5	FALSE	FALSE	FALSE
30861	ENST00000449080.5	340.286	-0.781861	0.201882	5.88131e-05	0.000360782	SMG1i	ENSG00000198898.15	CAPZA2	protein_coding	nonsense_mediated_decay	CAPZA2-205	5	FALSE	FALSE	FALSE
30862	ENST00000361183.8	2471.49	-0.764781	0.234385	0.000548396	0.00264053	SMG1i	ENSG00000198898.15	CAPZA2	protein_coding	protein_coding	CAPZA2-201	1	TRUE	TRUE	TRUE
30863	ENST00000490693.5	28.0371	0.200693	0.610754	0.600066	0.727977	SMG1i	ENSG00000198898.15	CAPZA2	protein_coding	protein_coding	CAPZA2-212	2	FALSE	TRUE	FALSE
30864	ENST00000426421.5	1734.57	-0.381048	0.116397	0.000878663	0.00397591	SMG1i	ENSG00000198898.15	CAPZA2	protein_coding	nonsense_mediated_decay	CAPZA2-204	5	FALSE	FALSE	FALSE
30865	ENST00000417431.5	102.419	0.199969	0.773944	0.377881	0.537738	SMG1i	ENSG00000198898.15	CAPZA2	protein_coding	protein_coding_CDS_not_defined	CAPZA2-203	3	FALSE	FALSE	FALSE
30866	ENST00000464669.1	12.1476	0.350908	0.729123	0.333753	0.494249	SMG1i	ENSG00000198898.15	CAPZA2	protein_coding	retained_intron	CAPZA2-208	2	FALSE	FALSE	FALSE
30867	ENST00000456775.1	29.9856	-1.06372	0.483631	0.00870319	0.0281508	SMG1i	ENSG00000227199.1	ST7-AS1	lncRNA	lncRNA	ST7-AS1-201	NA	TRUE	TRUE	FALSE
30868	ENST00000393446.6	11.8439	0.452075	0.848373	0.16306	0.294539	SMG1i	ENSG00000004866.22	ST7	protein_coding	protein_coding	ST7-205	5	FALSE	TRUE	FALSE
30869	ENST00000265437.9	226.647	-0.481589	0.20545	0.014888	0.0438969	SMG1i	ENSG00000004866.22	ST7	protein_coding	protein_coding	ST7-201	1	FALSE	TRUE	FALSE
30870	ENST00000393451.7	381.442	0.487556	0.264859	0.0495066	0.116932	SMG1i	ENSG00000004866.22	ST7	protein_coding	protein_coding	ST7-208	1	FALSE	TRUE	TRUE
30871	ENST00000438863.5	49.1993	1.19894	1.00438	0.0248216	0.0669878	SMG1i	ENSG00000004866.22	ST7	protein_coding	nonsense_mediated_decay	ST7-214	5	FALSE	FALSE	FALSE
30872	ENST00000323984.8	178.836	-0.251216	0.391581	0.450884	0.604224	SMG1i	ENSG00000004866.22	ST7	protein_coding	protein_coding	ST7-202	5	TRUE	TRUE	FALSE
30873	ENST00000446490.5	79.0499	-0.0909606	0.262928	0.713068	0.812355	SMG1i	ENSG00000004866.22	ST7	protein_coding	protein_coding	ST7-216	5	FALSE	FALSE	FALSE
30874	ENST00000422922.5	32.3785	8.34222	3.38505	9.08073e-06	6.60675e-05	SMG1i	ENSG00000004866.22	ST7	protein_coding	protein_coding	ST7-211	5	FALSE	TRUE	FALSE
30875	ENST00000487459.5	66.2687	2.12778	0.59379	2.38955e-05	0.000159481	SMG1i	ENSG00000004866.22	ST7	protein_coding	protein_coding_CDS_not_defined	ST7-225	5	FALSE	FALSE	FALSE
30876	ENST00000393443.5	63.3825	-1.05625	0.685461	0.0259072	0.069362	SMG1i	ENSG00000004866.22	ST7	protein_coding	protein_coding	ST7-203	2	FALSE	TRUE	FALSE
30877	ENST00000393444.7	89.2783	-0.427314	0.942753	0.000414602	0.00206573	SMG1i	ENSG00000004866.22	ST7	protein_coding	protein_coding	ST7-204	1	FALSE	TRUE	FALSE
30878	ENST00000490039.1	61.4127	-0.222014	0.39431	0.512644	0.657678	SMG1i	ENSG00000004866.22	ST7	protein_coding	protein_coding	ST7-227	5	FALSE	FALSE	FALSE
30879	ENST00000160373.8	411.382	-0.0203426	0.22734	0.92348	0.95477	SMG1i	ENSG00000077063.11	CTTNBP2	protein_coding	protein_coding	CTTNBP2-201	1	TRUE	TRUE	TRUE
30880	ENST00000446636.5	27.7775	-0.0724081	0.812519	0.0266876	0.0710193	SMG1i	ENSG00000077063.11	CTTNBP2	protein_coding	protein_coding	CTTNBP2-208	5	FALSE	FALSE	FALSE
30881	ENST00000441556.5	137.656	-0.612699	0.272755	0.0161801	0.0470792	SMG1i	ENSG00000077063.11	CTTNBP2	protein_coding	nonsense_mediated_decay	CTTNBP2-206	5	FALSE	FALSE	FALSE
30882	ENST00000424702.1	555.227	-0.127922	0.138123	0.346245	0.506534	SMG1i	ENSG00000128534.8	LSM8	protein_coding	protein_coding	LSM8-204	1	FALSE	TRUE	FALSE
30883	ENST00000422760.1	756.491	-0.891884	0.0955166	4.8156e-21	1.81971e-19	SMG1i	ENSG00000128534.8	LSM8	protein_coding	protein_coding	LSM8-203	1	FALSE	TRUE	FALSE
30884	ENST00000249299.7	3285.44	-0.800881	0.082813	2.19274e-22	9.0134e-21	SMG1i	ENSG00000128534.8	LSM8	protein_coding	protein_coding	LSM8-201	1	TRUE	TRUE	TRUE
30885	ENST00000411938.1	152.264	-1.10625	0.34238	0.000376012	0.0018974	SMG1i	ENSG00000128534.8	LSM8	protein_coding	protein_coding	LSM8-202	3	FALSE	FALSE	FALSE
30886	ENST00000265224.9	13.2009	-0.265112	0.743909	0.399893	0.558604	SMG1i	ENSG00000106013.15	ANKRD7	protein_coding	protein_coding	ANKRD7-201	1	TRUE	TRUE	TRUE
30887	ENST00000331113.9	592.583	-0.584407	0.214192	0.00434405	0.0156535	SMG1i	ENSG00000184408.10	KCND2	protein_coding	protein_coding	KCND2-201	1	TRUE	TRUE	TRUE
30888	ENST00000425288.1	17.3411	0.00339705	0.788656	0.992619	0.995749	SMG1i	ENSG00000184408.10	KCND2	protein_coding	protein_coding	KCND2-202	4	FALSE	FALSE	FALSE
30889	ENST00000222747.8	1930.67	-0.758372	0.114194	1.75197e-11	2.84434e-10	SMG1i	ENSG00000106025.9	TSPAN12	protein_coding	protein_coding	TSPAN12-201	1	TRUE	TRUE	TRUE
30890	ENST00000450414.5	24.4311	-0.225201	0.471473	0.55177	0.689764	SMG1i	ENSG00000106025.9	TSPAN12	protein_coding	nonsense_mediated_decay	TSPAN12-207	5	FALSE	FALSE	FALSE
30891	ENST00000415871.5	63.6771	-0.212462	0.320846	0.470154	0.62134	SMG1i	ENSG00000106025.9	TSPAN12	protein_coding	protein_coding	TSPAN12-202	5	FALSE	TRUE	TRUE
30892	ENST00000430985.1	11.3708	-0.497912	0.537623	0.230074	0.379424	SMG1i	ENSG00000106025.9	TSPAN12	protein_coding	protein_coding	TSPAN12-204	4	FALSE	FALSE	FALSE
30893	ENST00000339121.9	284.81	-1.0384	0.163061	7.89956e-11	1.19325e-09	SMG1i	ENSG00000071243.16	ING3	protein_coding	protein_coding	ING3-202	1	FALSE	TRUE	FALSE
30894	ENST00000315870.10	524.543	0.457048	0.148322	0.00166764	0.00690612	SMG1i	ENSG00000071243.16	ING3	protein_coding	protein_coding	ING3-201	1	TRUE	TRUE	TRUE
30895	ENST00000427726.5	976.224	1.46676	0.150693	4.60216e-23	1.98497e-21	SMG1i	ENSG00000071243.16	ING3	protein_coding	nonsense_mediated_decay	ING3-203	1	FALSE	FALSE	FALSE
30896	ENST00000445699.5	59.5733	-1.57174	0.499102	0.000239101	0.00127315	SMG1i	ENSG00000071243.16	ING3	protein_coding	protein_coding	ING3-205	1	FALSE	TRUE	FALSE
30897	ENST00000431467.1	188.423	-1.09731	0.447966	0.00365295	0.0135077	SMG1i	ENSG00000071243.16	ING3	protein_coding	protein_coding	ING3-204	2	FALSE	TRUE	FALSE
30898	ENST00000497502.1	22.5097	0.0667417	0.811427	0.0256253	0.0687262	SMG1i	ENSG00000071243.16	ING3	protein_coding	retained_intron	ING3-206	2	FALSE	FALSE	FALSE
30899	ENST00000222462.3	15.5701	-0.124421	0.49885	0.746201	0.835474	SMG1i	ENSG00000002745.13	WNT16	protein_coding	protein_coding	WNT16-201	1	TRUE	TRUE	TRUE
30900	ENST00000359943.8	2579.21	-0.482414	0.0640529	3.8899e-14	8.26704e-13	SMG1i	ENSG00000196937.11	FAM3C	protein_coding	protein_coding	FAM3C-201	1	TRUE	TRUE	TRUE
30901	ENST00000474082.1	15.1502	0.173465	0.742949	0.510432	0.65575	SMG1i	ENSG00000196937.11	FAM3C	protein_coding	retained_intron	FAM3C-204	2	FALSE	FALSE	FALSE
30902	ENST00000417368.7	219.516	0.095855	0.377124	0.771004	0.853614	SMG1i	ENSG00000008311.16	AASS	protein_coding	protein_coding	AASS-203	1	TRUE	TRUE	TRUE
30903	ENST00000681708.1	58.7617	-0.93252	0.52013	0.0240273	0.065251	SMG1i	ENSG00000008311.16	AASS	protein_coding	retained_intron	AASS-226	NA	FALSE	FALSE	FALSE
30904	ENST00000679847.1	58.9632	-0.121552	0.795817	0.36603	0.526127	SMG1i	ENSG00000008311.16	AASS	protein_coding	nonsense_mediated_decay	AASS-216	NA	FALSE	FALSE	FALSE
30905	ENST00000681314.1	16.1877	0.301193	0.819875	0.185248	0.323887	SMG1i	ENSG00000008311.16	AASS	protein_coding	nonsense_mediated_decay	AASS-220	NA	FALSE	FALSE	FALSE
30906	ENST00000442488.7	23.7469	-0.301353	0.421106	0.400138	0.558858	SMG1i	ENSG00000128610.12	FEZF1	protein_coding	protein_coding	FEZF1-203	1	TRUE	TRUE	TRUE
30907	ENST00000428449.5	16.0356	0.0613044	0.801805	0.449376	0.602927	SMG1i	ENSG00000230316.8	FEZF1-AS1	lncRNA	lncRNA	FEZF1-AS1-202	2	TRUE	TRUE	FALSE
30908	ENST00000437317.2	85.62	-0.0388968	0.445419	0.912255	0.947654	SMG1i	ENSG00000230316.8	FEZF1-AS1	lncRNA	lncRNA	FEZF1-AS1-203	2	FALSE	TRUE	FALSE
30909	ENST00000653165.1	48.1284	-0.404727	0.427255	0.25929	0.41408	SMG1i	ENSG00000230316.8	FEZF1-AS1	lncRNA	lncRNA	FEZF1-AS1-204	NA	FALSE	TRUE	FALSE
30910	ENST00000449022.7	1024.52	-0.828483	0.152169	2.53726e-08	2.81348e-07	SMG1i	ENSG00000081803.17	CADPS2	protein_coding	protein_coding	CADPS2-204	5	TRUE	TRUE	FALSE
30911	ENST00000313070.11	1339.29	0.00771198	0.144766	0.957496	0.975287	SMG1i	ENSG00000081803.17	CADPS2	protein_coding	protein_coding	CADPS2-201	5	FALSE	TRUE	FALSE
30912	ENST00000462699.5	991.441	-0.200761	0.10693	0.0567038	0.130319	SMG1i	ENSG00000081803.17	CADPS2	protein_coding	protein_coding	CADPS2-205	5	FALSE	FALSE	FALSE
30913	ENST00000412584.6	5113.55	-0.0571029	0.075554	0.446701	0.600508	SMG1i	ENSG00000081803.17	CADPS2	protein_coding	protein_coding	CADPS2-203	1	FALSE	TRUE	TRUE
30914	ENST00000397721.4	507.156	0.166676	0.800596	0.358742	0.51891	SMG1i	ENSG00000081803.17	CADPS2	protein_coding	protein_coding	CADPS2-202	2	FALSE	FALSE	FALSE
30915	ENST00000473326.1	11.3004	-0.918681	0.680508	0.0566184	0.130194	SMG1i	ENSG00000235459.5	RPS26P31	processed_pseudogene	processed_pseudogene	RPS26P31-201	NA	TRUE	TRUE	FALSE
30916	ENST00000340112.3	36.3772	0.362856	0.401954	0.297065	0.455876	SMG1i	ENSG00000188050.3	RNF133	protein_coding	protein_coding	RNF133-201	NA	TRUE	TRUE	TRUE
30917	ENST00000434824.2	69.6186	0.753373	0.315687	0.00944428	0.0301232	SMG1i	ENSG00000235631.2	RNF148	protein_coding	protein_coding	RNF148-201	NA	TRUE	TRUE	TRUE
30918	ENST00000324698.11	88.077	1.48352	0.356723	6.51484e-06	4.87922e-05	SMG1i	ENSG00000164675.11	IQUB	protein_coding	protein_coding	IQUB-201	1	TRUE	TRUE	TRUE
30919	ENST00000469057.1	17.2201	7.73175	2.93184	3.31555e-06	2.62706e-05	SMG1i	ENSG00000164675.11	IQUB	protein_coding	nonsense_mediated_decay	IQUB-203	2	FALSE	FALSE	FALSE
30920	ENST00000355749.7	168.859	-1.17684	0.356532	0.000256332	0.00135504	SMG1i	ENSG00000128609.16	NDUFA5	protein_coding	protein_coding	NDUFA5-201	1	TRUE	TRUE	TRUE
30921	ENST00000677264.1	465.906	-1.13318	0.867596	0.01865	0.0528248	SMG1i	ENSG00000128609.16	NDUFA5	protein_coding	protein_coding	NDUFA5-218	NA	FALSE	TRUE	FALSE
30922	ENST00000677391.1	19.6724	0.295622	0.787441	0.282015	0.439596	SMG1i	ENSG00000128609.16	NDUFA5	protein_coding	protein_coding	NDUFA5-220	NA	FALSE	TRUE	FALSE
30923	ENST00000611607.4	1646.62	-1.00239	0.11209	1.58504e-19	5.36065e-18	SMG1i	ENSG00000128609.16	NDUFA5	protein_coding	protein_coding	NDUFA5-211	2	FALSE	TRUE	FALSE
30924	ENST00000618945.4	62.8024	-0.24073	0.631985	0.512476	0.657529	SMG1i	ENSG00000128609.16	NDUFA5	protein_coding	protein_coding	NDUFA5-212	2	FALSE	TRUE	FALSE
30925	ENST00000492549.6	285.441	-0.214665	0.148969	0.142319	0.265681	SMG1i	ENSG00000128609.16	NDUFA5	protein_coding	retained_intron	NDUFA5-210	2	FALSE	FALSE	FALSE
30926	ENST00000467117.6	111.495	1.96707	3.12949	0.00130552	0.00559225	SMG1i	ENSG00000128609.16	NDUFA5	protein_coding	protein_coding_CDS_not_defined	NDUFA5-205	2	FALSE	FALSE	FALSE
30927	ENST00000679052.1	146.241	2.94403	0.276232	1.44692e-27	8.09693e-26	SMG1i	ENSG00000128609.16	NDUFA5	protein_coding	nonsense_mediated_decay	NDUFA5-224	NA	FALSE	FALSE	FALSE
30928	ENST00000378795.9	949.467	-0.20461	0.817462	0.204648	0.348344	SMG1i	ENSG00000128609.16	NDUFA5	protein_coding	protein_coding	NDUFA5-202	2	FALSE	TRUE	FALSE
30929	ENST00000466896.5	211.684	3.34314	0.262377	2.78513e-38	2.61089e-36	SMG1i	ENSG00000128609.16	NDUFA5	protein_coding	nonsense_mediated_decay	NDUFA5-204	3	FALSE	FALSE	FALSE
30930	ENST00000490618.1	8.68883	0.353793	0.614095	0.396305	0.555247	SMG1i	ENSG00000128609.16	NDUFA5	protein_coding	retained_intron	NDUFA5-208	2	FALSE	FALSE	FALSE
30931	ENST00000223023.5	6502.28	-0.382646	0.0422033	1.21715e-19	4.1513e-18	SMG1i	ENSG00000106299.8	WASL	protein_coding	protein_coding	WASL-201	1	TRUE	TRUE	TRUE
30932	ENST00000607957.1	354.285	-1.21681	0.178251	2.64827e-12	4.69104e-11	SMG1i	ENSG00000272686.1	WASL-DT	lncRNA	lncRNA	WASL-DT-201	NA	TRUE	TRUE	FALSE
30933	ENST00000303921.3	240.993	-0.463423	0.163103	0.00366145	0.0135325	SMG1i	ENSG00000170775.3	GPR37	protein_coding	protein_coding	GPR37-201	1	TRUE	TRUE	TRUE
30934	ENST00000357628.8	630.977	-0.482877	0.238026	0.0328709	0.0839958	SMG1i	ENSG00000128513.16	POT1	protein_coding	protein_coding	POT1-201	2	TRUE	TRUE	TRUE
30935	ENST00000430927.6	306.374	2.44864	0.199958	1.97971e-35	1.6401e-33	SMG1i	ENSG00000128513.16	POT1	protein_coding	nonsense_mediated_decay	POT1-204	3	FALSE	FALSE	FALSE
30936	ENST00000393329.5	78.0782	-0.310796	0.862388	0.0212242	0.0588825	SMG1i	ENSG00000128513.16	POT1	protein_coding	protein_coding	POT1-202	5	FALSE	TRUE	FALSE
30937	ENST00000664330.1	499.431	2.13325	0.266484	9.92669e-17	2.65391e-15	SMG1i	ENSG00000128513.16	POT1	protein_coding	nonsense_mediated_decay	POT1-228	NA	FALSE	FALSE	FALSE
30938	ENST00000662531.1	73.0132	-0.0585096	0.803369	0.565156	0.700386	SMG1i	ENSG00000128513.16	POT1	protein_coding	nonsense_mediated_decay	POT1-227	NA	FALSE	FALSE	FALSE
30939	ENST00000653892.1	31.7525	-0.0531882	0.800678	0.437197	0.59228	SMG1i	ENSG00000128513.16	POT1	protein_coding	nonsense_mediated_decay	POT1-221	NA	FALSE	FALSE	FALSE
30940	ENST00000664366.1	15.7029	-0.0262639	0.601126	0.901047	0.940644	SMG1i	ENSG00000128513.16	POT1	protein_coding	protein_coding	POT1-229	NA	FALSE	TRUE	TRUE
30941	ENST00000668382.1	580.861	-0.843279	0.237385	0.000177175	0.000974337	SMG1i	ENSG00000128513.16	POT1	protein_coding	protein_coding	POT1-230	NA	FALSE	TRUE	TRUE
30942	ENST00000654766.1	155.214	0.119969	0.725727	0.662822	0.775817	SMG1i	ENSG00000128513.16	POT1	protein_coding	protein_coding	POT1-222	NA	FALSE	TRUE	FALSE
30943	ENST00000609106.5	17.2845	0.749447	1.31342	0.00265572	0.0102983	SMG1i	ENSG00000128513.16	POT1	protein_coding	nonsense_mediated_decay	POT1-215	2	FALSE	FALSE	FALSE
30944	ENST00000429326.6	44.5789	-0.239735	0.820694	0.124992	0.241318	SMG1i	ENSG00000128513.16	POT1	protein_coding	nonsense_mediated_decay	POT1-203	5	FALSE	FALSE	FALSE
30945	ENST00000609702.5	20.8006	0.043338	0.799747	0.791146	0.86721	SMG1i	ENSG00000128513.16	POT1	protein_coding	protein_coding	POT1-216	3	FALSE	FALSE	FALSE
30946	ENST00000608437.5	31.2789	0.0538288	0.753641	0.827141	0.892177	SMG1i	ENSG00000128513.16	POT1	protein_coding	protein_coding_CDS_not_defined	POT1-214	4	FALSE	FALSE	FALSE
30947	ENST00000449642.5	61.8977	-0.608396	0.298816	0.027918	0.073581	SMG1i	ENSG00000224897.9	POT1-AS1	lncRNA	lncRNA	POT1-AS1-206	1	FALSE	FALSE	FALSE
30948	ENST00000657149.1	11.298	-0.263844	0.603275	0.507644	0.653285	SMG1i	ENSG00000224897.9	POT1-AS1	lncRNA	lncRNA	POT1-AS1-215	NA	FALSE	FALSE	FALSE
30949	ENST00000339582.7	183.626	-0.396125	0.374572	0.223852	0.372095	SMG1i	ENSG00000179603.18	GRM8	protein_coding	protein_coding	GRM8-201	5	TRUE	TRUE	TRUE
30950	ENST00000358373.7	128.932	-0.134393	0.275449	0.59957	0.727593	SMG1i	ENSG00000179603.18	GRM8	protein_coding	protein_coding	GRM8-203	1	FALSE	TRUE	FALSE
30951	ENST00000341617.7	13.7429	7.18025	2.9163	1.52271e-05	0.000105934	SMG1i	ENSG00000179603.18	GRM8	protein_coding	nonsense_mediated_decay	GRM8-202	1	FALSE	FALSE	FALSE
30952	ENST00000485577.1	222.993	-0.00724175	0.177444	0.963903	0.978842	SMG1i	ENSG00000048405.11	ZNF800	protein_coding	protein_coding_CDS_not_defined	ZNF800-207	5	FALSE	FALSE	FALSE
30953	ENST00000393313.5	13.8659	0.0367726	0.796304	0.745045	0.834611	SMG1i	ENSG00000048405.11	ZNF800	protein_coding	protein_coding	ZNF800-203	5	FALSE	TRUE	TRUE
30954	ENST00000265827.8	1559.65	-0.541493	0.147847	0.000182739	0.00100144	SMG1i	ENSG00000048405.11	ZNF800	protein_coding	protein_coding	ZNF800-201	1	TRUE	TRUE	TRUE
30955	ENST00000434602.5	43.6007	0.291883	0.662669	0.432887	0.58857	SMG1i	ENSG00000048405.11	ZNF800	protein_coding	protein_coding	ZNF800-204	5	FALSE	FALSE	FALSE
30956	ENST00000436992.5	22.0837	0.617491	0.742124	0.152266	0.279837	SMG1i	ENSG00000048405.11	ZNF800	protein_coding	protein_coding	ZNF800-205	2	FALSE	FALSE	FALSE
30957	ENST00000623124.1	21.6725	-0.123378	0.410404	0.725257	0.821165	SMG1i	ENSG00000279265.1	ENSG00000279265	TEC	TEC	ENST00000623124	NA	TRUE	TRUE	FALSE
30958	ENST00000624029.1	251.558	-0.293701	0.177006	0.0880759	0.18418	SMG1i	ENSG00000280347.1	ENSG00000280347	TEC	TEC	ENST00000624029	NA	TRUE	TRUE	FALSE
30959	ENST00000321407.3	1960.79	-0.23987	0.0582487	3.69109e-05	0.000237346	SMG1i	ENSG00000179562.3	GCC1	protein_coding	protein_coding	GCC1-201	1	TRUE	TRUE	TRUE
30960	ENST00000463733.5	520.963	-0.311681	0.131907	0.0164912	0.0478044	SMG1i	ENSG00000004059.11	ARF5	protein_coding	retained_intron	ARF5-204	5	FALSE	FALSE	FALSE
30961	ENST00000415666.1	15.2163	-0.0653492	0.663052	0.846676	0.905161	SMG1i	ENSG00000004059.11	ARF5	protein_coding	protein_coding	ARF5-202	5	FALSE	FALSE	FALSE
30962	ENST00000467281.5	22.1215	2.16151	0.627179	6.3663e-05	0.000387668	SMG1i	ENSG00000004059.11	ARF5	protein_coding	protein_coding_CDS_not_defined	ARF5-205	4	FALSE	FALSE	FALSE
30963	ENST00000000233.10	6142.8	-0.667856	0.0832358	7.44996e-16	1.85045e-14	SMG1i	ENSG00000004059.11	ARF5	protein_coding	protein_coding	ARF5-201	1	TRUE	TRUE	TRUE
30964	ENST00000489673.1	42.1323	-1.58597	0.913539	0.00984232	0.0311874	SMG1i	ENSG00000004059.11	ARF5	protein_coding	retained_intron	ARF5-206	2	FALSE	FALSE	FALSE
30965	ENST00000459680.1	23.9196	-0.510369	1.00669	0.00541162	0.0188631	SMG1i	ENSG00000004059.11	ARF5	protein_coding	retained_intron	ARF5-203	1	FALSE	FALSE	FALSE
30966	ENST00000478328.1	14.2767	-0.892232	0.604655	0.0501218	0.118098	SMG1i	ENSG00000106328.10	FSCN3	protein_coding	protein_coding_CDS_not_defined	FSCN3-204	1	FALSE	FALSE	FALSE
30967	ENST00000265825.6	17.5803	-0.451335	0.512343	0.258999	0.413714	SMG1i	ENSG00000106328.10	FSCN3	protein_coding	protein_coding	FSCN3-201	1	TRUE	TRUE	TRUE
30968	ENST00000354725.8	8925.89	-0.167675	0.0402903	2.94589e-05	0.000193114	SMG1i	ENSG00000197157.11	SND1	protein_coding	protein_coding	SND1-201	1	TRUE	TRUE	TRUE
30969	ENST00000486037.1	16.6976	-0.681037	1.01023	0.0626955	0.141031	SMG1i	ENSG00000197157.11	SND1	protein_coding	protein_coding	SND1-213	3	FALSE	FALSE	FALSE
30970	ENST00000489417.5	45.2956	-0.172543	0.53278	0.650032	0.766298	SMG1i	ENSG00000197157.11	SND1	protein_coding	retained_intron	SND1-214	2	FALSE	FALSE	FALSE
30971	ENST00000485871.1	20.7594	0.0641273	0.455648	0.865451	0.917486	SMG1i	ENSG00000197157.11	SND1	protein_coding	protein_coding_CDS_not_defined	SND1-212	3	FALSE	FALSE	FALSE
30972	ENST00000249363.4	155.979	-0.755144	0.242452	0.0010382	0.00459453	SMG1i	ENSG00000128594.8	LRRC4	protein_coding	protein_coding	LRRC4-201	1	TRUE	TRUE	TRUE
30973	ENST00000223073.6	3115.16	-0.0991814	0.0747449	0.181729	0.319379	SMG1i	ENSG00000106344.8	RBM28	protein_coding	protein_coding	RBM28-201	1	TRUE	TRUE	TRUE
30974	ENST00000481788.1	90.4787	0.000449663	0.483819	0.998854	0.999251	SMG1i	ENSG00000106344.8	RBM28	protein_coding	protein_coding_CDS_not_defined	RBM28-205	3	FALSE	FALSE	FALSE
30975	ENST00000415472.6	1293.22	-0.0746526	0.101105	0.458668	0.611077	SMG1i	ENSG00000106344.8	RBM28	protein_coding	protein_coding	RBM28-202	2	FALSE	TRUE	FALSE
30976	ENST00000487602.5	26.3229	0.613488	0.675829	0.156357	0.285522	SMG1i	ENSG00000106344.8	RBM28	protein_coding	nonsense_mediated_decay	RBM28-206	5	FALSE	FALSE	FALSE
30977	ENST00000478061.5	139.061	-0.392174	0.215194	0.0577301	0.132142	SMG1i	ENSG00000106344.8	RBM28	protein_coding	protein_coding	RBM28-204	3	FALSE	FALSE	FALSE
30978	ENST00000488249.1	56.5053	0.225582	0.298918	0.417513	0.574832	SMG1i	ENSG00000106344.8	RBM28	protein_coding	retained_intron	RBM28-207	3	FALSE	FALSE	FALSE
30979	ENST00000459726.1	95.3693	0.358363	0.280772	0.172313	0.306978	SMG1i	ENSG00000106344.8	RBM28	protein_coding	protein_coding	RBM28-203	3	FALSE	FALSE	FALSE
30980	ENST00000480290.5	11.2827	-0.0511688	0.692176	0.88095	0.927554	SMG1i	ENSG00000224940.9	PRRT4	protein_coding	protein_coding	PRRT4-202	5	FALSE	FALSE	FALSE
30981	ENST00000469328.5	99.9393	0.10082	0.814553	0.315295	0.475271	SMG1i	ENSG00000106348.18	IMPDH1	protein_coding	nonsense_mediated_decay	IMPDH1-207	5	FALSE	FALSE	FALSE
30982	ENST00000484496.5	43.1181	0.0217605	0.793686	0.797189	0.871272	SMG1i	ENSG00000106348.18	IMPDH1	protein_coding	nonsense_mediated_decay	IMPDH1-211	5	FALSE	FALSE	FALSE
30983	ENST00000496200.5	289.207	-0.245984	0.472523	0.499247	0.646336	SMG1i	ENSG00000106348.18	IMPDH1	protein_coding	protein_coding	IMPDH1-214	2	FALSE	TRUE	FALSE
30984	ENST00000348127.10	1013.49	0.165135	0.150221	0.263444	0.418771	SMG1i	ENSG00000106348.18	IMPDH1	protein_coding	protein_coding	IMPDH1-202	1	FALSE	TRUE	FALSE
30985	ENST00000460045.1	38.9849	-0.0376894	0.351929	0.90365	0.94233	SMG1i	ENSG00000106348.18	IMPDH1	protein_coding	retained_intron	IMPDH1-205	3	FALSE	FALSE	FALSE
30986	ENST00000468842.1	42.9654	1.71147	0.581362	0.000409125	0.00204197	SMG1i	ENSG00000106348.18	IMPDH1	protein_coding	retained_intron	IMPDH1-206	3	FALSE	FALSE	FALSE
30987	ENST00000496487.5	26.0359	-0.292083	0.47889	0.444161	0.598159	SMG1i	ENSG00000106348.18	IMPDH1	protein_coding	retained_intron	IMPDH1-215	4	FALSE	FALSE	FALSE
30988	ENST00000491376.5	8.42328	0.36452	0.699178	0.355248	0.515496	SMG1i	ENSG00000106348.18	IMPDH1	protein_coding	retained_intron	IMPDH1-213	4	FALSE	FALSE	FALSE
30989	ENST00000462662.1	296.064	0.530048	0.321177	0.0680323	0.150352	SMG1i	ENSG00000273184.1	ENSG00000273184	lncRNA	lncRNA	ENST00000462662	4	TRUE	TRUE	FALSE
30990	ENST00000435296.2	213.922	-0.188606	0.387861	0.568202	0.702905	SMG1i	ENSG00000135245.10	HILPDA	protein_coding	protein_coding	HILPDA-202	2	FALSE	TRUE	TRUE
30991	ENST00000257696.5	1321.34	-0.125663	0.0877131	0.150043	0.276668	SMG1i	ENSG00000135245.10	HILPDA	protein_coding	protein_coding	HILPDA-201	1	TRUE	TRUE	TRUE
30992	ENST00000481454.1	19.7243	-0.719985	0.491287	0.071999	0.157386	SMG1i	ENSG00000135245.10	HILPDA	protein_coding	protein_coding_CDS_not_defined	HILPDA-204	2	FALSE	FALSE	FALSE
30993	ENST00000493710.1	61.3183	-0.59319	0.968306	0.0666974	0.148097	SMG1i	ENSG00000240758.2	HILPDA-AS1	lncRNA	lncRNA	HILPDA-AS1-201	3	TRUE	TRUE	FALSE
30994	ENST00000482555.5	484.39	0.97675	0.296756	0.0003687	0.00186483	SMG1i	ENSG00000165055.16	METTL2B	protein_coding	retained_intron	METTL2B-206	1	FALSE	FALSE	FALSE
30995	ENST00000262432.13	3176.4	0.443963	0.0681442	5.77187e-11	8.86487e-10	SMG1i	ENSG00000165055.16	METTL2B	protein_coding	protein_coding	METTL2B-201	1	TRUE	TRUE	TRUE
30996	ENST00000497665.5	41.0636	0.0325823	0.668834	0.920542	0.952907	SMG1i	ENSG00000165055.16	METTL2B	protein_coding	nonsense_mediated_decay	METTL2B-207	5	FALSE	FALSE	FALSE
30997	ENST00000480046.5	25.706	0.0557991	0.809981	0.0391865	0.0968222	SMG1i	ENSG00000165055.16	METTL2B	protein_coding	protein_coding	METTL2B-204	2	FALSE	TRUE	FALSE
30998	ENST00000419443.1	11.5391	-0.254081	0.556486	0.526861	0.669268	SMG1i	ENSG00000165055.16	METTL2B	protein_coding	protein_coding	METTL2B-202	5	FALSE	FALSE	FALSE
30999	ENST00000481392.1	12.1251	0.371843	0.606966	0.370004	0.529819	SMG1i	ENSG00000165055.16	METTL2B	protein_coding	protein_coding	METTL2B-205	3	FALSE	FALSE	FALSE
31000	ENST00000608477.1	460.26	-0.448304	0.214199	0.0287143	0.0753174	SMG1i	ENSG00000273270.1	ENSG00000273270	lncRNA	lncRNA	ENST00000608477	NA	TRUE	TRUE	FALSE
31001	ENST00000605862.6	12086.8	0.513963	0.0786081	4.73442e-11	7.33726e-10	SMG1i	ENSG00000242588.7	ENSG00000242588	lncRNA	lncRNA	ENST00000605862	5	TRUE	TRUE	FALSE
31002	ENST00000479267.2	237.798	1.32488	0.180478	6.16568e-14	1.2856e-12	SMG1i	ENSG00000280828.1	ENSG00000280828	unprocessed_pseudogene	unprocessed_pseudogene	ENST00000479267	NA	TRUE	TRUE	FALSE
31003	ENST00000465971.1	814.318	1.24293	0.232641	2.37339e-08	2.64343e-07	SMG1i	ENSG00000243302.3	ENSG00000243302	processed_pseudogene	processed_pseudogene	ENST00000465971	NA	TRUE	TRUE	FALSE
31004	ENST00000471258.1	111.429	0.441029	0.966535	0.000720669	0.00334655	SMG1i	ENSG00000230715.3	ENSG00000230715	processed_pseudogene	processed_pseudogene	ENST00000471258	NA	TRUE	TRUE	FALSE
31005	ENST00000450885.2	271.332	0.246437	0.8241	0.190374	0.330389	SMG1i	ENSG00000243679.1	ENSG00000243679	processed_pseudogene	processed_pseudogene	ENST00000450885	NA	TRUE	TRUE	FALSE
31006	ENST00000605836.1	28.6244	-0.160795	0.532663	0.677109	0.786534	SMG1i	ENSG00000271553.1	ENSG00000271553	lncRNA	lncRNA	ENST00000605836	NA	TRUE	TRUE	FALSE
31007	ENST00000684390.1	60.1756	0.336887	0.341959	0.275548	0.432437	SMG1i	ENSG00000205085.13	GARIN1A	protein_coding	nonsense_mediated_decay	GARIN1A-210	NA	FALSE	FALSE	FALSE
31008	ENST00000683523.1	49.502	0.808506	0.575194	0.0602293	0.136555	SMG1i	ENSG00000205085.13	GARIN1A	protein_coding	nonsense_mediated_decay	GARIN1A-209	NA	FALSE	FALSE	FALSE
31009	ENST00000641888.1	7.58983	0.0462324	0.794218	0.666522	0.778556	SMG1i	ENSG00000205085.13	GARIN1A	protein_coding	nonsense_mediated_decay	GARIN1A-205	NA	FALSE	FALSE	FALSE
31010	ENST00000682356.1	122.435	-0.0716564	0.283993	0.785194	0.863247	SMG1i	ENSG00000205085.13	GARIN1A	protein_coding	protein_coding	GARIN1A-207	NA	TRUE	TRUE	TRUE
31011	ENST00000605007.1	53.059	0.627559	0.356868	0.0496037	0.117106	SMG1i	ENSG00000271344.1	ENSG00000271344	lncRNA	lncRNA	ENST00000605007	NA	TRUE	TRUE	FALSE
31012	ENST00000535011.6	6168.01	-0.188831	0.074375	0.0105024	0.032899	SMG1i	ENSG00000128595.17	CALU	protein_coding	protein_coding	CALU-205	1	FALSE	TRUE	FALSE
31013	ENST00000249364.9	1310.09	-0.155939	0.799706	0.312037	0.47187	SMG1i	ENSG00000128595.17	CALU	protein_coding	protein_coding	CALU-201	1	TRUE	TRUE	FALSE
31014	ENST00000449187.7	2554.38	-0.119318	0.0802158	0.139803	0.26215	SMG1i	ENSG00000128595.17	CALU	protein_coding	protein_coding	CALU-202	1	FALSE	TRUE	TRUE
31015	ENST00000542996.7	55.8084	-0.706803	1.22953	0.00252903	0.00988462	SMG1i	ENSG00000128595.17	CALU	protein_coding	protein_coding	CALU-206	1	FALSE	TRUE	FALSE
31016	ENST00000479257.5	236.018	0.261927	0.226133	0.228421	0.377511	SMG1i	ENSG00000128595.17	CALU	protein_coding	protein_coding	CALU-203	1	FALSE	TRUE	FALSE
31017	ENST00000493278.1	837.684	0.0793806	0.15077	0.592662	0.72223	SMG1i	ENSG00000128595.17	CALU	protein_coding	protein_coding	CALU-204	3	FALSE	FALSE	FALSE
31018	ENST00000378685.8	87.6123	0.263526	0.359316	0.410882	0.568861	SMG1i	ENSG00000128596.17	CCDC136	protein_coding	protein_coding	CCDC136-202	2	FALSE	TRUE	FALSE
31019	ENST00000464832.5	32.2567	0.128278	0.802736	0.459196	0.611568	SMG1i	ENSG00000128596.17	CCDC136	protein_coding	protein_coding	CCDC136-206	5	FALSE	TRUE	FALSE
31020	ENST00000297788.9	59.8758	0.770802	1.09342	0.0409762	0.100394	SMG1i	ENSG00000128596.17	CCDC136	protein_coding	protein_coding	CCDC136-201	1	TRUE	TRUE	TRUE
31021	ENST00000487361.5	8.14225	-0.449057	0.937372	0.0358143	0.0900289	SMG1i	ENSG00000128596.17	CCDC136	protein_coding	protein_coding	CCDC136-212	5	FALSE	TRUE	FALSE
31022	ENST00000480137.1	67.2452	-0.106949	0.293366	0.693837	0.798615	SMG1i	ENSG00000128596.17	CCDC136	protein_coding	retained_intron	CCDC136-209	2	FALSE	FALSE	FALSE
31023	ENST00000494552.5	437.741	1.23733	0.201975	2.55556e-10	3.64875e-09	SMG1i	ENSG00000128596.17	CCDC136	protein_coding	protein_coding	CCDC136-214	1	FALSE	FALSE	FALSE
31024	ENST00000528772.1	16.4398	-0.651937	0.541618	0.119176	0.232688	SMG1i	ENSG00000128596.17	CCDC136	protein_coding	retained_intron	CCDC136-215	4	FALSE	FALSE	FALSE
31025	ENST00000464672.1	29.8007	1.08437	1.13921	0.0356521	0.089695	SMG1i	ENSG00000128596.17	CCDC136	protein_coding	protein_coding	CCDC136-205	2	FALSE	FALSE	FALSE
31026	ENST00000485832.1	8.05492	-1.7216	0.879671	0.00630568	0.0214458	SMG1i	ENSG00000128596.17	CCDC136	protein_coding	retained_intron	CCDC136-210	3	FALSE	FALSE	FALSE
31027	ENST00000460941.1	37.4447	1.88087	0.655854	0.000403846	0.00201926	SMG1i	ENSG00000128596.17	CCDC136	protein_coding	retained_intron	CCDC136-204	4	FALSE	FALSE	FALSE
31028	ENST00000471729.1	15.7517	0.18335	0.595809	0.640074	0.75863	SMG1i	ENSG00000128596.17	CCDC136	protein_coding	protein_coding_CDS_not_defined	CCDC136-207	3	FALSE	FALSE	FALSE
31029	ENST00000325888.13	749.425	0.0749487	0.113064	0.503796	0.650024	SMG1i	ENSG00000128591.16	FLNC	protein_coding	protein_coding	FLNC-201	1	TRUE	TRUE	TRUE
31030	ENST00000346177.6	238.25	1.23278	0.48185	0.00205744	0.00826321	SMG1i	ENSG00000128591.16	FLNC	protein_coding	protein_coding	FLNC-202	1	FALSE	TRUE	FALSE
31031	ENST00000249289.5	2719.42	-0.673301	0.108754	3.62634e-10	5.08737e-09	SMG1i	ENSG00000128524.5	ATP6V1F	protein_coding	protein_coding	ATP6V1F-201	1	TRUE	TRUE	TRUE
31032	ENST00000609480.4	52.2791	-0.849547	0.339121	0.00583499	0.0200952	SMG1i	ENSG00000272899.4	ATP6V1FNB	protein_coding	protein_coding	ATP6V1FNB-201	3	TRUE	TRUE	TRUE
31033	ENST00000700148.1	80.5682	0.197982	0.35845	0.535657	0.676522	SMG1i	ENSG00000128604.21	IRF5	protein_coding	retained_intron	IRF5-216	NA	FALSE	FALSE	FALSE
31034	ENST00000357234.10	450.846	0.578596	0.223066	0.00659964	0.0223033	SMG1i	ENSG00000128604.21	IRF5	protein_coding	protein_coding	IRF5-201	1	TRUE	TRUE	FALSE
31035	ENST00000473745.5	36.7906	0.193426	0.753953	0.457174	0.609708	SMG1i	ENSG00000128604.21	IRF5	protein_coding	protein_coding	IRF5-207	5	FALSE	TRUE	TRUE
31036	ENST00000465603.5	35.2402	2.26573	1.5362	0.00271079	0.0104776	SMG1i	ENSG00000128604.21	IRF5	protein_coding	nonsense_mediated_decay	IRF5-205	5	FALSE	FALSE	FALSE
31037	ENST00000700151.1	56.1397	0.355516	0.412982	0.312226	0.47206	SMG1i	ENSG00000128604.21	IRF5	protein_coding	retained_intron	IRF5-219	NA	FALSE	FALSE	FALSE
31038	ENST00000700154.1	20.5102	-1.3548	0.804131	0.012774	0.0387318	SMG1i	ENSG00000128604.21	IRF5	protein_coding	retained_intron	IRF5-222	NA	FALSE	FALSE	FALSE
31039	ENST00000627585.2	331.838	0.419442	0.377238	0.199832	0.34242	SMG1i	ENSG00000064419.14	TNPO3	protein_coding	protein_coding	TNPO3-205	2	FALSE	TRUE	FALSE
31040	ENST00000265388.10	6619.68	0.234952	0.0444245	1.19249e-07	1.20003e-06	SMG1i	ENSG00000064419.14	TNPO3	protein_coding	protein_coding	TNPO3-201	1	TRUE	TRUE	TRUE
31041	ENST00000482320.5	280.837	2.52848	0.335863	2.79808e-15	6.63678e-14	SMG1i	ENSG00000064419.14	TNPO3	protein_coding	protein_coding	TNPO3-204	1	FALSE	TRUE	FALSE
31042	ENST00000471234.5	31.1408	0.741128	0.41273	0.0388934	0.0962236	SMG1i	ENSG00000064419.14	TNPO3	protein_coding	protein_coding	TNPO3-203	1	FALSE	TRUE	FALSE
31043	ENST00000635637.1	91.3127	-1.15878	0.369124	0.000478832	0.00234241	SMG1i	ENSG00000230359.5	TPI1P2	transcribed_processed_pseudogene	processed_transcript	TPI1P2-202	NA	FALSE	TRUE	FALSE
31044	ENST00000486685.3	404.808	-0.86856	0.287935	0.00110473	0.00484689	SMG1i	ENSG00000158457.6	TSPAN33	protein_coding	protein_coding	TSPAN33-201	1	TRUE	TRUE	TRUE
31045	ENST00000614309.1	202.822	-0.329794	0.209823	0.102262	0.206924	SMG1i	ENSG00000158457.6	TSPAN33	protein_coding	retained_intron	TSPAN33-204	2	FALSE	FALSE	FALSE
31046	ENST00000249373.8	181.348	-0.760373	0.21153	0.000183709	0.00100594	SMG1i	ENSG00000128602.11	SMO	protein_coding	protein_coding	SMO-201	1	TRUE	TRUE	TRUE
31047	ENST00000325006.8	170.781	0.558593	0.675381	0.16801	0.301137	SMG1i	ENSG00000158467.17	AHCYL2	protein_coding	protein_coding	AHCYL2-201	1	TRUE	TRUE	FALSE
31048	ENST00000446544.6	747.546	0.356708	0.202215	0.0665462	0.14783	SMG1i	ENSG00000158467.17	AHCYL2	protein_coding	protein_coding	AHCYL2-202	1	FALSE	TRUE	TRUE
31049	ENST00000466924.1	18.8979	0.00271277	0.721024	0.980446	0.988709	SMG1i	ENSG00000158467.17	AHCYL2	protein_coding	protein_coding	AHCYL2-205	5	FALSE	FALSE	FALSE
31050	ENST00000249344.7	595.751	-0.159001	0.181069	0.366915	0.526942	SMG1i	ENSG00000128578.10	STRIP2	protein_coding	protein_coding	STRIP2-201	1	TRUE	TRUE	TRUE
31051	ENST00000435494.2	115.405	0.709127	0.241171	0.00202609	0.00815603	SMG1i	ENSG00000128578.10	STRIP2	protein_coding	protein_coding	STRIP2-202	1	FALSE	TRUE	FALSE
31052	ENST00000465033.1	27.0146	1.56128	0.980257	0.00874809	0.0282752	SMG1i	ENSG00000128578.10	STRIP2	protein_coding	retained_intron	STRIP2-203	3	FALSE	FALSE	FALSE
31053	ENST00000462322.3	57.9788	-0.403721	0.398319	0.238492	0.389598	SMG1i	ENSG00000240204.3	SMKR1	protein_coding	protein_coding	SMKR1-201	1	TRUE	TRUE	TRUE
31054	ENST00000608694.2	320.693	0.174681	0.218232	0.401135	0.559881	SMG1i	ENSG00000273329.2	ENSG00000273329	lncRNA	lncRNA	ENST00000608694	NA	TRUE	TRUE	FALSE
31055	ENST00000393232.6	1294.95	-0.187593	0.145309	0.187283	0.32639	SMG1i	ENSG00000106459.15	NRF1	protein_coding	protein_coding	NRF1-205	1	TRUE	TRUE	TRUE
31056	ENST00000477428.5	36.052	0.384936	0.382875	0.252776	0.406637	SMG1i	ENSG00000106459.15	NRF1	protein_coding	protein_coding_CDS_not_defined	NRF1-207	3	FALSE	FALSE	FALSE
31057	ENST00000454688.5	12.9745	1.10913	0.658379	0.0242442	0.0657115	SMG1i	ENSG00000106459.15	NRF1	protein_coding	protein_coding	NRF1-206	5	FALSE	FALSE	FALSE
31058	ENST00000223190.8	408.413	-0.320944	0.217682	0.122683	0.237834	SMG1i	ENSG00000106459.15	NRF1	protein_coding	protein_coding	NRF1-201	5	FALSE	TRUE	TRUE
31059	ENST00000393230.6	126.327	0.428621	0.51899	0.273262	0.429796	SMG1i	ENSG00000106459.15	NRF1	protein_coding	protein_coding	NRF1-204	1	FALSE	TRUE	TRUE
31060	ENST00000353868.5	13.1801	-0.00789996	0.729331	0.977214	0.986784	SMG1i	ENSG00000106459.15	NRF1	protein_coding	protein_coding	NRF1-203	5	FALSE	TRUE	FALSE
31061	ENST00000660838.1	10.3202	-0.0599557	0.50194	0.877054	0.92511	SMG1i	ENSG00000286380.2	ENSG00000286380	lncRNA	lncRNA	ENST00000660838	NA	TRUE	TRUE	FALSE
31062	ENST00000704491.1	19.0514	-0.189088	0.498268	0.624953	0.747171	SMG1i	ENSG00000290319.1	ENSG00000290319	lncRNA	lncRNA	ENST00000704491	NA	TRUE	TRUE	FALSE
31063	ENST00000355621.8	8581.78	-0.728181	0.0574216	4.53841e-37	4.06067e-35	SMG1i	ENSG00000186591.13	UBE2H	protein_coding	protein_coding	UBE2H-201	1	TRUE	TRUE	TRUE
31064	ENST00000473814.6	135.87	0.622605	0.322931	0.0341276	0.0865754	SMG1i	ENSG00000186591.13	UBE2H	protein_coding	protein_coding	UBE2H-204	1	FALSE	TRUE	FALSE
31065	ENST00000496698.5	10.5544	-0.373857	0.669251	0.352884	0.513115	SMG1i	ENSG00000186591.13	UBE2H	protein_coding	protein_coding	UBE2H-209	4	FALSE	FALSE	FALSE
31066	ENST00000483368.1	12.7669	-0.144234	0.468568	0.704345	0.806009	SMG1i	ENSG00000186591.13	UBE2H	protein_coding	retained_intron	UBE2H-206	1	FALSE	FALSE	FALSE
31067	ENST00000472396.5	11.2714	-0.108361	0.620314	0.772949	0.854803	SMG1i	ENSG00000186591.13	UBE2H	protein_coding	protein_coding	UBE2H-203	5	FALSE	FALSE	FALSE
31068	ENST00000311873.9	8.2804	0.0899375	0.797344	0.55382	0.691314	SMG1i	ENSG00000091732.17	ZC3HC1	protein_coding	protein_coding	ZC3HC1-201	2	FALSE	TRUE	FALSE
31069	ENST00000358303.9	1160.89	0.249487	0.0878774	0.00427374	0.0154409	SMG1i	ENSG00000091732.17	ZC3HC1	protein_coding	protein_coding	ZC3HC1-202	1	TRUE	TRUE	TRUE
31070	ENST00000648450.1	67.6464	0.198867	0.641822	0.584558	0.715763	SMG1i	ENSG00000091732.17	ZC3HC1	protein_coding	nonsense_mediated_decay	ZC3HC1-212	NA	FALSE	FALSE	FALSE
31071	ENST00000481503.5	48.4613	-0.102135	0.543112	0.785936	0.86372	SMG1i	ENSG00000091732.17	ZC3HC1	protein_coding	protein_coding	ZC3HC1-209	5	FALSE	TRUE	FALSE
31072	ENST00000477578.5	17.9417	0.251877	0.844751	0.0118873	0.0364619	SMG1i	ENSG00000091732.17	ZC3HC1	protein_coding	retained_intron	ZC3HC1-207	2	FALSE	FALSE	FALSE
31073	ENST00000471022.5	16.2736	0.505958	0.90723	0.0982523	0.200732	SMG1i	ENSG00000091732.17	ZC3HC1	protein_coding	retained_intron	ZC3HC1-206	5	FALSE	FALSE	FALSE
31074	ENST00000483827.1	12.6473	0.728627	0.643616	0.108923	0.217257	SMG1i	ENSG00000091732.17	ZC3HC1	protein_coding	nonsense_mediated_decay	ZC3HC1-210	5	FALSE	FALSE	FALSE
31075	ENST00000480193.5	10.2619	0.46025	0.841833	0.180365	0.317779	SMG1i	ENSG00000091732.17	ZC3HC1	protein_coding	protein_coding_CDS_not_defined	ZC3HC1-208	3	FALSE	FALSE	FALSE
31076	ENST00000335420.10	5219.44	-0.249549	0.0798586	0.00153574	0.00643762	SMG1i	ENSG00000128607.14	KLHDC10	protein_coding	protein_coding	KLHDC10-201	1	TRUE	TRUE	TRUE
31077	ENST00000463413.1	31.6021	-0.075907	0.452155	0.83537	0.897836	SMG1i	ENSG00000128607.14	KLHDC10	protein_coding	protein_coding	KLHDC10-202	2	FALSE	FALSE	FALSE
31078	ENST00000397622.7	4751.82	-0.0217234	0.0624228	0.722006	0.818889	SMG1i	ENSG00000146842.17	TMEM209	protein_coding	protein_coding	TMEM209-201	1	TRUE	TRUE	TRUE
31079	ENST00000473456.5	296.841	0.314838	0.466953	0.393428	0.552389	SMG1i	ENSG00000146842.17	TMEM209	protein_coding	protein_coding	TMEM209-206	1	FALSE	TRUE	FALSE
31080	ENST00000471077.2	22.4854	0.446541	0.469773	0.246385	0.398931	SMG1i	ENSG00000146842.17	TMEM209	protein_coding	protein_coding	TMEM209-204	4	FALSE	FALSE	FALSE
31081	ENST00000222481.9	29.858	0.703588	0.436485	0.0585835	0.133659	SMG1i	ENSG00000158516.12	CPA2	protein_coding	protein_coding	CPA2-201	1	TRUE	TRUE	TRUE
31082	ENST00000222482.10	26.994	-0.426911	0.864115	0.123135	0.238527	SMG1i	ENSG00000128510.12	CPA4	protein_coding	protein_coding	CPA4-201	1	TRUE	TRUE	TRUE
31083	ENST00000495736.1	13.0117	-0.0260124	0.480811	0.944435	0.967238	SMG1i	ENSG00000158525.16	CPA5	protein_coding	retained_intron	CPA5-210	2	FALSE	FALSE	FALSE
31084	ENST00000223208.10	1174.61	-0.380365	0.132096	0.00340503	0.012729	SMG1i	ENSG00000106477.20	CEP41	protein_coding	protein_coding	CEP41-201	1	TRUE	TRUE	TRUE
31085	ENST00000675596.1	233.763	0.0113445	0.236499	0.961228	0.977286	SMG1i	ENSG00000106477.20	CEP41	protein_coding	protein_coding	CEP41-226	NA	FALSE	TRUE	FALSE
31086	ENST00000675328.1	386.83	-0.0468775	0.25843	0.842765	0.902573	SMG1i	ENSG00000106477.20	CEP41	protein_coding	retained_intron	CEP41-222	NA	FALSE	FALSE	FALSE
31087	ENST00000674630.1	69.1927	1.55939	0.67777	0.00241558	0.009503	SMG1i	ENSG00000106477.20	CEP41	protein_coding	nonsense_mediated_decay	CEP41-219	NA	FALSE	FALSE	FALSE
31088	ENST00000675813.1	57.0149	-0.477328	0.645778	0.239747	0.391068	SMG1i	ENSG00000106477.20	CEP41	protein_coding	nonsense_mediated_decay	CEP41-231	NA	FALSE	FALSE	FALSE
31089	ENST00000676243.1	40.4664	0.0723572	0.76677	0.698109	0.801699	SMG1i	ENSG00000106477.20	CEP41	protein_coding	protein_coding	CEP41-235	NA	FALSE	TRUE	FALSE
31090	ENST00000676115.1	17.4355	-0.246385	0.830308	0.279843	0.437234	SMG1i	ENSG00000106477.20	CEP41	protein_coding	nonsense_mediated_decay	CEP41-234	NA	FALSE	FALSE	FALSE
31091	ENST00000480206.2	26.078	0.00610237	0.792112	0.948237	0.969452	SMG1i	ENSG00000106477.20	CEP41	protein_coding	protein_coding	CEP41-209	3	FALSE	TRUE	FALSE
31092	ENST00000603513.1	13.3335	-0.0234546	0.563326	0.949778	0.970351	SMG1i	ENSG00000106477.20	CEP41	protein_coding	retained_intron	CEP41-217	NA	FALSE	FALSE	FALSE
31093	ENST00000489512.5	199.496	-0.219845	0.208914	0.274271	0.43097	SMG1i	ENSG00000106477.20	CEP41	protein_coding	protein_coding	CEP41-213	1	FALSE	TRUE	FALSE
31094	ENST00000562524.1	15.9169	0.388126	0.521771	0.335798	0.496225	SMG1i	ENSG00000259920.1	ENSG00000259920	lncRNA	lncRNA	ENST00000562524	NA	TRUE	TRUE	FALSE
31095	ENST00000648778.1	20.0811	-0.156404	0.428868	0.665644	0.77785	SMG1i	ENSG00000272701.3	MESTIT1	lncRNA	lncRNA	MESTIT1-202	NA	FALSE	FALSE	FALSE
31096	ENST00000341441.9	3748.36	-0.708477	0.0645663	3.228e-28	1.86737e-26	SMG1i	ENSG00000106484.16	MEST	protein_coding	protein_coding	MEST-202	1	FALSE	TRUE	TRUE
31097	ENST00000427521.6	133.236	-0.695308	0.525132	0.082786	0.17542	SMG1i	ENSG00000106484.16	MEST	protein_coding	protein_coding	MEST-208	5	FALSE	TRUE	FALSE
31098	ENST00000378576.9	130.191	-0.248347	0.796987	0.245952	0.398373	SMG1i	ENSG00000106484.16	MEST	protein_coding	protein_coding	MEST-203	5	FALSE	TRUE	FALSE
31099	ENST00000437945.6	162.632	-0.515222	0.508093	0.182665	0.32059	SMG1i	ENSG00000106484.16	MEST	protein_coding	protein_coding	MEST-211	5	FALSE	TRUE	FALSE
31100	ENST00000488093.1	20.9459	-0.591038	0.615847	0.167135	0.300049	SMG1i	ENSG00000106484.16	MEST	protein_coding	retained_intron	MEST-216	2	FALSE	FALSE	FALSE
31101	ENST00000425248.5	3404.97	-0.486075	0.0826983	3.05481e-09	3.80733e-08	SMG1i	ENSG00000158623.14	COPG2	protein_coding	protein_coding	COPG2-202	1	TRUE	TRUE	TRUE
31102	ENST00000617523.1	126.317	2.94291	1.64558	0.000561928	0.0026981	SMG1i	ENSG00000158623.14	COPG2	protein_coding	retained_intron	COPG2-203	5	FALSE	FALSE	FALSE
31103	ENST00000330992.8	24.8193	-0.153261	0.436229	0.673407	0.783837	SMG1i	ENSG00000158623.14	COPG2	protein_coding	protein_coding	COPG2-201	1	FALSE	TRUE	FALSE
31104	ENST00000604965.1	15.81	-0.0697069	0.501477	0.854845	0.91061	SMG1i	ENSG00000270953.1	ENSG00000270953	lncRNA	lncRNA	ENST00000604965	NA	TRUE	TRUE	FALSE
31105	ENST00000651844.1	425.967	-0.240427	0.213992	0.240855	0.392295	SMG1i	ENSG00000286214.1	COPG2IT1	lncRNA	lncRNA	COPG2IT1-201	NA	TRUE	TRUE	FALSE
31106	ENST00000643779.1	11.7582	0.197674	0.725835	0.528252	0.670492	SMG1i	ENSG00000231721.8	LINC-PINT	lncRNA	lncRNA	LINC-PINT-219	NA	FALSE	FALSE	FALSE
31107	ENST00000647388.1	14.1257	0.692657	0.664756	0.123842	0.239616	SMG1i	ENSG00000231721.8	LINC-PINT	lncRNA	lncRNA	LINC-PINT-231	NA	FALSE	TRUE	FALSE
31108	ENST00000702156.1	105.984	-0.269741	0.244469	0.242794	0.394647	SMG1i	ENSG00000231721.8	LINC-PINT	lncRNA	lncRNA	LINC-PINT-249	NA	FALSE	FALSE	FALSE
31109	ENST00000703250.1	26.4821	8.60088	2.911	9.72156e-08	9.93828e-07	SMG1i	ENSG00000231721.8	LINC-PINT	lncRNA	lncRNA	LINC-PINT-269	NA	FALSE	FALSE	FALSE
31110	ENST00000451786.6	102.987	0.612306	0.313257	0.0328541	0.0839609	SMG1i	ENSG00000231721.8	LINC-PINT	lncRNA	lncRNA	LINC-PINT-211	2	FALSE	TRUE	FALSE
31111	ENST00000431189.2	38.7939	-0.449125	0.482471	0.243497	0.395511	SMG1i	ENSG00000231721.8	LINC-PINT	lncRNA	lncRNA	LINC-PINT-205	3	FALSE	FALSE	FALSE
31112	ENST00000702866.1	19.7387	0.337455	0.79536	0.249521	0.402616	SMG1i	ENSG00000231721.8	LINC-PINT	lncRNA	lncRNA	LINC-PINT-264	NA	FALSE	FALSE	FALSE
31113	ENST00000421797.6	11.5603	4.54301	1.48131	0.000104537	0.000607665	SMG1i	ENSG00000128585.18	MKLN1	protein_coding	protein_coding	MKLN1-203	2	FALSE	TRUE	FALSE
31114	ENST00000352689.11	9548.17	-0.012344	0.120087	0.913391	0.948406	SMG1i	ENSG00000128585.18	MKLN1	protein_coding	protein_coding	MKLN1-201	1	TRUE	TRUE	TRUE
31115	ENST00000494785.5	22.9336	-0.44254	0.561834	0.278227	0.435539	SMG1i	ENSG00000128585.18	MKLN1	protein_coding	retained_intron	MKLN1-209	1	FALSE	FALSE	FALSE
31116	ENST00000458153.5	181.841	1.5118	0.223417	2.87577e-12	5.07504e-11	SMG1i	ENSG00000128585.18	MKLN1	protein_coding	nonsense_mediated_decay	MKLN1-206	2	FALSE	FALSE	FALSE
31117	ENST00000648242.1	17.4338	0.404399	0.643925	0.32531	0.485911	SMG1i	ENSG00000236753.7	MKLN1-AS	lncRNA	lncRNA	MKLN1-AS-207	NA	FALSE	TRUE	FALSE
31118	ENST00000429067.5	18.3632	-0.753638	1.04392	0.0603082	0.136703	SMG1i	ENSG00000236753.7	MKLN1-AS	lncRNA	lncRNA	MKLN1-AS-202	2	FALSE	FALSE	FALSE
31119	ENST00000656518.1	59.0885	-0.233777	0.793466	0.272461	0.428879	SMG1i	ENSG00000236753.7	MKLN1-AS	lncRNA	lncRNA	MKLN1-AS-212	NA	FALSE	FALSE	FALSE
31120	ENST00000656389.1	30.7272	0.0696845	0.811867	0.0156073	0.0457149	SMG1i	ENSG00000236753.7	MKLN1-AS	lncRNA	lncRNA	MKLN1-AS-211	NA	FALSE	TRUE	FALSE
31121	ENST00000416220.7	55.0907	-1.18321	0.396538	0.000807446	0.00369308	SMG1i	ENSG00000236753.7	MKLN1-AS	lncRNA	lncRNA	MKLN1-AS-201	5	FALSE	FALSE	FALSE
31122	ENST00000447904.6	8.49841	-0.038857	0.793563	0.681905	0.790281	SMG1i	ENSG00000236753.7	MKLN1-AS	lncRNA	retained_intron	MKLN1-AS-205	5	FALSE	FALSE	FALSE
31123	ENST00000454515.6	42.1801	0.382146	0.347785	0.223097	0.371154	SMG1i	ENSG00000236753.7	MKLN1-AS	lncRNA	lncRNA	MKLN1-AS-206	3	FALSE	FALSE	FALSE
31124	ENST00000446198.5	1184.69	-0.972823	0.0811929	2.05494e-33	1.53219e-31	SMG1i	ENSG00000128567.17	PODXL	protein_coding	nonsense_mediated_decay	PODXL-203	2	FALSE	FALSE	FALSE
31125	ENST00000378555.8	1234.14	-1.23088	0.0847164	2.54838e-48	3.51992e-46	SMG1i	ENSG00000128567.17	PODXL	protein_coding	protein_coding	PODXL-202	1	TRUE	TRUE	TRUE
31126	ENST00000322985.9	60.0879	-0.448707	0.828701	0.16282	0.294271	SMG1i	ENSG00000128567.17	PODXL	protein_coding	protein_coding	PODXL-201	1	FALSE	TRUE	FALSE
31127	ENST00000321063.9	336.285	-0.0825182	0.211149	0.682664	0.790732	SMG1i	ENSG00000221866.10	PLXNA4	protein_coding	protein_coding	PLXNA4-201	5	TRUE	TRUE	TRUE
31128	ENST00000359827.7	68.6707	-0.606358	1.13499	0.000226523	0.00121453	SMG1i	ENSG00000221866.10	PLXNA4	protein_coding	protein_coding	PLXNA4-202	5	FALSE	TRUE	TRUE
31129	ENST00000496550.1	23.0375	-0.036726	0.405618	0.916642	0.950568	SMG1i	ENSG00000221866.10	PLXNA4	protein_coding	retained_intron	PLXNA4-205	4	FALSE	FALSE	FALSE
31130	ENST00000262570.10	1850.63	-0.289188	0.0874158	0.000865801	0.00392432	SMG1i	ENSG00000106554.13	CHCHD3	protein_coding	protein_coding	CHCHD3-201	1	TRUE	TRUE	FALSE
31131	ENST00000448878.6	1113.36	-0.414083	0.134187	0.00170487	0.00703563	SMG1i	ENSG00000106554.13	CHCHD3	protein_coding	protein_coding	CHCHD3-203	5	FALSE	TRUE	TRUE
31132	ENST00000481152.2	24.2091	-0.539999	0.475428	0.163037	0.294514	SMG1i	ENSG00000106554.13	CHCHD3	protein_coding	protein_coding	CHCHD3-205	2	FALSE	FALSE	FALSE
31133	ENST00000634247.1	19.4283	-0.21079	0.620093	0.579464	0.711744	SMG1i	ENSG00000283041.1	ENSG00000283041	processed_pseudogene	processed_pseudogene	ENST00000634247	NA	TRUE	TRUE	FALSE
31134	ENST00000486013.5	14.2093	0.354145	0.875454	0.0565547	0.130081	SMG1i	ENSG00000131558.15	EXOC4	protein_coding	retained_intron	EXOC4-219	5	FALSE	FALSE	FALSE
31135	ENST00000253861.5	4155.39	-0.461077	0.0470246	8.89465e-23	3.76776e-21	SMG1i	ENSG00000131558.15	EXOC4	protein_coding	protein_coding	EXOC4-201	1	TRUE	TRUE	TRUE
31136	ENST00000481074.1	32.946	0.284775	0.476516	0.456975	0.609548	SMG1i	ENSG00000131558.15	EXOC4	protein_coding	protein_coding_CDS_not_defined	EXOC4-215	2	FALSE	FALSE	FALSE
31137	ENST00000472020.1	17.1271	0.305012	0.775723	0.307483	0.466939	SMG1i	ENSG00000131558.15	EXOC4	protein_coding	protein_coding_CDS_not_defined	EXOC4-210	4	FALSE	FALSE	FALSE
31138	ENST00000468932.1	26.5123	1.42437	0.730994	0.0070846	0.0236602	SMG1i	ENSG00000131558.15	EXOC4	protein_coding	protein_coding_CDS_not_defined	EXOC4-208	3	FALSE	FALSE	FALSE
31139	ENST00000695542.2	44.6259	0.795396	0.381646	0.0186842	0.0529031	SMG1i	ENSG00000155530.4	LRGUK	protein_coding	protein_coding	LRGUK-204	NA	FALSE	TRUE	FALSE
31140	ENST00000285928.3	33.5973	-0.0201287	0.362909	0.948889	0.96987	SMG1i	ENSG00000155530.4	LRGUK	protein_coding	protein_coding	LRGUK-201	1	TRUE	TRUE	TRUE
31141	ENST00000378509.9	1611.32	-0.429083	0.135715	0.00129738	0.00556415	SMG1i	ENSG00000205060.11	SLC35B4	protein_coding	protein_coding	SLC35B4-201	1	TRUE	TRUE	TRUE
31142	ENST00000466599.1	50.3229	-0.166383	0.336367	0.583962	0.715283	SMG1i	ENSG00000205060.11	SLC35B4	protein_coding	protein_coding_CDS_not_defined	SLC35B4-203	2	FALSE	FALSE	FALSE
31143	ENST00000470969.2	20.0853	-0.321511	0.833245	0.125952	0.242677	SMG1i	ENSG00000205060.11	SLC35B4	protein_coding	protein_coding	SLC35B4-204	1	FALSE	TRUE	FALSE
31144	ENST00000656533.1	47.8288	1.69804	0.791585	0.00281567	0.0108268	SMG1i	ENSG00000273297.4	ENSG00000273297	lncRNA	lncRNA	ENST00000656533	NA	TRUE	FALSE	FALSE
31145	ENST00000669960.1	17.3023	3.71113	2.04245	0.000742205	0.00343349	SMG1i	ENSG00000273297.4	ENSG00000273297	lncRNA	lncRNA	ENST00000669960	NA	FALSE	FALSE	FALSE
31146	ENST00000656398.1	58.2923	-0.352763	0.440219	0.330982	0.491411	SMG1i	ENSG00000273297.4	ENSG00000273297	lncRNA	lncRNA	ENST00000656398	NA	FALSE	FALSE	FALSE
31147	ENST00000665177.1	11.1382	-0.428315	0.737648	0.263007	0.418224	SMG1i	ENSG00000273297.4	ENSG00000273297	lncRNA	lncRNA	ENST00000665177	NA	FALSE	TRUE	FALSE
31148	ENST00000609619.2	48.0922	-1.47956	1.9602	0.00701604	0.023475	SMG1i	ENSG00000273297.4	ENSG00000273297	lncRNA	lncRNA	ENST00000609619	2	FALSE	FALSE	FALSE
31149	ENST00000660944.1	24.2514	0.579064	1.07471	0.00412035	0.0149687	SMG1i	ENSG00000273297.4	ENSG00000273297	lncRNA	lncRNA	ENST00000660944	NA	FALSE	FALSE	FALSE
31150	ENST00000609209.1	24.1396	-0.0622293	0.811459	0.016387	0.0475781	SMG1i	ENSG00000273297.4	ENSG00000273297	lncRNA	lncRNA	ENST00000609209	5	FALSE	FALSE	FALSE
31151	ENST00000285930.9	5030.39	-0.927969	0.0878315	1.77602e-26	9.39655e-25	SMG1i	ENSG00000085662.14	AKR1B1	protein_coding	protein_coding	AKR1B1-201	1	TRUE	TRUE	TRUE
31152	ENST00000434222.5	51.0841	1.41981	2.48175	0.00364865	0.0134931	SMG1i	ENSG00000085662.14	AKR1B1	protein_coding	nonsense_mediated_decay	AKR1B1-203	5	FALSE	FALSE	FALSE
31153	ENST00000465351.5	414.858	1.20505	0.266238	1.66095e-06	1.39352e-05	SMG1i	ENSG00000085662.14	AKR1B1	protein_coding	retained_intron	AKR1B1-205	1	FALSE	FALSE	FALSE
31154	ENST00000467251.1	15.2242	-0.25308	0.515649	0.519617	0.663352	SMG1i	ENSG00000085662.14	AKR1B1	protein_coding	retained_intron	AKR1B1-206	4	FALSE	FALSE	FALSE
31155	ENST00000498373.1	25.7608	0.590288	0.649302	0.173226	0.30825	SMG1i	ENSG00000085662.14	AKR1B1	protein_coding	retained_intron	AKR1B1-213	2	FALSE	FALSE	FALSE
31156	ENST00000489022.5	30.7335	2.91297	1.13854	0.00036207	0.00183556	SMG1i	ENSG00000085662.14	AKR1B1	protein_coding	protein_coding_CDS_not_defined	AKR1B1-210	4	FALSE	FALSE	FALSE
31157	ENST00000491741.5	41.2806	-0.679487	0.552699	0.102301	0.206956	SMG1i	ENSG00000085662.14	AKR1B1	protein_coding	retained_intron	AKR1B1-211	1	FALSE	FALSE	FALSE
31158	ENST00000484592.5	17.5238	-0.0709542	0.812191	0.0463092	0.110797	SMG1i	ENSG00000085662.14	AKR1B1	protein_coding	retained_intron	AKR1B1-208	2	FALSE	FALSE	FALSE
31159	ENST00000426422.1	13.8653	0.882901	0.663933	0.0622319	0.140184	SMG1i	ENSG00000085662.14	AKR1B1	protein_coding	nonsense_mediated_decay	AKR1B1-202	4	FALSE	FALSE	FALSE
31160	ENST00000462784.1	48.5902	-0.379504	0.34309	0.219522	0.366709	SMG1i	ENSG00000085662.14	AKR1B1	protein_coding	retained_intron	AKR1B1-204	2	FALSE	FALSE	FALSE
31161	ENST00000418040.5	57.3672	-0.811403	0.357515	0.0114003	0.0352286	SMG1i	ENSG00000172331.12	BPGM	protein_coding	protein_coding	BPGM-203	5	FALSE	TRUE	TRUE
31162	ENST00000393132.2	99.1887	1.45554	0.423419	0.000106021	0.000615488	SMG1i	ENSG00000172331.12	BPGM	protein_coding	protein_coding	BPGM-202	5	FALSE	TRUE	TRUE
31163	ENST00000344924.8	1563.36	-0.370286	0.104489	0.00030697	0.00158822	SMG1i	ENSG00000172331.12	BPGM	protein_coding	protein_coding	BPGM-201	1	TRUE	TRUE	TRUE
31164	ENST00000361675.7	463.913	-1.20161	0.292765	1.03126e-05	7.42716e-05	SMG1i	ENSG00000122786.20	CALD1	protein_coding	protein_coding	CALD1-201	1	TRUE	TRUE	FALSE
31165	ENST00000482470.5	8.1986	-0.220327	0.625762	0.574295	0.707575	SMG1i	ENSG00000122786.20	CALD1	protein_coding	retained_intron	CALD1-220	2	FALSE	FALSE	FALSE
31166	ENST00000361901.6	771.688	0.0207917	0.801741	0.901702	0.941098	SMG1i	ENSG00000122786.20	CALD1	protein_coding	protein_coding	CALD1-202	1	FALSE	TRUE	FALSE
31167	ENST00000443197.5	1380.39	-0.353621	0.252602	0.1346	0.254976	SMG1i	ENSG00000122786.20	CALD1	protein_coding	nonsense_mediated_decay	CALD1-210	5	FALSE	FALSE	FALSE
31168	ENST00000393118.7	2024.45	-1.22711	0.197915	1.37592e-10	2.02333e-09	SMG1i	ENSG00000122786.20	CALD1	protein_coding	protein_coding	CALD1-203	1	FALSE	TRUE	FALSE
31169	ENST00000495522.1	65.9224	-0.521783	0.948457	0.0574196	0.131611	SMG1i	ENSG00000122786.20	CALD1	protein_coding	protein_coding	CALD1-222	5	FALSE	TRUE	FALSE
31170	ENST00000466704.1	34.7981	-0.679278	0.536349	0.0992814	0.202342	SMG1i	ENSG00000122786.20	CALD1	protein_coding	protein_coding	CALD1-214	3	FALSE	FALSE	FALSE
31171	ENST00000436302.6	24.9214	0.191016	0.583611	0.628522	0.749935	SMG1i	ENSG00000146856.14	AGBL3	protein_coding	protein_coding	AGBL3-203	2	TRUE	TRUE	TRUE
31172	ENST00000455283.2	10.4001	-0.106874	0.799949	0.454771	0.607583	SMG1i	ENSG00000146856.14	AGBL3	protein_coding	protein_coding	AGBL3-204	2	FALSE	FALSE	FALSE
31173	ENST00000476700.5	56.1939	0.590777	0.348315	0.0588527	0.134159	SMG1i	ENSG00000146856.14	AGBL3	protein_coding	retained_intron	AGBL3-206	2	FALSE	FALSE	FALSE
31174	ENST00000470839.1	23.9189	-0.231696	0.781717	0.317736	0.477929	SMG1i	ENSG00000146856.14	AGBL3	protein_coding	retained_intron	AGBL3-205	4	FALSE	FALSE	FALSE
31175	ENST00000459937.5	37.1205	-2.40353	0.488324	9.99382e-08	1.01959e-06	SMG1i	ENSG00000122783.17	CYREN	protein_coding	protein_coding_CDS_not_defined	CYREN-204	1	FALSE	FALSE	FALSE
31176	ENST00000617987.1	324.206	-0.242681	0.317829	0.397799	0.556702	SMG1i	ENSG00000122783.17	CYREN	protein_coding	protein_coding	CYREN-213	5	FALSE	TRUE	FALSE
31177	ENST00000424142.5	715.425	0.117139	0.116851	0.311206	0.470903	SMG1i	ENSG00000122783.17	CYREN	protein_coding	protein_coding	CYREN-202	2	FALSE	TRUE	FALSE
31178	ENST00000393114.8	594.413	-0.249534	0.215624	0.226512	0.375224	SMG1i	ENSG00000122783.17	CYREN	protein_coding	protein_coding	CYREN-201	1	TRUE	TRUE	TRUE
31179	ENST00000430372.1	301.88	0.146334	0.443858	0.681632	0.790056	SMG1i	ENSG00000122783.17	CYREN	protein_coding	protein_coding	CYREN-203	5	FALSE	TRUE	FALSE
31180	ENST00000481410.1	29.0855	-0.161879	0.469631	0.665323	0.777633	SMG1i	ENSG00000122783.17	CYREN	protein_coding	retained_intron	CYREN-208	2	FALSE	FALSE	FALSE
31181	ENST00000483029.2	53.1271	-0.331921	0.508738	0.39054	0.549723	SMG1i	ENSG00000122783.17	CYREN	protein_coding	protein_coding	CYREN-209	2	FALSE	TRUE	FALSE
31182	ENST00000487774.1	70.1935	-0.265458	0.277189	0.305387	0.464805	SMG1i	ENSG00000122783.17	CYREN	protein_coding	retained_intron	CYREN-211	1	FALSE	FALSE	FALSE
31183	ENST00000670978.1	17.9754	-0.212646	0.465396	0.573562	0.707061	SMG1i	ENSG00000287733.1	ENSG00000287733	lncRNA	lncRNA	ENST00000670978	NA	TRUE	TRUE	FALSE
31184	ENST00000354475.5	132.9	-0.610012	0.247066	0.00909003	0.0291999	SMG1i	ENSG00000105875.15	WDR91	protein_coding	protein_coding	WDR91-201	1	TRUE	TRUE	TRUE
31185	ENST00000683848.1	34.0669	-0.293091	0.41987	0.410229	0.568251	SMG1i	ENSG00000105875.15	WDR91	protein_coding	protein_coding	WDR91-217	NA	FALSE	TRUE	FALSE
31186	ENST00000684322.1	34.8391	0.530676	1.03111	0.00248327	0.00973211	SMG1i	ENSG00000105875.15	WDR91	protein_coding	nonsense_mediated_decay	WDR91-219	NA	FALSE	FALSE	FALSE
31187	ENST00000684339.1	34.4243	-0.152808	0.804095	0.405936	0.564313	SMG1i	ENSG00000105875.15	WDR91	protein_coding	nonsense_mediated_decay	WDR91-220	NA	FALSE	FALSE	FALSE
31188	ENST00000682759.1	61.3078	-0.00723662	0.767755	0.9368	0.962645	SMG1i	ENSG00000105875.15	WDR91	protein_coding	retained_intron	WDR91-214	NA	FALSE	FALSE	FALSE
31189	ENST00000682339.1	95.4065	-0.153627	0.324724	0.606267	0.732817	SMG1i	ENSG00000105875.15	WDR91	protein_coding	retained_intron	WDR91-212	NA	FALSE	FALSE	FALSE
31190	ENST00000474411.2	33.8567	-0.218398	0.523166	0.573045	0.706675	SMG1i	ENSG00000105875.15	WDR91	protein_coding	retained_intron	WDR91-205	3	FALSE	FALSE	FALSE
31191	ENST00000485942.2	105.927	-0.624506	0.37248	0.0561814	0.129411	SMG1i	ENSG00000105875.15	WDR91	protein_coding	retained_intron	WDR91-208	5	FALSE	FALSE	FALSE
31192	ENST00000682250.1	76.2837	0.448361	0.963534	0.000220188	0.00118348	SMG1i	ENSG00000105875.15	WDR91	protein_coding	nonsense_mediated_decay	WDR91-211	NA	FALSE	FALSE	FALSE
31193	ENST00000682534.1	12.1726	0.0884338	0.796974	0.55563	0.692696	SMG1i	ENSG00000105875.15	WDR91	protein_coding	retained_intron	WDR91-213	NA	FALSE	FALSE	FALSE
31194	ENST00000466182.5	49.6055	-0.197097	0.819469	0.291637	0.449892	SMG1i	ENSG00000105875.15	WDR91	protein_coding	retained_intron	WDR91-204	2	FALSE	FALSE	FALSE
31195	ENST00000451834.5	742.982	-0.236931	0.0899606	0.00803943	0.0263164	SMG1i	ENSG00000080802.20	CNOT4	protein_coding	protein_coding	CNOT4-206	2	FALSE	TRUE	FALSE
31196	ENST00000541284.6	139.953	-0.352598	0.847097	0.12652	0.243497	SMG1i	ENSG00000080802.20	CNOT4	protein_coding	protein_coding	CNOT4-211	5	TRUE	TRUE	FALSE
31197	ENST00000423368.6	915.595	0.133415	0.108065	0.212919	0.358617	SMG1i	ENSG00000080802.20	CNOT4	protein_coding	protein_coding	CNOT4-204	1	FALSE	TRUE	FALSE
31198	ENST00000361528.8	31.3241	0.0978696	0.800318	0.552743	0.690433	SMG1i	ENSG00000080802.20	CNOT4	protein_coding	protein_coding	CNOT4-202	1	FALSE	TRUE	TRUE
31199	ENST00000414802.5	27.1585	-0.358146	0.528096	0.367432	0.527487	SMG1i	ENSG00000080802.20	CNOT4	protein_coding	protein_coding	CNOT4-203	1	FALSE	TRUE	FALSE
31200	ENST00000428680.6	249.37	-1.48371	0.238193	9.46549e-11	1.41729e-09	SMG1i	ENSG00000080802.20	CNOT4	protein_coding	protein_coding	CNOT4-205	1	FALSE	TRUE	FALSE
31201	ENST00000315544.6	80.7422	0.207663	0.780709	0.339895	0.500424	SMG1i	ENSG00000080802.20	CNOT4	protein_coding	protein_coding	CNOT4-201	1	FALSE	TRUE	FALSE
31202	ENST00000285968.11	13853.9	0.0140055	0.0672907	0.833665	0.896668	SMG1i	ENSG00000155561.15	NUP205	protein_coding	protein_coding	NUP205-201	1	TRUE	TRUE	TRUE
31203	ENST00000489493.1	19.4596	3.4615	1.55977	0.000390208	0.00195934	SMG1i	ENSG00000155561.15	NUP205	protein_coding	protein_coding_CDS_not_defined	NUP205-207	4	FALSE	FALSE	FALSE
31204	ENST00000607647.5	379.308	1.59914	0.384424	4.29098e-06	3.32982e-05	SMG1i	ENSG00000155561.15	NUP205	protein_coding	retained_intron	NUP205-210	5	FALSE	FALSE	FALSE
31205	ENST00000477620.5	137.782	0.870098	0.912652	0.0492447	0.116464	SMG1i	ENSG00000155561.15	NUP205	protein_coding	nonsense_mediated_decay	NUP205-206	5	FALSE	FALSE	FALSE
31206	ENST00000461255.5	566.958	-0.128156	0.790974	0.411434	0.569342	SMG1i	ENSG00000155561.15	NUP205	protein_coding	retained_intron	NUP205-202	5	FALSE	FALSE	FALSE
31207	ENST00000491089.1	23.2846	0.357055	0.533619	0.374785	0.53448	SMG1i	ENSG00000155561.15	NUP205	protein_coding	retained_intron	NUP205-209	2	FALSE	FALSE	FALSE
31208	ENST00000509448.5	34.5929	-0.628472	0.480437	0.107111	0.214365	SMG1i	ENSG00000243317.8	STMP1	protein_coding	nonsense_mediated_decay	STMP1-203	4	FALSE	FALSE	FALSE
31209	ENST00000507606.3	3859.72	-1.49057	0.112972	1.98546e-40	2.02381e-38	SMG1i	ENSG00000243317.8	STMP1	protein_coding	protein_coding	STMP1-202	1	TRUE	TRUE	TRUE
31210	ENST00000422968.2	52.195	-0.208236	0.320637	0.476892	0.627303	SMG1i	ENSG00000243317.8	STMP1	protein_coding	protein_coding_CDS_not_defined	STMP1-201	1	FALSE	FALSE	FALSE
31211	ENST00000419211.2	62.0681	0.356036	0.348232	0.25544	0.409631	SMG1i	ENSG00000224746.2	ENSG00000224746	lncRNA	lncRNA	ENST00000419211	2	TRUE	TRUE	FALSE
31212	ENST00000393085.4	11187.3	-0.706161	0.0425506	9.15065e-62	1.95455e-59	SMG1i	ENSG00000105887.11	MTPN	protein_coding	protein_coding	MTPN-201	1	TRUE	TRUE	TRUE
31213	ENST00000586239.5	16.4667	-0.764308	0.539131	0.0714478	0.156428	SMG1i	ENSG00000234352.9	ENSG00000234352	lncRNA	lncRNA	ENST00000586239	5	TRUE	FALSE	FALSE
31214	ENST00000439694.5	124.162	-0.933895	0.289215	0.000527537	0.00255107	SMG1i	ENSG00000234352.9	ENSG00000234352	lncRNA	lncRNA	ENST00000439694	1	FALSE	TRUE	FALSE
31215	ENST00000348225.7	293.044	-0.725272	0.157907	2.68736e-06	2.16793e-05	SMG1i	ENSG00000105894.13	PTN	protein_coding	protein_coding	PTN-201	1	TRUE	TRUE	TRUE
31216	ENST00000699293.1	22.9715	-0.254895	0.560529	0.519805	0.663509	SMG1i	ENSG00000105894.13	PTN	protein_coding	protein_coding	PTN-203	NA	FALSE	TRUE	FALSE
31217	ENST00000453654.6	48.8015	-0.251948	0.750352	0.375996	0.535714	SMG1i	ENSG00000157680.16	DGKI	protein_coding	protein_coding	DGKI-204	1	FALSE	TRUE	FALSE
31218	ENST00000614521.2	291.241	0.476124	0.332522	0.111499	0.221244	SMG1i	ENSG00000157680.16	DGKI	protein_coding	protein_coding	DGKI-213	5	TRUE	TRUE	TRUE
31219	ENST00000330387.11	1552.13	-0.104678	0.0734314	0.152566	0.280261	SMG1i	ENSG00000182158.16	CREB3L2	protein_coding	protein_coding	CREB3L2-201	1	TRUE	TRUE	TRUE
31220	ENST00000343526.9	2863.91	-0.208574	0.0826583	0.0111308	0.0345456	SMG1i	ENSG00000122779.18	TRIM24	protein_coding	protein_coding	TRIM24-201	1	TRUE	TRUE	TRUE
31221	ENST00000415680.6	5055.05	0.0158911	0.0925883	0.870892	0.921047	SMG1i	ENSG00000122779.18	TRIM24	protein_coding	protein_coding	TRIM24-202	1	FALSE	TRUE	FALSE
31222	ENST00000497516.5	33.1155	-0.413925	0.389834	0.22436	0.372627	SMG1i	ENSG00000122779.18	TRIM24	protein_coding	protein_coding_CDS_not_defined	TRIM24-206	5	FALSE	FALSE	FALSE
31223	ENST00000493595.1	15.7112	4.18885	1.47245	0.000155751	0.000868382	SMG1i	ENSG00000122779.18	TRIM24	protein_coding	protein_coding_CDS_not_defined	TRIM24-205	3	FALSE	FALSE	FALSE
31224	ENST00000393054.5	19.848	0.44484	0.855761	0.145361	0.270032	SMG1i	ENSG00000105929.16	ATP6V0A4	protein_coding	protein_coding	ATP6V0A4-203	5	FALSE	TRUE	TRUE
31225	ENST00000440172.5	1589.28	0.336512	0.286023	0.201385	0.344384	SMG1i	ENSG00000122778.10	KIAA1549	protein_coding	protein_coding	KIAA1549-202	1	FALSE	TRUE	FALSE
31226	ENST00000422774.2	4318.49	-0.372176	0.0930516	5.46151e-05	0.00033755	SMG1i	ENSG00000122778.10	KIAA1549	protein_coding	protein_coding	KIAA1549-201	1	TRUE	TRUE	TRUE
31227	ENST00000275766.2	332.153	-0.460523	0.136801	0.000625107	0.00295876	SMG1i	ENSG00000146858.8	ZC3HAV1L	protein_coding	protein_coding	ZC3HAV1L-201	1	TRUE	TRUE	TRUE
31228	ENST00000242351.10	2643.2	-0.48232	0.0625838	8.12998e-15	1.84623e-13	SMG1i	ENSG00000105939.14	ZC3HAV1	protein_coding	protein_coding	ZC3HAV1-201	1	TRUE	TRUE	FALSE
31229	ENST00000464606.5	71.7859	-0.855697	0.381241	0.0109956	0.0341959	SMG1i	ENSG00000105939.14	ZC3HAV1	protein_coding	protein_coding	ZC3HAV1-203	5	FALSE	TRUE	TRUE
31230	ENST00000460845.5	101.926	0.204052	0.250461	0.391075	0.550141	SMG1i	ENSG00000105939.14	ZC3HAV1	protein_coding	protein_coding	ZC3HAV1-202	1	FALSE	FALSE	FALSE
31231	ENST00000430935.5	58.9214	1.06401	0.393989	0.00235314	0.00929051	SMG1i	ENSG00000105948.13	TTC26	protein_coding	protein_coding	TTC26-202	1	FALSE	TRUE	FALSE
31232	ENST00000495038.5	55.7987	1.24855	0.611913	0.00811395	0.026529	SMG1i	ENSG00000105948.13	TTC26	protein_coding	protein_coding	TTC26-210	2	FALSE	TRUE	FALSE
31233	ENST00000478836.6	12.9672	0.260854	0.622738	0.540554	0.680635	SMG1i	ENSG00000105948.13	TTC26	protein_coding	protein_coding	TTC26-207	2	FALSE	TRUE	FALSE
31234	ENST00000464848.5	1026.5	0.0093949	0.0934304	0.916001	0.950133	SMG1i	ENSG00000105948.13	TTC26	protein_coding	protein_coding	TTC26-203	1	TRUE	TRUE	TRUE
31235	ENST00000481482.5	19.3353	-0.256498	0.490267	0.506794	0.652565	SMG1i	ENSG00000105948.13	TTC26	protein_coding	protein_coding_CDS_not_defined	TTC26-209	2	FALSE	FALSE	FALSE
31236	ENST00000473989.8	4981.64	-0.268922	0.0556405	1.22496e-06	1.04993e-05	SMG1i	ENSG00000157741.15	UBN2	protein_coding	protein_coding	UBN2-201	2	TRUE	TRUE	TRUE
31237	ENST00000483726.1	23.9714	-0.318536	0.527981	0.420423	0.577355	SMG1i	ENSG00000157741.15	UBN2	protein_coding	protein_coding	UBN2-202	1	FALSE	FALSE	FALSE
31238	ENST00000481123.1	112.539	-0.665105	0.232767	0.00275382	0.010624	SMG1i	ENSG00000164898.13	FMC1	protein_coding	protein_coding_CDS_not_defined	FMC1-203	2	FALSE	FALSE	FALSE
31239	ENST00000297534.7	294.959	-0.688523	0.403056	0.0445466	0.107375	SMG1i	ENSG00000164898.13	FMC1	protein_coding	protein_coding	FMC1-201	1	TRUE	TRUE	TRUE
31240	ENST00000541170.7	22.4346	-0.18801	0.584721	0.628686	0.750031	SMG1i	ENSG00000146963.18	LUC7L2	protein_coding	protein_coding	LUC7L2-208	2	FALSE	TRUE	FALSE
31241	ENST00000619796.4	70.3359	0.378598	0.505707	0.329462	0.490048	SMG1i	ENSG00000146963.18	LUC7L2	protein_coding	protein_coding	LUC7L2-210	1	FALSE	TRUE	FALSE
31242	ENST00000354926.9	5112.17	-0.52707	0.0780057	1.04148e-11	1.72992e-10	SMG1i	ENSG00000146963.18	LUC7L2	protein_coding	protein_coding	LUC7L2-202	1	TRUE	TRUE	TRUE
31243	ENST00000456182.5	1023.71	1.48297	0.244929	2.29292e-10	3.29126e-09	SMG1i	ENSG00000146963.18	LUC7L2	protein_coding	nonsense_mediated_decay	LUC7L2-204	1	FALSE	FALSE	FALSE
31244	ENST00000263545.7	1127.03	-0.0912095	0.783419	0.512596	0.657648	SMG1i	ENSG00000146963.18	LUC7L2	protein_coding	protein_coding	LUC7L2-201	5	FALSE	TRUE	FALSE
31245	ENST00000463912.5	121.155	-0.374711	0.259928	0.125788	0.242474	SMG1i	ENSG00000146963.18	LUC7L2	protein_coding	retained_intron	LUC7L2-205	2	FALSE	FALSE	FALSE
31246	ENST00000498518.1	100.038	-1.25021	0.545811	0.0057936	0.0199664	SMG1i	ENSG00000146963.18	LUC7L2	protein_coding	retained_intron	LUC7L2-207	2	FALSE	FALSE	FALSE
31247	ENST00000482860.1	133.613	0.44291	0.237666	0.050433	0.118654	SMG1i	ENSG00000146963.18	LUC7L2	protein_coding	protein_coding_CDS_not_defined	LUC7L2-206	2	FALSE	FALSE	FALSE
31248	ENST00000541515.3	2871.37	-0.194866	0.242668	0.39115	0.550223	SMG1i	ENSG00000269955.2	FMC1-LUC7L2	protein_coding	protein_coding	FMC1-LUC7L2-201	2	TRUE	TRUE	TRUE
31249	ENST00000608266.1	28.7348	-0.51056	0.455824	0.175559	0.311231	SMG1i	ENSG00000273391.1	ENSG00000273391	lncRNA	lncRNA	ENST00000608266	NA	TRUE	TRUE	FALSE
31250	ENST00000340940.5	20.0289	0.0424817	0.449608	0.908482	0.945405	SMG1i	ENSG00000188883.5	KLRG2	protein_coding	protein_coding	KLRG2-201	1	TRUE	TRUE	TRUE
31251	ENST00000406875.8	12389.9	-0.825727	0.0627888	8.85397e-40	8.7589e-38	SMG1i	ENSG00000064393.16	HIPK2	protein_coding	protein_coding	HIPK2-202	1	TRUE	TRUE	FALSE
31252	ENST00000428878.6	200.894	-0.758272	0.278026	0.00339704	0.0127085	SMG1i	ENSG00000064393.16	HIPK2	protein_coding	protein_coding	HIPK2-203	1	FALSE	TRUE	TRUE
31253	ENST00000342645.7	24.8099	-0.901531	0.681778	0.0531327	0.123747	SMG1i	ENSG00000064393.16	HIPK2	protein_coding	protein_coding	HIPK2-201	5	FALSE	TRUE	FALSE
31254	ENST00000481440.5	14.8736	-0.512924	0.55387	0.218681	0.365675	SMG1i	ENSG00000059377.18	TBXAS1	protein_coding	protein_coding_CDS_not_defined	TBXAS1-217	3	FALSE	FALSE	FALSE
31255	ENST00000473341.5	319.747	2.27149	0.21402	2.52019e-27	1.39574e-25	SMG1i	ENSG00000059378.13	PARP12	protein_coding	nonsense_mediated_decay	PARP12-205	1	FALSE	FALSE	FALSE
31256	ENST00000263549.8	477.413	-0.409453	0.148727	0.00495964	0.0175259	SMG1i	ENSG00000059378.13	PARP12	protein_coding	protein_coding	PARP12-201	1	TRUE	TRUE	TRUE
31257	ENST00000488726.5	129.315	0.865919	0.400835	0.0127779	0.0387422	SMG1i	ENSG00000059378.13	PARP12	protein_coding	retained_intron	PARP12-207	5	FALSE	FALSE	FALSE
31258	ENST00000496624.5	16.9535	0.335123	0.471889	0.385046	0.54435	SMG1i	ENSG00000059378.13	PARP12	protein_coding	retained_intron	PARP12-212	3	FALSE	FALSE	FALSE
31259	ENST00000466597.1	8.96082	0.103599	0.727851	0.706234	0.807357	SMG1i	ENSG00000059378.13	PARP12	protein_coding	retained_intron	PARP12-202	3	FALSE	FALSE	FALSE
31260	ENST00000470515.1	10.5655	0.689158	0.657003	0.130014	0.24851	SMG1i	ENSG00000059378.13	PARP12	protein_coding	protein_coding_CDS_not_defined	PARP12-204	3	FALSE	FALSE	FALSE
31261	ENST00000467638.1	18.7958	0.621087	0.619646	0.153373	0.281404	SMG1i	ENSG00000059378.13	PARP12	protein_coding	retained_intron	PARP12-203	4	FALSE	FALSE	FALSE
31262	ENST00000397560.7	4587.11	0.192039	0.110796	0.0789943	0.169134	SMG1i	ENSG00000006459.11	KDM7A	protein_coding	protein_coding	KDM7A-201	2	TRUE	TRUE	TRUE
31263	ENST00000472616.1	1414.99	0.307076	0.270461	0.222238	0.370097	SMG1i	ENSG00000006459.11	KDM7A	protein_coding	nonsense_mediated_decay	KDM7A-202	1	FALSE	FALSE	FALSE
31264	ENST00000566699.2	182.635	-0.415272	0.266028	0.0954709	0.19622	SMG1i	ENSG00000260231.2	KDM7A-DT	lncRNA	lncRNA	KDM7A-DT-201	NA	TRUE	TRUE	FALSE
31265	ENST00000477571.5	60.4252	2.43853	0.442691	3.35714e-09	4.16096e-08	SMG1i	ENSG00000157800.18	SLC37A3	protein_coding	nonsense_mediated_decay	SLC37A3-215	5	FALSE	FALSE	FALSE
31266	ENST00000340308.7	736.976	1.01365	0.13418	1.76017e-14	3.86528e-13	SMG1i	ENSG00000157800.18	SLC37A3	protein_coding	protein_coding	SLC37A3-202	1	FALSE	TRUE	FALSE
31267	ENST00000447932.6	12.9852	0.37296	0.901562	0.0106201	0.0332088	SMG1i	ENSG00000157800.18	SLC37A3	protein_coding	protein_coding	SLC37A3-203	1	FALSE	TRUE	FALSE
31268	ENST00000326232.14	2779.72	0.0979233	0.100577	0.331065	0.491516	SMG1i	ENSG00000157800.18	SLC37A3	protein_coding	protein_coding	SLC37A3-201	1	TRUE	TRUE	TRUE
31269	ENST00000473060.5	118.692	-0.0345231	0.514062	0.923979	0.955114	SMG1i	ENSG00000157800.18	SLC37A3	protein_coding	retained_intron	SLC37A3-212	2	FALSE	FALSE	FALSE
31270	ENST00000469636.1	637.255	0.881949	0.21319	1.6432e-05	0.000113531	SMG1i	ENSG00000157800.18	SLC37A3	protein_coding	protein_coding	SLC37A3-211	3	FALSE	FALSE	FALSE
31271	ENST00000498469.5	20.1593	1.04084	0.618382	0.0264643	0.0705674	SMG1i	ENSG00000157800.18	SLC37A3	protein_coding	protein_coding	SLC37A3-228	2	FALSE	FALSE	FALSE
31272	ENST00000492027.5	17.2627	0.372835	0.573341	0.363303	0.523211	SMG1i	ENSG00000157800.18	SLC37A3	protein_coding	protein_coding	SLC37A3-225	4	FALSE	FALSE	FALSE
31273	ENST00000460560.5	369.718	0.750422	0.151218	4.24986e-07	3.93905e-06	SMG1i	ENSG00000157800.18	SLC37A3	protein_coding	retained_intron	SLC37A3-204	5	FALSE	FALSE	FALSE
31274	ENST00000485734.1	8.70898	0.578405	0.930567	0.103215	0.208345	SMG1i	ENSG00000157800.18	SLC37A3	protein_coding	protein_coding	SLC37A3-219	4	FALSE	FALSE	FALSE
31275	ENST00000485139.1	11.8795	0.210832	0.481902	0.588713	0.719133	SMG1i	ENSG00000157800.18	SLC37A3	protein_coding	retained_intron	SLC37A3-217	4	FALSE	FALSE	FALSE
31276	ENST00000485861.5	12.1572	0.183857	0.544073	0.647865	0.764649	SMG1i	ENSG00000157800.18	SLC37A3	protein_coding	protein_coding	SLC37A3-220	3	FALSE	FALSE	FALSE
31277	ENST00000484416.5	49.2632	2.24626	0.402517	3.0825e-09	3.83828e-08	SMG1i	ENSG00000157800.18	SLC37A3	protein_coding	nonsense_mediated_decay	SLC37A3-216	4	FALSE	FALSE	FALSE
31278	ENST00000464865.5	29.2059	4.80028	2.12988	0.000107185	0.000621532	SMG1i	ENSG00000157800.18	SLC37A3	protein_coding	retained_intron	SLC37A3-208	2	FALSE	FALSE	FALSE
31279	ENST00000461089.5	12.1204	0.539992	0.68253	0.211477	0.356812	SMG1i	ENSG00000157800.18	SLC37A3	protein_coding	protein_coding_CDS_not_defined	SLC37A3-205	4	FALSE	FALSE	FALSE
31280	ENST00000462881.1	9.1336	0.544976	0.589785	0.209944	0.354959	SMG1i	ENSG00000157800.18	SLC37A3	protein_coding	nonsense_mediated_decay	SLC37A3-206	4	FALSE	FALSE	FALSE
31281	ENST00000537763.6	247.367	-0.654725	0.169775	7.52294e-05	0.000450772	SMG1i	ENSG00000146955.11	RAB19	protein_coding	protein_coding	RAB19-202	2	TRUE	TRUE	TRUE
31282	ENST00000255977.7	8843.73	-0.565063	0.0563852	9.04416e-24	4.06639e-22	SMG1i	ENSG00000133606.11	MKRN1	protein_coding	protein_coding	MKRN1-201	1	TRUE	TRUE	TRUE
31283	ENST00000475010.5	379.087	-0.639382	0.19699	0.000759407	0.0035018	SMG1i	ENSG00000133606.11	MKRN1	protein_coding	retained_intron	MKRN1-209	2	FALSE	FALSE	FALSE
31284	ENST00000474576.5	19.7262	0.298625	0.820887	0.172673	0.307428	SMG1i	ENSG00000133606.11	MKRN1	protein_coding	protein_coding	MKRN1-208	5	FALSE	TRUE	FALSE
31285	ENST00000463142.1	37.6308	-0.247061	0.643666	0.502806	0.649242	SMG1i	ENSG00000133606.11	MKRN1	protein_coding	protein_coding	MKRN1-203	4	FALSE	FALSE	FALSE
31286	ENST00000468447.1	117.654	-0.153172	0.264902	0.53779	0.678417	SMG1i	ENSG00000133606.11	MKRN1	protein_coding	retained_intron	MKRN1-205	1	FALSE	FALSE	FALSE
31287	ENST00000480552.5	169.14	-0.213118	0.788071	0.303311	0.462573	SMG1i	ENSG00000133606.11	MKRN1	protein_coding	protein_coding	MKRN1-211	5	FALSE	TRUE	FALSE
31288	ENST00000496169.5	33.1175	-0.930242	1.33792	0.0173952	0.0499363	SMG1i	ENSG00000133606.11	MKRN1	protein_coding	nonsense_mediated_decay	MKRN1-215	2	FALSE	FALSE	FALSE
31289	ENST00000443720.6	308.59	-0.427016	0.594316	0.271646	0.428041	SMG1i	ENSG00000133606.11	MKRN1	protein_coding	protein_coding	MKRN1-202	1	FALSE	TRUE	FALSE
31290	ENST00000471104.5	99.7091	-0.140502	0.317852	0.628384	0.749834	SMG1i	ENSG00000133606.11	MKRN1	protein_coding	protein_coding	MKRN1-206	5	FALSE	FALSE	FALSE
31291	ENST00000467513.5	29.1763	0.377225	0.497557	0.334974	0.495447	SMG1i	ENSG00000133606.11	MKRN1	protein_coding	protein_coding	MKRN1-204	5	FALSE	FALSE	FALSE
31292	ENST00000481705.1	11.2406	0.389132	0.782893	0.261747	0.416945	SMG1i	ENSG00000133606.11	MKRN1	protein_coding	protein_coding_CDS_not_defined	MKRN1-212	5	FALSE	FALSE	FALSE
31293	ENST00000275884.10	530.525	1.20338	0.306554	2.15733e-05	0.000145398	SMG1i	ENSG00000146966.13	DENND2A	protein_coding	protein_coding	DENND2A-201	1	FALSE	TRUE	TRUE
31294	ENST00000496613.6	595.748	-0.128484	0.260095	0.59399	0.723254	SMG1i	ENSG00000146966.13	DENND2A	protein_coding	protein_coding	DENND2A-209	2	TRUE	TRUE	TRUE
31295	ENST00000537639.5	816.312	0.550621	0.380579	0.0912661	0.18941	SMG1i	ENSG00000146966.13	DENND2A	protein_coding	protein_coding	DENND2A-210	1	FALSE	TRUE	TRUE
31296	ENST00000461883.5	118.857	-0.311078	0.451682	0.39137	0.55043	SMG1i	ENSG00000146966.13	DENND2A	protein_coding	nonsense_mediated_decay	DENND2A-202	1	FALSE	FALSE	FALSE
31297	ENST00000492720.5	144.626	-0.195126	0.302072	0.482261	0.63197	SMG1i	ENSG00000146966.13	DENND2A	protein_coding	protein_coding	DENND2A-208	5	FALSE	TRUE	FALSE
31298	ENST00000072869.9	1635.84	-0.110329	0.0649435	0.0872896	0.182882	SMG1i	ENSG00000133597.11	ADCK2	protein_coding	protein_coding	ADCK2-201	1	TRUE	TRUE	TRUE
31299	ENST00000476491.5	88.5635	0.835055	0.903634	0.0590095	0.134429	SMG1i	ENSG00000133597.11	ADCK2	protein_coding	protein_coding	ADCK2-203	1	FALSE	TRUE	FALSE
31300	ENST00000483369.5	10.5094	0.337334	0.798028	0.254703	0.408799	SMG1i	ENSG00000133597.11	ADCK2	protein_coding	protein_coding	ADCK2-204	5	FALSE	FALSE	FALSE
31301	ENST00000476279.5	34.0696	-0.680015	0.491738	0.0856365	0.180188	SMG1i	ENSG00000090266.13	NDUFB2	protein_coding	protein_coding	NDUFB2-212	5	FALSE	TRUE	TRUE
31302	ENST00000465506.5	34.1307	-0.228017	0.389098	0.500706	0.6476	SMG1i	ENSG00000090266.13	NDUFB2	protein_coding	protein_coding	NDUFB2-207	1	FALSE	TRUE	TRUE
31303	ENST00000247866.9	2169.48	-0.593994	0.102282	4.5648e-09	5.5737e-08	SMG1i	ENSG00000090266.13	NDUFB2	protein_coding	protein_coding	NDUFB2-201	1	TRUE	TRUE	TRUE
31304	ENST00000476181.5	11.7495	-0.417609	0.510015	0.298878	0.457878	SMG1i	ENSG00000090266.13	NDUFB2	protein_coding	nonsense_mediated_decay	NDUFB2-211	1	FALSE	FALSE	FALSE
31305	ENST00000464566.5	16.2339	-0.347275	0.504439	0.379079	0.538799	SMG1i	ENSG00000090266.13	NDUFB2	protein_coding	protein_coding	NDUFB2-206	3	FALSE	FALSE	FALSE
31306	ENST00000460088.5	86.3526	-0.165887	0.472429	0.653787	0.769151	SMG1i	ENSG00000090266.13	NDUFB2	protein_coding	protein_coding	NDUFB2-202	3	FALSE	TRUE	FALSE
31307	ENST00000471136.5	13.6084	0.284835	0.475066	0.462312	0.614296	SMG1i	ENSG00000090266.13	NDUFB2	protein_coding	protein_coding	NDUFB2-208	3	FALSE	TRUE	FALSE
31308	ENST00000462847.1	22.0177	-0.481221	0.647105	0.251211	0.404678	SMG1i	ENSG00000090266.13	NDUFB2	protein_coding	protein_coding_CDS_not_defined	NDUFB2-204	5	FALSE	FALSE	FALSE
31309	ENST00000475276.1	16.0311	-0.331685	0.452897	0.377554	0.537394	SMG1i	ENSG00000090266.13	NDUFB2	protein_coding	protein_coding	NDUFB2-210	4	FALSE	TRUE	FALSE
31310	ENST00000479181.1	36.5131	-0.596213	0.420279	0.0965083	0.197912	SMG1i	ENSG00000090266.13	NDUFB2	protein_coding	retained_intron	NDUFB2-214	2	FALSE	FALSE	FALSE
31311	ENST00000465466.1	42.6904	0.176731	0.373565	0.593787	0.723115	SMG1i	ENSG00000240889.1	NDUFB2-AS1	lncRNA	lncRNA	NDUFB2-AS1-201	2	TRUE	TRUE	FALSE
31312	ENST00000496384.7	3615.16	0.314382	0.0736392	1.9709e-05	0.000133931	SMG1i	ENSG00000157764.14	BRAF	protein_coding	protein_coding	BRAF-204	5	FALSE	TRUE	FALSE
31313	ENST00000644969.2	21.6427	0.0756741	0.812306	0.0410606	0.100559	SMG1i	ENSG00000157764.14	BRAF	protein_coding	protein_coding	BRAF-215	NA	FALSE	TRUE	FALSE
31314	ENST00000644120.1	71.6246	0.839402	0.364641	0.00997299	0.0315257	SMG1i	ENSG00000157764.14	BRAF	protein_coding	protein_coding_CDS_not_defined	BRAF-212	NA	FALSE	FALSE	FALSE
31315	ENST00000646891.2	42.79	-0.279699	0.385187	0.405264	0.563749	SMG1i	ENSG00000157764.14	BRAF	protein_coding	protein_coding	BRAF-220	NA	TRUE	TRUE	TRUE
31316	ENST00000644905.1	20.6131	-0.38502	0.812061	0.205777	0.349763	SMG1i	ENSG00000157764.14	BRAF	protein_coding	retained_intron	BRAF-214	NA	FALSE	FALSE	FALSE
31317	ENST00000642228.1	23.0952	1.13101	0.606023	0.016213	0.0471598	SMG1i	ENSG00000157764.14	BRAF	protein_coding	nonsense_mediated_decay	BRAF-206	NA	FALSE	FALSE	FALSE
31318	ENST00000647434.1	55.9804	3.02679	0.838268	8.16994e-06	5.99337e-05	SMG1i	ENSG00000157764.14	BRAF	protein_coding	nonsense_mediated_decay	BRAF-221	NA	FALSE	FALSE	FALSE
31319	ENST00000497784.2	24.3796	8.2554	2.94726	4.59798e-07	4.24461e-06	SMG1i	ENSG00000157764.14	BRAF	protein_coding	nonsense_mediated_decay	BRAF-205	5	FALSE	FALSE	FALSE
31320	ENST00000469930.2	47.3801	-0.469503	0.329201	0.11708	0.229448	SMG1i	ENSG00000157764.14	BRAF	protein_coding	protein_coding	BRAF-202	2	FALSE	TRUE	FALSE
31321	ENST00000324787.10	493.924	-0.533911	0.15039	0.00028851	0.00150451	SMG1i	ENSG00000090263.16	MRPS33	protein_coding	protein_coding	MRPS33-201	1	TRUE	TRUE	TRUE
31322	ENST00000393008.7	249.73	-0.421883	0.173516	0.0125216	0.038097	SMG1i	ENSG00000090263.16	MRPS33	protein_coding	protein_coding	MRPS33-202	1	FALSE	TRUE	TRUE
31323	ENST00000472343.5	79.6916	0.893072	0.316082	0.00218471	0.00870706	SMG1i	ENSG00000090263.16	MRPS33	protein_coding	protein_coding_CDS_not_defined	MRPS33-205	2	FALSE	FALSE	FALSE
31324	ENST00000496958.5	386.002	-0.827726	0.509826	0.0359984	0.0903985	SMG1i	ENSG00000090263.16	MRPS33	protein_coding	protein_coding	MRPS33-209	3	FALSE	TRUE	TRUE
31325	ENST00000484502.1	9.83088	-0.649357	0.604104	0.140885	0.263675	SMG1i	ENSG00000090263.16	MRPS33	protein_coding	protein_coding_CDS_not_defined	MRPS33-206	3	FALSE	FALSE	FALSE
31326	ENST00000469351.1	42.5234	-0.200302	0.819236	0.224319	0.372597	SMG1i	ENSG00000090263.16	MRPS33	protein_coding	protein_coding	MRPS33-204	5	FALSE	TRUE	TRUE
31327	ENST00000467334.1	407.061	-0.184713	0.175086	0.27886	0.436214	SMG1i	ENSG00000090263.16	MRPS33	protein_coding	protein_coding	MRPS33-203	2	FALSE	TRUE	FALSE
31328	ENST00000496641.1	240.312	0.129104	0.262527	0.603501	0.730646	SMG1i	ENSG00000090263.16	MRPS33	protein_coding	retained_intron	MRPS33-208	2	FALSE	FALSE	FALSE
31329	ENST00000565468.6	7070.66	-0.709916	0.037763	4.5139e-79	1.59424e-76	SMG1i	ENSG00000261115.7	TMEM178B	protein_coding	protein_coding	TMEM178B-202	5	TRUE	TRUE	TRUE
31330	ENST00000629555.2	163.574	0.456435	0.251244	0.0549329	0.127077	SMG1i	ENSG00000006530.18	AGK	protein_coding	protein_coding	AGK-210	5	FALSE	TRUE	FALSE
31331	ENST00000473247.5	11.9665	0.214367	0.831251	0.0292601	0.0764703	SMG1i	ENSG00000006530.18	AGK	protein_coding	protein_coding	AGK-202	5	FALSE	TRUE	FALSE
31332	ENST00000649365.1	24.8902	0.440494	0.769461	0.248074	0.400984	SMG1i	ENSG00000006530.18	AGK	protein_coding	nonsense_mediated_decay	AGK-219	NA	FALSE	FALSE	FALSE
31333	ENST00000649014.1	185.314	-0.888738	0.337891	0.00358719	0.0133037	SMG1i	ENSG00000006530.18	AGK	protein_coding	nonsense_mediated_decay	AGK-217	NA	FALSE	FALSE	FALSE
31334	ENST00000648489.1	53.1042	-1.1771	0.512902	0.0052034	0.0182448	SMG1i	ENSG00000006530.18	AGK	protein_coding	protein_coding_CDS_not_defined	AGK-215	NA	FALSE	FALSE	FALSE
31335	ENST00000495028.5	25.8028	-0.117852	0.609415	0.751247	0.839344	SMG1i	ENSG00000006530.18	AGK	protein_coding	protein_coding_CDS_not_defined	AGK-207	4	FALSE	FALSE	FALSE
31336	ENST00000649286.2	248.682	0.0832638	0.223727	0.693659	0.798491	SMG1i	ENSG00000006530.18	AGK	protein_coding	protein_coding	AGK-218	NA	TRUE	TRUE	TRUE
31337	ENST00000649790.1	225.237	0.541728	0.318332	0.0616954	0.13924	SMG1i	ENSG00000006530.18	AGK	protein_coding	nonsense_mediated_decay	AGK-221	NA	FALSE	FALSE	FALSE
31338	ENST00000473884.5	28.6328	0.761153	0.914257	0.0758443	0.163839	SMG1i	ENSG00000006530.18	AGK	protein_coding	nonsense_mediated_decay	AGK-203	5	FALSE	FALSE	FALSE
31339	ENST00000647568.1	47.1175	-0.181994	0.786248	0.340106	0.500619	SMG1i	ENSG00000006530.18	AGK	protein_coding	nonsense_mediated_decay	AGK-211	NA	FALSE	FALSE	FALSE
31340	ENST00000648068.1	828.617	0.069299	0.784689	0.650875	0.76688	SMG1i	ENSG00000006530.18	AGK	protein_coding	protein_coding	AGK-213	NA	FALSE	TRUE	TRUE
31341	ENST00000650547.1	1014.79	-0.087617	0.334682	0.763645	0.84823	SMG1i	ENSG00000006530.18	AGK	protein_coding	protein_coding	AGK-225	NA	FALSE	TRUE	TRUE
31342	ENST00000650006.1	42.6203	-0.804019	0.670926	0.0735647	0.159972	SMG1i	ENSG00000006530.18	AGK	protein_coding	protein_coding	AGK-223	NA	FALSE	TRUE	FALSE
31343	ENST00000496784.1	26.044	-0.234022	0.476612	0.537224	0.677958	SMG1i	ENSG00000006530.18	AGK	protein_coding	retained_intron	AGK-209	3	FALSE	FALSE	FALSE
31344	ENST00000647898.1	54.2162	-0.175309	0.42661	0.621411	0.744451	SMG1i	ENSG00000006530.18	AGK	protein_coding	protein_coding_CDS_not_defined	AGK-212	NA	FALSE	FALSE	FALSE
31345	ENST00000467537.1	465.702	0.47173	0.13202	0.000288948	0.0015064	SMG1i	ENSG00000244701.1	ENSG00000244701	lncRNA	lncRNA	ENST00000467537	2	TRUE	TRUE	FALSE
31346	ENST00000536163.6	10614.6	-0.480301	0.0513797	7.22026e-21	2.70302e-19	SMG1i	ENSG00000257093.7	DENND11	protein_coding	protein_coding	DENND11-202	1	TRUE	TRUE	TRUE
31347	ENST00000602609.1	248.242	-0.388184	0.283359	0.138693	0.26069	SMG1i	ENSG00000270157.1	ENSG00000270157	lncRNA	lncRNA	ENST00000602609	NA	TRUE	TRUE	FALSE
31348	ENST00000665340.1	44.1149	-0.137461	0.532768	0.717034	0.815374	SMG1i	ENSG00000228775.8	WEE2-AS1	lncRNA	lncRNA	WEE2-AS1-215	NA	TRUE	FALSE	FALSE
31349	ENST00000462383.6	86.4716	0.687744	0.289674	0.0108206	0.0337403	SMG1i	ENSG00000228775.8	WEE2-AS1	lncRNA	lncRNA	WEE2-AS1-202	1	FALSE	FALSE	FALSE
31350	ENST00000654845.1	18.3409	0.436541	0.519353	0.279339	0.436702	SMG1i	ENSG00000228775.8	WEE2-AS1	lncRNA	lncRNA	WEE2-AS1-212	NA	FALSE	TRUE	FALSE
31351	ENST00000486906.2	38.4132	0.37392	0.415791	0.29271	0.451046	SMG1i	ENSG00000228775.8	WEE2-AS1	lncRNA	lncRNA	WEE2-AS1-208	3	FALSE	FALSE	FALSE
31352	ENST00000653232.1	13.796	0.275825	0.607236	0.492263	0.640529	SMG1i	ENSG00000228775.8	WEE2-AS1	lncRNA	retained_intron	WEE2-AS1-211	NA	FALSE	FALSE	FALSE
31353	ENST00000397541.6	35.7171	0.0357317	0.427561	0.923806	0.954996	SMG1i	ENSG00000214102.7	WEE2	protein_coding	protein_coding	WEE2-201	1	TRUE	TRUE	TRUE
31354	ENST00000612337.4	49.0536	0.804595	1.19494	0.0244099	0.0660828	SMG1i	ENSG00000106028.11	SSBP1	protein_coding	protein_coding	SSBP1-215	2	FALSE	TRUE	TRUE
31355	ENST00000496622.1	77.8609	-0.559526	0.653056	0.176641	0.312716	SMG1i	ENSG00000106028.11	SSBP1	protein_coding	retained_intron	SSBP1-213	1	FALSE	FALSE	FALSE
31356	ENST00000498107.5	456.837	-0.236	0.262662	0.338037	0.498479	SMG1i	ENSG00000106028.11	SSBP1	protein_coding	protein_coding	SSBP1-214	1	FALSE	TRUE	TRUE
31357	ENST00000265304.11	2277.88	-0.603656	0.139443	9.32022e-06	6.76754e-05	SMG1i	ENSG00000106028.11	SSBP1	protein_coding	protein_coding	SSBP1-201	1	TRUE	TRUE	TRUE
31358	ENST00000489378.5	68.0086	-0.52698	0.310789	0.0645222	0.144317	SMG1i	ENSG00000106028.11	SSBP1	protein_coding	retained_intron	SSBP1-212	2	FALSE	FALSE	FALSE
31359	ENST00000467681.5	160.274	0.111627	0.318631	0.7022	0.804504	SMG1i	ENSG00000106028.11	SSBP1	protein_coding	protein_coding	SSBP1-206	2	FALSE	FALSE	FALSE
31360	ENST00000465582.5	29.416	3.26459	0.994389	4.07204e-05	0.000259234	SMG1i	ENSG00000106028.11	SSBP1	protein_coding	protein_coding	SSBP1-205	5	FALSE	TRUE	TRUE
31361	ENST00000461433.1	7.36514	0.12893	0.800643	0.465666	0.617265	SMG1i	ENSG00000106028.11	SSBP1	protein_coding	retained_intron	SSBP1-202	1	FALSE	FALSE	FALSE
31362	ENST00000481508.1	9.63426	-0.633742	0.920005	0.110104	0.219066	SMG1i	ENSG00000106028.11	SSBP1	protein_coding	protein_coding	SSBP1-210	1	FALSE	TRUE	TRUE
31363	ENST00000247879.2	9.98111	0.507711	0.574041	0.233776	0.38402	SMG1i	ENSG00000127362.2	TAS2R3	protein_coding	protein_coding	TAS2R3-201	NA	TRUE	TRUE	TRUE
31364	ENST00000247881.4	114.132	0.156914	0.33518	0.605002	0.731705	SMG1i	ENSG00000127364.4	TAS2R4	protein_coding	protein_coding	TAS2R4-201	NA	TRUE	TRUE	TRUE
31365	ENST00000605022.1	27.4806	0.837195	0.597593	0.0590207	0.134443	SMG1i	ENSG00000270923.1	TAS2R6P	processed_pseudogene	processed_pseudogene	TAS2R6P-201	NA	TRUE	TRUE	FALSE
31366	ENST00000247883.5	116.201	1.45611	0.307613	4.65191e-07	4.28996e-06	SMG1i	ENSG00000127366.5	TAS2R5	protein_coding	protein_coding	TAS2R5-201	NA	TRUE	TRUE	TRUE
31367	ENST00000549489.6	61.9921	0.568971	0.613653	0.17351	0.308631	SMG1i	ENSG00000257335.8	MGAM	protein_coding	protein_coding	MGAM-208	1	FALSE	TRUE	FALSE
31368	ENST00000475668.6	72.949	0.892558	0.75519	0.053886	0.125136	SMG1i	ENSG00000257335.8	MGAM	protein_coding	protein_coding	MGAM-202	5	TRUE	TRUE	TRUE
31369	ENST00000477922.4	968.162	1.44502	0.0914259	7.56032e-57	1.39314e-54	SMG1i	ENSG00000257743.9	MGAM2	protein_coding	protein_coding	MGAM2-201	5	TRUE	TRUE	TRUE
31370	ENST00000496337.1	227.535	1.15318	0.372818	0.000534451	0.0025811	SMG1i	ENSG00000257743.9	MGAM2	protein_coding	retained_intron	MGAM2-202	5	FALSE	FALSE	FALSE
31371	ENST00000311737.12	63.5396	0.606652	0.32103	0.0389544	0.0963505	SMG1i	ENSG00000204983.15	PRSS1	protein_coding	protein_coding	PRSS1-201	1	TRUE	TRUE	TRUE
31372	ENST00000539842.6	57.4862	0.490703	0.369301	0.133225	0.25314	SMG1i	ENSG00000275896.7	PRSS2	protein_coding	protein_coding	PRSS2-201	1	TRUE	TRUE	TRUE
31373	ENST00000614832.4	16.5143	-0.447016	0.953494	0.00622661	0.0212199	SMG1i	ENSG00000106123.12	EPHB6	protein_coding	nonsense_mediated_decay	EPHB6-208	1	FALSE	FALSE	FALSE
31374	ENST00000355265.7	38.2523	-0.0243168	0.439374	0.944286	0.967167	SMG1i	ENSG00000197993.9	KEL	protein_coding	protein_coding	KEL-201	1	TRUE	TRUE	TRUE
31375	ENST00000409500.7	131.439	-0.0996366	0.338718	0.742375	0.832694	SMG1i	ENSG00000197448.14	GSTK1	protein_coding	protein_coding	GSTK1-202	2	FALSE	TRUE	FALSE
31376	ENST00000443571.6	14.8799	-0.344532	0.591042	0.396759	0.55571	SMG1i	ENSG00000197448.14	GSTK1	protein_coding	protein_coding	GSTK1-205	2	FALSE	TRUE	FALSE
31377	ENST00000358406.10	870.549	-0.93685	0.158854	1.6104e-09	2.08052e-08	SMG1i	ENSG00000197448.14	GSTK1	protein_coding	protein_coding	GSTK1-201	1	TRUE	TRUE	TRUE
31378	ENST00000442394.5	67.7531	-4.14236	0.645291	4.57095e-12	7.89871e-11	SMG1i	ENSG00000197448.14	GSTK1	protein_coding	nonsense_mediated_decay	GSTK1-204	5	FALSE	FALSE	FALSE
31379	ENST00000479303.1	265.85	-0.315583	0.226029	0.141826	0.264982	SMG1i	ENSG00000197448.14	GSTK1	protein_coding	protein_coding	GSTK1-207	1	FALSE	TRUE	FALSE
31380	ENST00000494735.1	52.895	-0.217295	0.346006	0.483422	0.633038	SMG1i	ENSG00000197448.14	GSTK1	protein_coding	protein_coding_CDS_not_defined	GSTK1-209	2	FALSE	FALSE	FALSE
31381	ENST00000473649.1	516.203	0.810675	0.116482	1.95529e-12	3.50985e-11	SMG1i	ENSG00000197448.14	GSTK1	protein_coding	retained_intron	GSTK1-206	2	FALSE	FALSE	FALSE
31382	ENST00000489654.1	213.651	1.19673	0.226034	3.71734e-08	4.0245e-07	SMG1i	ENSG00000197448.14	GSTK1	protein_coding	retained_intron	GSTK1-208	2	FALSE	FALSE	FALSE
31383	ENST00000446192.2	26.1052	0.314426	0.457425	0.404977	0.563555	SMG1i	ENSG00000231840.2	TMEM139-AS1	lncRNA	lncRNA	TMEM139-AS1-202	5	FALSE	TRUE	FALSE
31384	ENST00000619992.4	26.633	-1.34469	0.991153	0.0268193	0.0712968	SMG1i	ENSG00000106144.20	CASP2	protein_coding	protein_coding	CASP2-207	1	FALSE	TRUE	FALSE
31385	ENST00000310447.10	7990.15	0.0980517	0.0420492	0.0196883	0.0552951	SMG1i	ENSG00000106144.20	CASP2	protein_coding	protein_coding	CASP2-201	1	TRUE	TRUE	TRUE
31386	ENST00000493642.5	257.67	1.33387	0.2143	1.26657e-10	1.86832e-09	SMG1i	ENSG00000106144.20	CASP2	protein_coding	protein_coding_CDS_not_defined	CASP2-206	1	FALSE	FALSE	FALSE
31387	ENST00000472067.1	227.913	-0.487549	0.167305	0.00282457	0.0108564	SMG1i	ENSG00000106144.20	CASP2	protein_coding	retained_intron	CASP2-204	2	FALSE	FALSE	FALSE
31388	ENST00000650516.2	16.3761	0.0170042	0.48142	0.966676	0.980434	SMG1i	ENSG00000188037.14	CLCN1	protein_coding	protein_coding	CLCN1-205	NA	FALSE	TRUE	FALSE
31389	ENST00000443739.7	3842.29	-0.110369	0.11178	0.321833	0.482157	SMG1i	ENSG00000159784.18	FAM131B	protein_coding	protein_coding	FAM131B-206	1	TRUE	TRUE	TRUE
31390	ENST00000410085.5	99.3091	0.0890386	0.438906	0.809475	0.880063	SMG1i	ENSG00000159784.18	FAM131B	protein_coding	nonsense_mediated_decay	FAM131B-205	1	FALSE	FALSE	FALSE
31391	ENST00000409578.5	15.7071	0.114509	0.60157	0.781165	0.860568	SMG1i	ENSG00000159784.18	FAM131B	protein_coding	protein_coding	FAM131B-204	5	FALSE	TRUE	FALSE
31392	ENST00000409408.5	164.778	-0.188154	0.204487	0.339981	0.500517	SMG1i	ENSG00000159784.18	FAM131B	protein_coding	protein_coding	FAM131B-203	1	FALSE	TRUE	FALSE
31393	ENST00000521347.1	10.6744	-0.329933	0.574473	0.420432	0.577355	SMG1i	ENSG00000159784.18	FAM131B	protein_coding	nonsense_mediated_decay	FAM131B-209	5	FALSE	FALSE	FALSE
31394	ENST00000519161.1	89.4242	0.148137	0.410212	0.672339	0.783037	SMG1i	ENSG00000159784.18	FAM131B	protein_coding	retained_intron	FAM131B-207	5	FALSE	FALSE	FALSE
31395	ENST00000609674.1	44.55	-0.349385	0.350726	0.266476	0.42202	SMG1i	ENSG00000272619.1	FAM131B-AS1	lncRNA	lncRNA	FAM131B-AS1-201	NA	TRUE	TRUE	FALSE
31396	ENST00000690778.2	105.867	-0.356902	0.277613	0.168893	0.302308	SMG1i	ENSG00000232533.3	FAM131B-AS2	lncRNA	lncRNA	FAM131B-AS2-202	NA	FALSE	TRUE	FALSE
31397	ENST00000429630.3	39.5463	0.0674365	0.386931	0.8436	0.902988	SMG1i	ENSG00000232533.3	FAM131B-AS2	lncRNA	lncRNA	FAM131B-AS2-201	2	TRUE	TRUE	FALSE
31398	ENST00000322764.10	3344.64	-0.21232	0.0976353	0.0273653	0.0724302	SMG1i	ENSG00000159840.16	ZYX	protein_coding	protein_coding	ZYX-201	1	TRUE	TRUE	TRUE
31399	ENST00000468083.1	60.8195	0.721686	0.620727	0.0960609	0.197171	SMG1i	ENSG00000159840.16	ZYX	protein_coding	retained_intron	ZYX-208	5	FALSE	FALSE	FALSE
31400	ENST00000457235.5	26.3319	0.124227	0.630256	0.733461	0.826664	SMG1i	ENSG00000159840.16	ZYX	protein_coding	protein_coding	ZYX-207	4	FALSE	FALSE	FALSE
31401	ENST00000354434.8	192.977	-0.38826	0.317897	0.179043	0.316055	SMG1i	ENSG00000159840.16	ZYX	protein_coding	protein_coding	ZYX-202	2	FALSE	FALSE	FALSE
31402	ENST00000392910.6	29.0091	0.204886	0.811315	0.340703	0.501196	SMG1i	ENSG00000159840.16	ZYX	protein_coding	protein_coding	ZYX-203	2	FALSE	TRUE	FALSE
31403	ENST00000497119.1	8.77589	-0.0112393	0.598268	0.97539	0.985647	SMG1i	ENSG00000159840.16	ZYX	protein_coding	retained_intron	ZYX-210	2	FALSE	FALSE	FALSE
31404	ENST00000275815.4	364.695	-0.687631	0.155432	6.30022e-06	4.73522e-05	SMG1i	ENSG00000146904.9	EPHA1	protein_coding	protein_coding	EPHA1-201	1	TRUE	TRUE	TRUE
31405	ENST00000488068.5	12.0143	-0.328501	0.816215	0.210576	0.355683	SMG1i	ENSG00000146904.9	EPHA1	protein_coding	retained_intron	EPHA1-205	1	FALSE	FALSE	FALSE
31406	ENST00000497891.1	10.6346	-0.563546	0.547697	0.18093	0.318453	SMG1i	ENSG00000146904.9	EPHA1	protein_coding	retained_intron	EPHA1-207	3	FALSE	FALSE	FALSE
31407	ENST00000421648.2	15.6063	-0.111407	0.742492	0.641368	0.759757	SMG1i	ENSG00000229153.7	EPHA1-AS1	lncRNA	lncRNA	EPHA1-AS1-201	2	FALSE	FALSE	FALSE
31408	ENST00000429289.5	29.2899	-0.108684	0.433981	0.763191	0.847869	SMG1i	ENSG00000229153.7	EPHA1-AS1	lncRNA	lncRNA	EPHA1-AS1-202	1	TRUE	TRUE	FALSE
31409	ENST00000420911.2	72.224	0.266935	0.280678	0.311079	0.470757	SMG1i	ENSG00000271079.1	CTAGE15	protein_coding	protein_coding	CTAGE15-201	NA	TRUE	TRUE	TRUE
31410	ENST00000414990.3	611.165	0.00128542	0.131621	0.993364	0.996222	SMG1i	ENSG00000223459.6	TCAF1P1	unprocessed_pseudogene	unprocessed_pseudogene	TCAF1P1-201	NA	TRUE	TRUE	FALSE
31411	ENST00000441159.7	18.3235	0.438212	0.591859	0.292375	0.450684	SMG1i	ENSG00000170379.21	TCAF2	protein_coding	protein_coding	TCAF2-204	5	FALSE	TRUE	TRUE
31412	ENST00000479870.6	9166.68	0.0445513	0.0472793	0.349827	0.510154	SMG1i	ENSG00000198420.10	TCAF1	protein_coding	protein_coding	TCAF1-205	1	TRUE	TRUE	TRUE
31413	ENST00000355951.2	397.916	0.330854	0.169798	0.0454338	0.109101	SMG1i	ENSG00000198420.10	TCAF1	protein_coding	protein_coding	TCAF1-201	1	FALSE	TRUE	FALSE
31414	ENST00000460532.5	91.6161	0.268792	0.270044	0.290418	0.448599	SMG1i	ENSG00000198420.10	TCAF1	protein_coding	protein_coding	TCAF1-203	2	FALSE	FALSE	FALSE
31415	ENST00000491908.1	140.973	0.00385452	0.208683	0.991479	0.995124	SMG1i	ENSG00000198420.10	TCAF1	protein_coding	protein_coding	TCAF1-207	2	FALSE	FALSE	FALSE
31416	ENST00000486333.2	306.66	0.211723	0.298004	0.441116	0.59566	SMG1i	ENSG00000288784.1	CTAGE4	protein_coding	protein_coding	CTAGE4-203	NA	TRUE	TRUE	TRUE
31417	ENST00000378115.3	799.405	-0.393196	0.0867171	5.0051e-06	3.83775e-05	SMG1i	ENSG00000213214.6	ARHGEF35	protein_coding	protein_coding	ARHGEF35-201	1	TRUE	TRUE	TRUE
31418	ENST00000464929.5	11.8804	-0.0507909	0.475724	0.892994	0.935356	SMG1i	ENSG00000244198.7	ARHGEF35-AS1	lncRNA	lncRNA	ARHGEF35-AS1-202	5	FALSE	TRUE	FALSE
31419	ENST00000650250.1	291.473	-0.100716	0.155219	0.507664	0.653288	SMG1i	ENSG00000244198.7	ARHGEF35-AS1	lncRNA	lncRNA	ARHGEF35-AS1-209	NA	FALSE	TRUE	FALSE
31420	ENST00000663681.1	163.682	-0.324927	0.198206	0.0900453	0.187408	SMG1i	ENSG00000244198.7	ARHGEF35-AS1	lncRNA	lncRNA	ARHGEF35-AS1-210	NA	FALSE	TRUE	FALSE
31421	ENST00000641121.1	10.1263	-0.0263696	0.794365	0.719914	0.817421	SMG1i	ENSG00000290816.1	ENSG00000290816	lncRNA	lncRNA	ENST00000641121	NA	TRUE	TRUE	FALSE
31422	ENST00000498397.1	15.8444	0.385351	0.903171	0.0156375	0.0457902	SMG1i	ENSG00000290816.1	ENSG00000290816	lncRNA	lncRNA	ENST00000498397	NA	FALSE	TRUE	FALSE
31423	ENST00000487102.5	19.3568	0.269708	0.454099	0.474875	0.625374	SMG1i	ENSG00000284644.1	ENSG00000284644	lncRNA	lncRNA	ENST00000487102	NA	FALSE	TRUE	FALSE
31424	ENST00000641841.1	69.3565	0.220881	0.342907	0.474736	0.625312	SMG1i	ENSG00000243896.4	OR2A7	protein_coding	protein_coding	OR2A7-202	NA	TRUE	TRUE	TRUE
31425	ENST00000487179.2	74.7927	0.255827	0.798522	0.256639	0.410925	SMG1i	ENSG00000289604.1	CTAGE8	protein_coding	protein_coding	CTAGE8-203	NA	TRUE	TRUE	TRUE
31426	ENST00000483587.1	1499.79	0.259303	0.0923669	0.00481201	0.0170882	SMG1i	ENSG00000204959.4	ARHGEF34P	unprocessed_pseudogene	unprocessed_pseudogene	ARHGEF34P-201	NA	TRUE	TRUE	FALSE
31427	ENST00000641566.1	17.162	0.362909	0.680413	0.352994	0.513216	SMG1i	ENSG00000290818.1	ENSG00000290818	lncRNA	lncRNA	ENST00000641566	NA	FALSE	TRUE	FALSE
31428	ENST00000461471.1	70.0139	-0.512097	0.354035	0.104165	0.209804	SMG1i	ENSG00000290818.1	ENSG00000290818	lncRNA	lncRNA	ENST00000461471	NA	FALSE	TRUE	FALSE
31429	ENST00000498580.5	18.0801	-0.327818	0.503616	0.402987	0.561765	SMG1i	ENSG00000050327.15	ARHGEF5	protein_coding	protein_coding	ARHGEF5-204	3	FALSE	FALSE	FALSE
31430	ENST00000056217.10	2160	-0.116191	0.0994228	0.237749	0.388731	SMG1i	ENSG00000050327.15	ARHGEF5	protein_coding	protein_coding	ARHGEF5-201	1	TRUE	TRUE	TRUE
31431	ENST00000474817.5	298.412	-0.0661134	0.236955	0.772183	0.854309	SMG1i	ENSG00000050327.15	ARHGEF5	protein_coding	protein_coding	ARHGEF5-203	5	FALSE	FALSE	FALSE
31432	ENST00000471847.2	160.065	-0.1441	0.815431	0.0030149	0.0114821	SMG1i	ENSG00000050327.15	ARHGEF5	protein_coding	protein_coding	ARHGEF5-202	1	FALSE	TRUE	FALSE
31433	ENST00000360057.7	58.0078	0.173852	0.589187	0.648233	0.764921	SMG1i	ENSG00000196511.15	TPK1	protein_coding	protein_coding	TPK1-201	1	TRUE	TRUE	TRUE
31434	ENST00000378099.7	34.6706	-0.322702	0.814405	0.186256	0.325078	SMG1i	ENSG00000196511.15	TPK1	protein_coding	protein_coding	TPK1-203	3	FALSE	TRUE	FALSE
31435	ENST00000475365.1	9.65496	-0.0866816	0.556141	0.827669	0.892486	SMG1i	ENSG00000243746.1	EEF1A1P10	processed_pseudogene	processed_pseudogene	EEF1A1P10-201	NA	TRUE	TRUE	FALSE
31436	ENST00000625365.2	11.7019	0.188223	0.586361	0.638334	0.7574	SMG1i	ENSG00000174469.23	CNTNAP2	protein_coding	protein_coding	CNTNAP2-205	5	FALSE	FALSE	FALSE
31437	ENST00000361727.8	1349.97	0.127867	0.161905	0.419563	0.576691	SMG1i	ENSG00000174469.23	CNTNAP2	protein_coding	protein_coding	CNTNAP2-201	1	TRUE	TRUE	TRUE
31438	ENST00000627772.2	183.925	-0.668948	0.333912	0.025958	0.0694733	SMG1i	ENSG00000174469.23	CNTNAP2	protein_coding	protein_coding_CDS_not_defined	CNTNAP2-206	2	FALSE	FALSE	FALSE
31439	ENST00000631199.2	692.119	0.0171119	0.188363	0.92288	0.954419	SMG1i	ENSG00000174469.23	CNTNAP2	protein_coding	protein_coding_CDS_not_defined	CNTNAP2-208	3	FALSE	FALSE	FALSE
31440	ENST00000637020.1	180.213	1.79783	0.702274	0.00062916	0.0029755	SMG1i	ENSG00000174469.23	CNTNAP2	protein_coding	protein_coding_CDS_not_defined	CNTNAP2-217	5	FALSE	FALSE	FALSE
31441	ENST00000628930.2	1461.31	-0.122831	0.111425	0.267747	0.42346	SMG1i	ENSG00000174469.23	CNTNAP2	protein_coding	protein_coding	CNTNAP2-207	2	FALSE	TRUE	FALSE
31442	ENST00000636242.1	1434.71	-0.131944	0.462769	0.707937	0.808511	SMG1i	ENSG00000174469.23	CNTNAP2	protein_coding	protein_coding_CDS_not_defined	CNTNAP2-209	5	FALSE	FALSE	FALSE
31443	ENST00000463592.3	8411.43	-0.380162	0.154392	0.0116721	0.0359224	SMG1i	ENSG00000174469.23	CNTNAP2	protein_coding	protein_coding	CNTNAP2-203	1	FALSE	TRUE	FALSE
31444	ENST00000610085.1	178.278	-1.0132	0.28194	0.000121803	0.00069711	SMG1i	ENSG00000273314.1	ENSG00000273314	lncRNA	lncRNA	ENST00000610085	NA	TRUE	TRUE	FALSE
31445	ENST00000665936.1	278.872	0.0502256	0.807539	0.38109	0.540558	SMG1i	ENSG00000055130.18	CUL1	protein_coding	protein_coding	CUL1-214	NA	FALSE	TRUE	TRUE
31446	ENST00000602748.5	354.504	-0.703784	0.276084	0.00617316	0.0210636	SMG1i	ENSG00000055130.18	CUL1	protein_coding	protein_coding	CUL1-203	5	FALSE	TRUE	TRUE
31447	ENST00000663835.1	99.2703	10.9504	3.00348	1.76003e-14	3.86528e-13	SMG1i	ENSG00000055130.18	CUL1	protein_coding	protein_coding	CUL1-213	NA	FALSE	TRUE	FALSE
31448	ENST00000655324.1	90.1509	-2.8679	1.29085	0.000359044	0.00182194	SMG1i	ENSG00000055130.18	CUL1	protein_coding	protein_coding	CUL1-204	NA	FALSE	TRUE	FALSE
31449	ENST00000662132.1	71.8828	0.443872	0.388214	0.190526	0.330602	SMG1i	ENSG00000055130.18	CUL1	protein_coding	protein_coding	CUL1-208	NA	FALSE	TRUE	FALSE
31450	ENST00000671421.1	28.0717	0.0412611	0.645374	0.907181	0.94452	SMG1i	ENSG00000055130.18	CUL1	protein_coding	nonsense_mediated_decay	CUL1-217	NA	FALSE	FALSE	FALSE
31451	ENST00000666124.1	29.8954	0.0547812	0.763284	0.775545	0.856611	SMG1i	ENSG00000055130.18	CUL1	protein_coding	protein_coding	CUL1-215	NA	FALSE	TRUE	FALSE
31452	ENST00000656001.1	205.43	0.744018	0.307557	0.00839056	0.0272817	SMG1i	ENSG00000055130.18	CUL1	protein_coding	nonsense_mediated_decay	CUL1-205	NA	FALSE	FALSE	FALSE
31453	ENST00000325222.9	4756.4	-0.311981	0.112208	0.00492776	0.0174314	SMG1i	ENSG00000055130.18	CUL1	protein_coding	protein_coding	CUL1-201	1	TRUE	TRUE	TRUE
31454	ENST00000671397.1	179.815	0.843529	0.470935	0.028328	0.0744936	SMG1i	ENSG00000055130.18	CUL1	protein_coding	nonsense_mediated_decay	CUL1-216	NA	FALSE	FALSE	FALSE
31455	ENST00000662670.1	62.2849	0.264418	0.851366	0.00128287	0.00551046	SMG1i	ENSG00000055130.18	CUL1	protein_coding	nonsense_mediated_decay	CUL1-209	NA	FALSE	FALSE	FALSE
31456	ENST00000660013.1	7.04877	-3.26962	1.86776	0.00270684	0.0104649	SMG1i	ENSG00000055130.18	CUL1	protein_coding	protein_coding	CUL1-206	NA	FALSE	FALSE	FALSE
31457	ENST00000683292.1	1162.65	0.336541	0.111	0.00217481	0.00867273	SMG1i	ENSG00000106462.12	EZH2	protein_coding	nonsense_mediated_decay	EZH2-214	NA	FALSE	FALSE	FALSE
31458	ENST00000492143.5	227.987	-0.521893	0.939606	0.0618692	0.139542	SMG1i	ENSG00000106462.12	EZH2	protein_coding	nonsense_mediated_decay	EZH2-209	2	FALSE	FALSE	FALSE
31459	ENST00000320356.7	338.753	0.663766	0.193409	0.000383694	0.00193121	SMG1i	ENSG00000106462.12	EZH2	protein_coding	protein_coding	EZH2-201	1	TRUE	TRUE	FALSE
31460	ENST00000478654.5	219.834	-0.0534251	0.218182	0.797717	0.871625	SMG1i	ENSG00000106462.12	EZH2	protein_coding	protein_coding	EZH2-206	5	FALSE	TRUE	FALSE
31461	ENST00000460911.5	4656.55	0.530127	0.0824047	9.58566e-11	1.43448e-09	SMG1i	ENSG00000106462.12	EZH2	protein_coding	protein_coding	EZH2-203	1	FALSE	TRUE	TRUE
31462	ENST00000350995.6	1377.29	-0.0894033	0.369949	0.775393	0.856553	SMG1i	ENSG00000106462.12	EZH2	protein_coding	protein_coding	EZH2-202	1	FALSE	TRUE	FALSE
31463	ENST00000684400.1	359.89	0.124964	0.237384	0.582033	0.71381	SMG1i	ENSG00000106462.12	EZH2	protein_coding	retained_intron	EZH2-218	NA	FALSE	FALSE	FALSE
31464	ENST00000684510.1	333.142	-0.794983	0.213973	0.000106456	0.000617659	SMG1i	ENSG00000106462.12	EZH2	protein_coding	retained_intron	EZH2-220	NA	FALSE	FALSE	FALSE
31465	ENST00000682317.1	234.565	0.308333	0.890339	0.000404253	0.00202096	SMG1i	ENSG00000106462.12	EZH2	protein_coding	nonsense_mediated_decay	EZH2-212	NA	FALSE	FALSE	FALSE
31466	ENST00000683293.1	151.701	-1.07909	0.457392	0.00490266	0.0173647	SMG1i	ENSG00000106462.12	EZH2	protein_coding	retained_intron	EZH2-215	NA	FALSE	FALSE	FALSE
31467	ENST00000682263.1	19.717	-0.126166	0.690692	0.691909	0.797296	SMG1i	ENSG00000106462.12	EZH2	protein_coding	retained_intron	EZH2-211	NA	FALSE	FALSE	FALSE
31468	ENST00000684300.1	56.6429	1.56161	0.928809	0.0069842	0.0233899	SMG1i	ENSG00000106462.12	EZH2	protein_coding	nonsense_mediated_decay	EZH2-217	NA	FALSE	FALSE	FALSE
31469	ENST00000476773.5	37.2897	-1.28325	0.958605	0.0164197	0.0476472	SMG1i	ENSG00000106462.12	EZH2	protein_coding	protein_coding	EZH2-205	2	FALSE	TRUE	FALSE
31470	ENST00000483967.5	632.401	0.185799	0.36038	0.558435	0.69501	SMG1i	ENSG00000106462.12	EZH2	protein_coding	protein_coding	EZH2-208	2	FALSE	TRUE	FALSE
31471	ENST00000684436.1	203.923	-0.910812	0.203445	3.49978e-06	2.75891e-05	SMG1i	ENSG00000106462.12	EZH2	protein_coding	retained_intron	EZH2-219	NA	FALSE	FALSE	FALSE
31472	ENST00000469631.1	9.49543	1.46975	0.854849	0.012982	0.0392252	SMG1i	ENSG00000106462.12	EZH2	protein_coding	retained_intron	EZH2-204	2	FALSE	FALSE	FALSE
31473	ENST00000498186.5	21.759	-8.25603	3.04643	1.03567e-06	8.9753e-06	SMG1i	ENSG00000106462.12	EZH2	protein_coding	retained_intron	EZH2-210	2	FALSE	FALSE	FALSE
31474	ENST00000483012.1	213.078	2.28075	0.364719	2.86365e-11	4.53398e-10	SMG1i	ENSG00000106462.12	EZH2	protein_coding	nonsense_mediated_decay	EZH2-207	2	FALSE	FALSE	FALSE
31475	ENST00000682401.1	79.0708	-0.891065	0.283485	0.000780649	0.00358764	SMG1i	ENSG00000106462.12	EZH2	protein_coding	retained_intron	EZH2-213	NA	FALSE	FALSE	FALSE
31476	ENST00000627071.1	68.6781	-0.659083	0.321899	0.0248806	0.0670991	SMG1i	ENSG00000281189.1	GHET1	lncRNA	lncRNA	GHET1-201	NA	TRUE	TRUE	FALSE
31477	ENST00000652332.1	8053.37	-0.00923445	0.0851235	0.911451	0.947109	SMG1i	ENSG00000155660.11	PDIA4	protein_coding	protein_coding	PDIA4-204	NA	TRUE	TRUE	TRUE
31478	ENST00000286091.9	994.246	0.211477	0.216364	0.307959	0.46746	SMG1i	ENSG00000155660.11	PDIA4	protein_coding	protein_coding	PDIA4-201	1	FALSE	TRUE	FALSE
31479	ENST00000413966.2	42.5158	0.612062	0.970408	0.0697878	0.15349	SMG1i	ENSG00000155660.11	PDIA4	protein_coding	protein_coding	PDIA4-202	2	FALSE	TRUE	FALSE
31480	ENST00000466592.1	59.8346	0.309977	0.477293	0.41179	0.56964	SMG1i	ENSG00000155660.11	PDIA4	protein_coding	retained_intron	PDIA4-203	2	FALSE	FALSE	FALSE
31481	ENST00000491431.2	544.036	-0.436985	0.181651	0.0133083	0.0400368	SMG1i	ENSG00000197362.15	ZNF786	protein_coding	protein_coding	ZNF786-202	1	TRUE	TRUE	TRUE
31482	ENST00000316286.13	228.541	-0.118707	0.348694	0.701054	0.803787	SMG1i	ENSG00000197362.15	ZNF786	protein_coding	protein_coding	ZNF786-201	1	FALSE	TRUE	FALSE
31483	ENST00000378061.7	238.921	0.429463	0.160837	0.00637872	0.021664	SMG1i	ENSG00000204947.9	ZNF425	protein_coding	protein_coding	ZNF425-201	1	TRUE	TRUE	TRUE
31484	ENST00000426851.6	221.721	0.362017	0.594481	0.350483	0.510749	SMG1i	ENSG00000197024.9	ZNF398	protein_coding	protein_coding	ZNF398-201	1	FALSE	TRUE	FALSE
31485	ENST00000475153.6	1965.74	-0.272496	0.0888114	0.0019512	0.0078964	SMG1i	ENSG00000197024.9	ZNF398	protein_coding	protein_coding	ZNF398-202	1	TRUE	TRUE	TRUE
31486	ENST00000483892.5	10.968	-0.056585	0.60971	0.880119	0.927043	SMG1i	ENSG00000197024.9	ZNF398	protein_coding	protein_coding	ZNF398-203	5	FALSE	TRUE	FALSE
31487	ENST00000610704.5	2187.37	-0.0691463	0.108571	0.519138	0.663012	SMG1i	ENSG00000170265.12	ZNF282	protein_coding	protein_coding	ZNF282-204	1	TRUE	TRUE	TRUE
31488	ENST00000479907.1	9.82708	0.0924105	0.72884	0.79605	0.870531	SMG1i	ENSG00000170265.12	ZNF282	protein_coding	protein_coding	ZNF282-203	2	FALSE	TRUE	FALSE
31489	ENST00000470381.1	16.0367	0.190286	0.538485	0.632181	0.752817	SMG1i	ENSG00000170265.12	ZNF282	protein_coding	retained_intron	ZNF282-202	2	FALSE	FALSE	FALSE
31490	ENST00000335870.7	1526.13	0.335234	0.147214	0.0203318	0.0567952	SMG1i	ENSG00000170260.9	ZNF212	protein_coding	protein_coding	ZNF212-201	1	TRUE	TRUE	TRUE
31491	ENST00000486371.1	13.4236	-0.135716	0.543617	0.729661	0.824199	SMG1i	ENSG00000170260.9	ZNF212	protein_coding	nonsense_mediated_decay	ZNF212-204	3	FALSE	FALSE	FALSE
31492	ENST00000488917.1	56.8607	3.39638	0.49874	8.83223e-13	1.64179e-11	SMG1i	ENSG00000170260.9	ZNF212	protein_coding	nonsense_mediated_decay	ZNF212-205	4	FALSE	FALSE	FALSE
31493	ENST00000378052.5	16.1198	0.351662	0.889791	0.00940201	0.0300165	SMG1i	ENSG00000204946.10	ZNF783	protein_coding	nonsense_mediated_decay	ZNF783-201	2	FALSE	FALSE	FALSE
31494	ENST00000434415.6	2286.76	0.921973	0.0698814	5.05711e-40	5.03996e-38	SMG1i	ENSG00000204946.10	ZNF783	protein_coding	protein_coding	ZNF783-202	5	TRUE	TRUE	TRUE
31495	ENST00000476295.5	70.9052	-0.628801	0.301501	0.0239096	0.064984	SMG1i	ENSG00000204946.10	ZNF783	protein_coding	nonsense_mediated_decay	ZNF783-203	2	FALSE	FALSE	FALSE
31496	ENST00000481519.5	177.095	1.28678	0.204784	9.85118e-11	1.47094e-09	SMG1i	ENSG00000204946.10	ZNF783	protein_coding	protein_coding_CDS_not_defined	ZNF783-204	2	FALSE	FALSE	FALSE
31497	ENST00000489518.1	79.2629	0.827237	0.299571	0.00292292	0.0111767	SMG1i	ENSG00000204946.10	ZNF783	protein_coding	protein_coding_CDS_not_defined	ZNF783-205	3	FALSE	FALSE	FALSE
31498	ENST00000426347.5	114.283	-0.0428032	0.228955	0.844957	0.903945	SMG1i	ENSG00000290600.1	ENSG00000290600	lncRNA	lncRNA	ENST00000426347	5	FALSE	TRUE	FALSE
31499	ENST00000463462.5	42.8599	-0.540238	0.441397	0.142113	0.265382	SMG1i	ENSG00000290600.1	ENSG00000290600	lncRNA	lncRNA	ENST00000463462	1	FALSE	FALSE	FALSE
31500	ENST00000416232.5	30.5425	8.76371	2.8928	1.87766e-08	2.11795e-07	SMG1i	ENSG00000290600.1	ENSG00000290600	lncRNA	lncRNA	ENST00000416232	2	TRUE	TRUE	FALSE
31501	ENST00000480864.1	77.653	-0.705025	0.39871	0.040903	0.100245	SMG1i	ENSG00000290600.1	ENSG00000290600	lncRNA	lncRNA	ENST00000480864	2	FALSE	FALSE	FALSE
31502	ENST00000481968.2	63.6733	0.883379	0.349198	0.005152	0.0180992	SMG1i	ENSG00000244560.8	ENSG00000244560	transcribed_unprocessed_pseudogene	transcribed_unprocessed_pseudogene	ENST00000481968	NA	TRUE	TRUE	FALSE
31503	ENST00000247930.5	1236.7	-0.226986	0.13323	0.0832683	0.176232	SMG1i	ENSG00000196453.8	ZNF777	protein_coding	protein_coding	ZNF777-201	1	TRUE	TRUE	TRUE
31504	ENST00000340622.8	629.809	-0.433841	0.201789	0.0253204	0.0680535	SMG1i	ENSG00000181220.18	ZNF746	protein_coding	protein_coding	ZNF746-201	1	FALSE	TRUE	FALSE
31505	ENST00000458143.7	844.548	-0.118469	0.219071	0.555077	0.692281	SMG1i	ENSG00000181220.18	ZNF746	protein_coding	protein_coding	ZNF746-202	2	TRUE	TRUE	FALSE
31506	ENST00000461958.2	97.4587	-0.550986	0.290825	0.040882	0.100209	SMG1i	ENSG00000181220.18	ZNF746	protein_coding	protein_coding	ZNF746-203	1	FALSE	TRUE	FALSE
31507	ENST00000463567.5	199.207	0.721615	0.286041	0.00661593	0.0223518	SMG1i	ENSG00000291118.1	ZNF767P	lncRNA	lncRNA	ZNF767P-202	2	FALSE	FALSE	FALSE
31508	ENST00000690388.1	35.7056	-9.30385	3.04173	6.68754e-09	7.97691e-08	SMG1i	ENSG00000291118.1	ZNF767P	lncRNA	lncRNA	ZNF767P-208	NA	FALSE	FALSE	FALSE
31509	ENST00000684939.1	1822.09	1.58487	0.0959798	5.48685e-62	1.18137e-59	SMG1i	ENSG00000291118.1	ZNF767P	lncRNA	lncRNA	ZNF767P-207	NA	FALSE	TRUE	FALSE
31510	ENST00000472212.5	519.332	2.70605	0.219018	3.05112e-36	2.62775e-34	SMG1i	ENSG00000291118.1	ZNF767P	lncRNA	lncRNA	ZNF767P-203	1	TRUE	FALSE	FALSE
31511	ENST00000486492.5	159.895	2.94935	0.382699	7.01354e-16	1.74528e-14	SMG1i	ENSG00000291118.1	ZNF767P	lncRNA	lncRNA	ZNF767P-205	2	FALSE	FALSE	FALSE
31512	ENST00000481762.5	14.5291	3.85717	1.86422	0.00057324	0.00274277	SMG1i	ENSG00000291118.1	ZNF767P	lncRNA	lncRNA	ZNF767P-204	3	FALSE	FALSE	FALSE
31513	ENST00000496259.6	656.563	0.443122	0.12891	0.000490761	0.00239364	SMG1i	ENSG00000133619.18	KRBA1	protein_coding	protein_coding	KRBA1-207	1	TRUE	TRUE	TRUE
31514	ENST00000319551.12	210.676	0.216646	0.691156	0.501617	0.648242	SMG1i	ENSG00000133619.18	KRBA1	protein_coding	protein_coding	KRBA1-201	1	FALSE	TRUE	FALSE
31515	ENST00000497895.5	15.4386	1.55972	0.686803	0.00382614	0.0140532	SMG1i	ENSG00000133619.18	KRBA1	protein_coding	protein_coding	KRBA1-208	3	FALSE	FALSE	FALSE
31516	ENST00000485033.6	269.406	0.627536	1.01414	0.0401077	0.0986594	SMG1i	ENSG00000133619.18	KRBA1	protein_coding	protein_coding	KRBA1-203	5	FALSE	TRUE	FALSE
31517	ENST00000621069.1	82.7229	0.626475	1.14975	0.000275255	0.00144286	SMG1i	ENSG00000133619.18	KRBA1	protein_coding	nonsense_mediated_decay	KRBA1-209	1	FALSE	FALSE	FALSE
31518	ENST00000467333.1	44.1799	0.537795	0.451815	0.151808	0.27918	SMG1i	ENSG00000133619.18	KRBA1	protein_coding	protein_coding	KRBA1-202	2	FALSE	FALSE	FALSE
31519	ENST00000489951.1	16.1453	1.64455	0.647149	0.00177152	0.00727043	SMG1i	ENSG00000133619.18	KRBA1	protein_coding	retained_intron	KRBA1-205	4	FALSE	FALSE	FALSE
31520	ENST00000484747.5	9.98536	-0.687858	0.644344	0.129106	0.247238	SMG1i	ENSG00000181444.13	ZNF467	protein_coding	protein_coding	ZNF467-202	2	FALSE	TRUE	FALSE
31521	ENST00000302017.4	430.218	0.0202031	0.254471	0.933895	0.961014	SMG1i	ENSG00000181444.13	ZNF467	protein_coding	protein_coding	ZNF467-201	1	TRUE	TRUE	TRUE
31522	ENST00000378016.5	39.3244	0.322296	0.351625	0.308906	0.468437	SMG1i	ENSG00000197558.13	SSPOP	transcribed_unitary_pseudogene	transcribed_unitary_pseudogene	SSPOP-201	5	TRUE	TRUE	FALSE
31523	ENST00000475488.3	9.4029	0.157856	0.572361	0.69459	0.799094	SMG1i	ENSG00000197558.13	SSPOP	transcribed_unitary_pseudogene	retained_intron	SSPOP-205	1	FALSE	FALSE	FALSE
31524	ENST00000489820.5	11.8826	-0.196135	0.543976	0.621648	0.74463	SMG1i	ENSG00000106479.11	ZNF862	protein_coding	retained_intron	ZNF862-206	4	FALSE	FALSE	FALSE
31525	ENST00000460379.1	19.8516	-0.216423	0.771071	0.440047	0.59469	SMG1i	ENSG00000106479.11	ZNF862	protein_coding	protein_coding	ZNF862-202	4	FALSE	FALSE	FALSE
31526	ENST00000223210.5	1500.97	0.646813	0.123983	1.2065e-07	1.21307e-06	SMG1i	ENSG00000106479.11	ZNF862	protein_coding	protein_coding	ZNF862-201	5	TRUE	TRUE	TRUE
31527	ENST00000488265.1	46.7727	-0.82075	0.350816	0.00957508	0.0304749	SMG1i	ENSG00000106479.11	ZNF862	protein_coding	retained_intron	ZNF862-205	3	FALSE	FALSE	FALSE
31528	ENST00000623941.1	18.062	-1.08127	0.515375	0.0112914	0.0349684	SMG1i	ENSG00000280149.1	ENSG00000280149	TEC	TEC	ENST00000623941	NA	TRUE	TRUE	FALSE
31529	ENST00000608963.1	62.3136	0.262155	0.29618	0.341649	0.502053	SMG1i	ENSG00000273419.1	ENSG00000273419	lncRNA	lncRNA	ENST00000608963	NA	TRUE	TRUE	FALSE
31530	ENST00000488315.5	48.3273	0.192654	0.476958	0.609987	0.735777	SMG1i	ENSG00000204934.10	ATP6V0E2-AS1	lncRNA	lncRNA	ATP6V0E2-AS1-203	2	FALSE	FALSE	FALSE
31531	ENST00000461019.5	303.361	1.8828	0.172914	2.25571e-28	1.31817e-26	SMG1i	ENSG00000204934.10	ATP6V0E2-AS1	lncRNA	lncRNA	ATP6V0E2-AS1-201	1	FALSE	TRUE	FALSE
31532	ENST00000421974.7	11.76	0.56118	0.670404	0.20021	0.342893	SMG1i	ENSG00000171130.19	ATP6V0E2	protein_coding	protein_coding	ATP6V0E2-201	1	FALSE	TRUE	FALSE
31533	ENST00000649866.2	14.7139	-0.545487	0.597535	0.201505	0.344547	SMG1i	ENSG00000171130.19	ATP6V0E2	protein_coding	nonsense_mediated_decay	ATP6V0E2-212	NA	FALSE	FALSE	FALSE
31534	ENST00000425642.3	5744.31	-0.872145	0.103752	2.00476e-17	5.71047e-16	SMG1i	ENSG00000171130.19	ATP6V0E2	protein_coding	protein_coding	ATP6V0E2-202	1	TRUE	TRUE	TRUE
31535	ENST00000479613.5	85.4674	-0.750463	0.273711	0.00344411	0.0128529	SMG1i	ENSG00000171130.19	ATP6V0E2	protein_coding	protein_coding	ATP6V0E2-207	2	FALSE	TRUE	FALSE
31536	ENST00000606024.5	47.0993	-0.200231	0.352611	0.525292	0.667913	SMG1i	ENSG00000171130.19	ATP6V0E2	protein_coding	protein_coding	ATP6V0E2-211	1	FALSE	TRUE	FALSE
31537	ENST00000471877.5	19.8739	-0.494323	0.901293	0.0933232	0.192695	SMG1i	ENSG00000171130.19	ATP6V0E2	protein_coding	nonsense_mediated_decay	ATP6V0E2-206	2	FALSE	FALSE	FALSE
31538	ENST00000297369.10	9.21643	1.10269	1.00428	0.0401151	0.0986714	SMG1i	ENSG00000224016.2	ENSG00000224016	unprocessed_pseudogene	unprocessed_pseudogene	ENST00000297369	NA	TRUE	TRUE	FALSE
31539	ENST00000653791.1	42.7551	1.09136	0.404691	0.00233457	0.0092276	SMG1i	ENSG00000286912.1	ENSG00000286912	lncRNA	lncRNA	ENST00000653791	NA	TRUE	TRUE	FALSE
31540	ENST00000478393.5	72.601	0.436499	0.397952	0.202075	0.345286	SMG1i	ENSG00000106526.11	ACTR3C	protein_coding	protein_coding	ACTR3C-204	1	FALSE	FALSE	FALSE
31541	ENST00000683684.1	46.2303	0.350727	0.464987	0.353406	0.513593	SMG1i	ENSG00000106526.11	ACTR3C	protein_coding	protein_coding	ACTR3C-207	NA	TRUE	TRUE	TRUE
31542	ENST00000477871.1	26.001	1.37942	0.56864	0.00299966	0.0114306	SMG1i	ENSG00000106526.11	ACTR3C	protein_coding	protein_coding	ACTR3C-203	3	FALSE	FALSE	FALSE
31543	ENST00000343855.6	2570.37	0.503316	0.0963482	1.37385e-07	1.3714e-06	SMG1i	ENSG00000188707.7	ZBED10P	transcribed_unitary_pseudogene	processed_transcript	ZBED10P-201	NA	FALSE	TRUE	FALSE
31544	ENST00000463441.5	77.244	0.587735	0.370916	0.0729052	0.158832	SMG1i	ENSG00000188707.7	ZBED10P	transcribed_unitary_pseudogene	processed_transcript	ZBED10P-202	2	FALSE	FALSE	FALSE
31545	ENST00000323078.7	90.5728	-0.8011	0.865642	0.0645565	0.144382	SMG1i	ENSG00000127399.15	LRRC61	protein_coding	protein_coding	LRRC61-201	1	FALSE	TRUE	TRUE
31546	ENST00000359623.9	908.534	-0.789735	0.133135	1.64816e-09	2.12658e-08	SMG1i	ENSG00000127399.15	LRRC61	protein_coding	protein_coding	LRRC61-202	2	TRUE	TRUE	TRUE
31547	ENST00000223271.8	11.8159	6.72995	2.91114	5.06876e-05	0.000315894	SMG1i	ENSG00000106538.10	RARRES2	protein_coding	protein_coding	RARRES2-201	1	TRUE	TRUE	TRUE
31548	ENST00000519397.1	13.8137	-0.625606	0.559095	0.14325	0.267095	SMG1i	ENSG00000214022.12	REPIN1	protein_coding	protein_coding	REPIN1-218	4	FALSE	FALSE	FALSE
31549	ENST00000487455.1	77.0671	-0.180628	0.346903	0.559857	0.696125	SMG1i	ENSG00000214022.12	REPIN1	protein_coding	retained_intron	REPIN1-212	4	FALSE	FALSE	FALSE
31550	ENST00000479668.5	117.873	0.0811501	0.807574	0.576752	0.709495	SMG1i	ENSG00000214022.12	REPIN1	protein_coding	protein_coding	REPIN1-209	2	FALSE	TRUE	FALSE
31551	ENST00000397281.6	336.172	1.35208	0.361218	3.48332e-05	0.000225245	SMG1i	ENSG00000214022.12	REPIN1	protein_coding	protein_coding	REPIN1-201	2	FALSE	TRUE	FALSE
31552	ENST00000444957.3	3870.01	-0.164023	0.157505	0.283861	0.44144	SMG1i	ENSG00000214022.12	REPIN1	protein_coding	protein_coding	REPIN1-203	1	FALSE	TRUE	FALSE
31553	ENST00000475514.5	33.6855	-0.0735173	0.524333	0.847516	0.905806	SMG1i	ENSG00000214022.12	REPIN1	protein_coding	protein_coding	REPIN1-208	5	FALSE	FALSE	FALSE
31554	ENST00000473391.1	729.253	-0.615445	0.10305	1.6607e-09	2.14111e-08	SMG1i	ENSG00000214022.12	REPIN1	protein_coding	retained_intron	REPIN1-207	2	FALSE	FALSE	FALSE
31555	ENST00000489432.7	826.975	-0.451916	0.132959	0.000550087	0.0026474	SMG1i	ENSG00000214022.12	REPIN1	protein_coding	protein_coding	REPIN1-214	2	TRUE	TRUE	TRUE
31556	ENST00000467980.5	42.6433	0.832528	0.523969	0.0447402	0.107754	SMG1i	ENSG00000214022.12	REPIN1	protein_coding	nonsense_mediated_decay	REPIN1-205	3	FALSE	FALSE	FALSE
31557	ENST00000469309.1	40.3131	-0.116177	0.798886	0.494517	0.642436	SMG1i	ENSG00000214022.12	REPIN1	protein_coding	retained_intron	REPIN1-206	2	FALSE	FALSE	FALSE
31558	ENST00000518462.1	62.6206	-0.596459	0.319814	0.0414709	0.101369	SMG1i	ENSG00000214022.12	REPIN1	protein_coding	protein_coding_CDS_not_defined	REPIN1-216	4	FALSE	FALSE	FALSE
31559	ENST00000486714.2	156.086	-0.593621	0.198644	0.00199076	0.00803181	SMG1i	ENSG00000214022.12	REPIN1	protein_coding	nonsense_mediated_decay	REPIN1-211	5	FALSE	FALSE	FALSE
31560	ENST00000425389.2	3671.99	-0.498184	0.0954097	1.36419e-07	1.36277e-06	SMG1i	ENSG00000214022.12	REPIN1	protein_coding	protein_coding	REPIN1-202	NA	FALSE	TRUE	FALSE
31561	ENST00000478789.5	16.2953	-1.36716	1.03708	0.0261063	0.0697746	SMG1i	ENSG00000196456.13	ZNF775	protein_coding	protein_coding	ZNF775-202	3	FALSE	FALSE	FALSE
31562	ENST00000329630.10	694.852	-0.409893	0.189885	0.0254106	0.068248	SMG1i	ENSG00000196456.13	ZNF775	protein_coding	protein_coding	ZNF775-201	1	TRUE	TRUE	TRUE
31563	ENST00000490973.1	98.2194	0.369459	0.399546	0.282549	0.44019	SMG1i	ENSG00000196456.13	ZNF775	protein_coding	protein_coding	ZNF775-203	2	FALSE	FALSE	FALSE
31564	ENST00000641330.1	55.3466	0.0567423	0.796616	0.593786	0.723115	SMG1i	ENSG00000284691.1	ENSG00000284691	protein_coding	protein_coding_CDS_not_defined	ENST00000641330	NA	FALSE	FALSE	FALSE
31565	ENST00000642087.2	491.203	-0.20205	0.145227	0.157604	0.287236	SMG1i	ENSG00000284691.1	ENSG00000284691	protein_coding	protein_coding	ENST00000642087	NA	TRUE	TRUE	TRUE
31566	ENST00000492607.5	27.1126	0.225196	0.513017	0.565391	0.700573	SMG1i	ENSG00000106565.18	TMEM176B	protein_coding	protein_coding	TMEM176B-206	5	FALSE	TRUE	TRUE
31567	ENST00000447204.6	2469.63	1.41375	0.150705	1.29106e-21	5.06401e-20	SMG1i	ENSG00000106565.18	TMEM176B	protein_coding	protein_coding	TMEM176B-204	1	FALSE	TRUE	TRUE
31568	ENST00000434545.5	384.9	0.372765	0.151204	0.0120855	0.0369743	SMG1i	ENSG00000106565.18	TMEM176B	protein_coding	protein_coding	TMEM176B-203	1	FALSE	TRUE	TRUE
31569	ENST00000429904.6	204.343	-0.167911	0.239645	0.461875	0.613907	SMG1i	ENSG00000106565.18	TMEM176B	protein_coding	protein_coding	TMEM176B-202	2	FALSE	TRUE	TRUE
31570	ENST00000326442.10	1301.79	-0.0285077	0.140801	0.83668	0.898639	SMG1i	ENSG00000106565.18	TMEM176B	protein_coding	protein_coding	TMEM176B-201	1	TRUE	TRUE	TRUE
31571	ENST00000450753.2	469.677	-1.20696	0.232074	5.39365e-08	5.72389e-07	SMG1i	ENSG00000106565.18	TMEM176B	protein_coding	protein_coding	TMEM176B-205	2	FALSE	TRUE	FALSE
31572	ENST00000484928.5	878.16	-0.504954	0.228084	0.0195979	0.0550816	SMG1i	ENSG00000002933.9	TMEM176A	protein_coding	protein_coding	TMEM176A-210	5	FALSE	TRUE	TRUE
31573	ENST00000004103.8	2523.42	-0.268488	0.0498292	6.79766e-08	7.10802e-07	SMG1i	ENSG00000002933.9	TMEM176A	protein_coding	protein_coding	TMEM176A-201	1	TRUE	TRUE	TRUE
31574	ENST00000494349.5	92.1158	1.21156	0.748474	0.0149453	0.0440433	SMG1i	ENSG00000002933.9	TMEM176A	protein_coding	retained_intron	TMEM176A-211	5	FALSE	FALSE	FALSE
31575	ENST00000475710.1	77.2109	0.376632	0.824874	0.171814	0.306311	SMG1i	ENSG00000002933.9	TMEM176A	protein_coding	retained_intron	TMEM176A-208	2	FALSE	FALSE	FALSE
31576	ENST00000475536.5	179.708	0.197573	0.224528	0.359277	0.519348	SMG1i	ENSG00000002933.9	TMEM176A	protein_coding	protein_coding	TMEM176A-207	3	FALSE	FALSE	FALSE
31577	ENST00000468689.2	291.85	0.379357	0.259507	0.120373	0.234509	SMG1i	ENSG00000002933.9	TMEM176A	protein_coding	protein_coding	TMEM176A-204	5	FALSE	FALSE	FALSE
31578	ENST00000462826.1	154.311	0.00595933	0.214472	0.981544	0.98926	SMG1i	ENSG00000002933.9	TMEM176A	protein_coding	retained_intron	TMEM176A-203	2	FALSE	FALSE	FALSE
31579	ENST00000475007.5	116.877	-0.377364	0.437662	0.294608	0.453225	SMG1i	ENSG00000002933.9	TMEM176A	protein_coding	retained_intron	TMEM176A-206	2	FALSE	FALSE	FALSE
31580	ENST00000481305.1	507.372	0.214127	0.221887	0.31389	0.473836	SMG1i	ENSG00000002933.9	TMEM176A	protein_coding	retained_intron	TMEM176A-209	3	FALSE	FALSE	FALSE
31581	ENST00000474166.1	12.3045	0.324388	0.502568	0.41639	0.573814	SMG1i	ENSG00000002933.9	TMEM176A	protein_coding	retained_intron	TMEM176A-205	2	FALSE	FALSE	FALSE
31582	ENST00000416793.6	19.203	-0.00152879	0.792441	0.960633	0.976975	SMG1i	ENSG00000002726.21	AOC1	protein_coding	protein_coding	AOC1-202	1	FALSE	TRUE	FALSE
31583	ENST00000360937.9	24.8452	0.0287583	0.763263	0.88271	0.928703	SMG1i	ENSG00000002726.21	AOC1	protein_coding	protein_coding	AOC1-201	1	TRUE	TRUE	TRUE
31584	ENST00000330883.9	3052.47	-0.50918	0.081022	2.55761e-10	3.65038e-09	SMG1i	ENSG00000055118.17	KCNH2	protein_coding	protein_coding	KCNH2-202	1	FALSE	TRUE	FALSE
31585	ENST00000684241.1	83.053	-0.504543	0.48907	0.189374	0.3291	SMG1i	ENSG00000055118.17	KCNH2	protein_coding	retained_intron	KCNH2-208	NA	FALSE	FALSE	FALSE
31586	ENST00000262186.10	3498.32	-0.0476768	0.144673	0.733598	0.826765	SMG1i	ENSG00000055118.17	KCNH2	protein_coding	protein_coding	KCNH2-201	1	TRUE	TRUE	TRUE
31587	ENST00000532957.5	1975.43	-0.385485	0.064983	2.51205e-09	3.16864e-08	SMG1i	ENSG00000055118.17	KCNH2	protein_coding	retained_intron	KCNH2-205	2	FALSE	FALSE	FALSE
31588	ENST00000473610.5	344.834	0.844455	0.268812	0.00080805	0.00369521	SMG1i	ENSG00000055118.17	KCNH2	protein_coding	retained_intron	KCNH2-204	2	FALSE	FALSE	FALSE
31589	ENST00000683359.1	46.8349	-0.00238861	0.328107	0.995409	0.997267	SMG1i	ENSG00000055118.17	KCNH2	protein_coding	retained_intron	KCNH2-206	NA	FALSE	FALSE	FALSE
31590	ENST00000297494.8	84.2457	0.894279	0.297317	0.00122048	0.00528079	SMG1i	ENSG00000164867.11	NOS3	protein_coding	protein_coding	NOS3-201	1	TRUE	TRUE	TRUE
31591	ENST00000605952.5	350.026	0.615681	0.159937	8.2629e-05	0.000491126	SMG1i	ENSG00000181652.20	ATG9B	protein_coding	nonsense_mediated_decay	ATG9B-209	1	FALSE	FALSE	FALSE
31592	ENST00000617967.4	24.7648	0.738395	1.10138	0.039986	0.09842	SMG1i	ENSG00000181652.20	ATG9B	protein_coding	protein_coding_CDS_not_defined	ATG9B-210	1	FALSE	FALSE	FALSE
31593	ENST00000404733.2	22.7283	1.19711	0.633235	0.0130556	0.0394092	SMG1i	ENSG00000181652.20	ATG9B	protein_coding	retained_intron	ATG9B-201	2	FALSE	FALSE	FALSE
31594	ENST00000471797.1	10.8366	0.748367	0.649566	0.103339	0.208542	SMG1i	ENSG00000181652.20	ATG9B	protein_coding	retained_intron	ATG9B-204	3	FALSE	FALSE	FALSE
31595	ENST00000639579.2	37.8499	0.469961	0.885077	0.105588	0.212034	SMG1i	ENSG00000181652.20	ATG9B	protein_coding	protein_coding	ATG9B-211	1	TRUE	TRUE	TRUE
31596	ENST00000469530.4	25.4873	-0.475438	0.461535	0.210383	0.355491	SMG1i	ENSG00000181652.20	ATG9B	protein_coding	protein_coding	ATG9B-203	5	FALSE	TRUE	TRUE
31597	ENST00000462605.5	42.8339	1.98059	0.750556	0.000590993	0.00281587	SMG1i	ENSG00000197150.13	ABCB8	protein_coding	retained_intron	ABCB8-204	4	FALSE	FALSE	FALSE
31598	ENST00000470645.5	114.092	2.37583	0.464587	2.10204e-08	2.35357e-07	SMG1i	ENSG00000197150.13	ABCB8	protein_coding	nonsense_mediated_decay	ABCB8-208	2	FALSE	FALSE	FALSE
31599	ENST00000297504.10	12.5459	0.406241	0.91706	0.017694	0.0506425	SMG1i	ENSG00000197150.13	ABCB8	protein_coding	protein_coding	ABCB8-201	2	FALSE	TRUE	FALSE
31600	ENST00000466514.5	226.472	0.651333	0.375485	0.0468992	0.111976	SMG1i	ENSG00000197150.13	ABCB8	protein_coding	nonsense_mediated_decay	ABCB8-205	2	FALSE	FALSE	FALSE
31601	ENST00000358849.9	1896	1.40751	0.154316	1.55356e-20	5.68905e-19	SMG1i	ENSG00000197150.13	ABCB8	protein_coding	protein_coding	ABCB8-202	1	TRUE	TRUE	TRUE
31602	ENST00000477719.5	16.7095	0.152552	0.721847	0.610298	0.735964	SMG1i	ENSG00000197150.13	ABCB8	protein_coding	protein_coding	ABCB8-212	5	FALSE	TRUE	FALSE
31603	ENST00000477092.5	197.322	-0.451185	0.180238	0.010002	0.0316038	SMG1i	ENSG00000197150.13	ABCB8	protein_coding	protein_coding	ABCB8-211	5	FALSE	TRUE	FALSE
31604	ENST00000472698.1	22.3016	-0.0588257	0.404267	0.865431	0.917477	SMG1i	ENSG00000197150.13	ABCB8	protein_coding	protein_coding_CDS_not_defined	ABCB8-210	4	FALSE	FALSE	FALSE
31605	ENST00000488370.1	24.5358	0.839635	0.49925	0.0396335	0.0977168	SMG1i	ENSG00000197150.13	ABCB8	protein_coding	protein_coding_CDS_not_defined	ABCB8-215	3	FALSE	FALSE	FALSE
31606	ENST00000493338.1	118.361	5.17104	0.871615	2.32645e-11	3.72741e-10	SMG1i	ENSG00000197150.13	ABCB8	protein_coding	protein_coding_CDS_not_defined	ABCB8-220	3	FALSE	FALSE	FALSE
31607	ENST00000491920.1	15.8531	0.728038	0.77588	0.109394	0.217988	SMG1i	ENSG00000197150.13	ABCB8	protein_coding	protein_coding	ABCB8-219	2	FALSE	FALSE	FALSE
31608	ENST00000482899.1	266.291	0.569166	0.189645	0.00194865	0.00788767	SMG1i	ENSG00000197150.13	ABCB8	protein_coding	retained_intron	ABCB8-214	2	FALSE	FALSE	FALSE
31609	ENST00000357922.8	38.9125	-0.0122566	0.354312	0.967707	0.981122	SMG1i	ENSG00000213199.8	ASIC3	protein_coding	protein_coding	ASIC3-203	1	FALSE	TRUE	FALSE
31610	ENST00000377904.8	31.4748	1.1639	0.440741	0.00250392	0.00980171	SMG1i	ENSG00000213199.8	ASIC3	protein_coding	nonsense_mediated_decay	ASIC3-204	2	FALSE	FALSE	FALSE
31611	ENST00000349064.10	41.9646	0.0519251	0.496012	0.896302	0.937396	SMG1i	ENSG00000213199.8	ASIC3	protein_coding	protein_coding	ASIC3-202	1	TRUE	TRUE	TRUE
31612	ENST00000297512.12	7.47856	1.31864	2.24143	0.00994306	0.0314481	SMG1i	ENSG00000213199.8	ASIC3	protein_coding	protein_coding	ASIC3-201	1	FALSE	TRUE	FALSE
31613	ENST00000474135.1	24.6751	0.421066	0.444582	0.258179	0.41274	SMG1i	ENSG00000213199.8	ASIC3	protein_coding	retained_intron	ASIC3-206	2	FALSE	FALSE	FALSE
31614	ENST00000498105.1	16.9766	0.0806087	0.54231	0.838869	0.900017	SMG1i	ENSG00000213199.8	ASIC3	protein_coding	retained_intron	ASIC3-209	2	FALSE	FALSE	FALSE
31615	ENST00000485972.6	861.489	-0.747747	0.0924791	3.85586e-16	9.7825e-15	SMG1i	ENSG00000164885.13	CDK5	protein_coding	protein_coding	CDK5-204	1	TRUE	TRUE	TRUE
31616	ENST00000297518.4	89.3642	-0.497444	0.516511	0.203954	0.347517	SMG1i	ENSG00000164885.13	CDK5	protein_coding	protein_coding	CDK5-201	1	FALSE	TRUE	FALSE
31617	ENST00000476691.1	9.59917	0.0346653	0.538985	0.93227	0.959998	SMG1i	ENSG00000164885.13	CDK5	protein_coding	retained_intron	CDK5-203	4	FALSE	FALSE	FALSE
31618	ENST00000485713.5	88.1307	0.612259	0.466109	0.106427	0.213309	SMG1i	ENSG00000164889.15	SLC4A2	protein_coding	protein_coding	SLC4A2-214	1	FALSE	TRUE	TRUE
31619	ENST00000413384.7	6848.13	-0.0552778	0.0843265	0.49223	0.64051	SMG1i	ENSG00000164889.15	SLC4A2	protein_coding	protein_coding	SLC4A2-202	1	TRUE	TRUE	TRUE
31620	ENST00000494125.1	23.6998	-0.0796021	0.539342	0.835823	0.898113	SMG1i	ENSG00000164889.15	SLC4A2	protein_coding	retained_intron	SLC4A2-218	2	FALSE	FALSE	FALSE
31621	ENST00000490898.5	24.516	0.860855	1.1527	0.0386946	0.0958102	SMG1i	ENSG00000164889.15	SLC4A2	protein_coding	protein_coding	SLC4A2-216	3	FALSE	FALSE	FALSE
31622	ENST00000463414.5	9.53825	0.154173	0.760901	0.516995	0.661312	SMG1i	ENSG00000164889.15	SLC4A2	protein_coding	protein_coding	SLC4A2-205	3	FALSE	FALSE	FALSE
31623	ENST00000677246.1	31.2156	0.0914108	0.805383	0.308082	0.467576	SMG1i	ENSG00000164889.15	SLC4A2	protein_coding	nonsense_mediated_decay	SLC4A2-220	NA	FALSE	FALSE	FALSE
31624	ENST00000392826.6	28.7613	3.13005	1.56976	0.00102426	0.00454057	SMG1i	ENSG00000164889.15	SLC4A2	protein_coding	protein_coding	SLC4A2-201	2	FALSE	TRUE	FALSE
31625	ENST00000461735.1	68.6958	0.554434	0.798907	0.144148	0.26833	SMG1i	ENSG00000164889.15	SLC4A2	protein_coding	protein_coding	SLC4A2-204	1	FALSE	TRUE	FALSE
31626	ENST00000494298.1	14.0323	0.0637864	0.810894	0.106894	0.214022	SMG1i	ENSG00000164889.15	SLC4A2	protein_coding	retained_intron	SLC4A2-219	4	FALSE	FALSE	FALSE
31627	ENST00000480107.1	41.0566	-0.467977	0.653173	0.247649	0.400445	SMG1i	ENSG00000164889.15	SLC4A2	protein_coding	retained_intron	SLC4A2-210	2	FALSE	FALSE	FALSE
31628	ENST00000493040.5	13.5883	0.30734	0.632894	0.440798	0.595386	SMG1i	ENSG00000164889.15	SLC4A2	protein_coding	retained_intron	SLC4A2-217	4	FALSE	FALSE	FALSE
31629	ENST00000460010.1	10.9057	0.360914	0.554077	0.382626	0.542151	SMG1i	ENSG00000164889.15	SLC4A2	protein_coding	retained_intron	SLC4A2-203	4	FALSE	FALSE	FALSE
31630	ENST00000482697.1	9.07016	0.3128	0.861596	0.19777	0.340016	SMG1i	ENSG00000164889.15	SLC4A2	protein_coding	protein_coding_CDS_not_defined	SLC4A2-211	3	FALSE	FALSE	FALSE
31631	ENST00000472204.1	68.4906	0.427991	0.289817	0.112798	0.223086	SMG1i	ENSG00000164889.15	SLC4A2	protein_coding	retained_intron	SLC4A2-209	5	FALSE	FALSE	FALSE
31632	ENST00000469467.1	101.455	0.0894402	0.766114	0.635451	0.755337	SMG1i	ENSG00000164889.15	SLC4A2	protein_coding	retained_intron	SLC4A2-208	2	FALSE	FALSE	FALSE
31633	ENST00000485974.1	56.1901	1.059	0.416437	0.00362	0.0134019	SMG1i	ENSG00000244151.1	ENSG00000244151	lncRNA	lncRNA	ENST00000485974	2	TRUE	TRUE	FALSE
31634	ENST00000489884.5	201.931	-0.0451853	0.265939	0.85652	0.911548	SMG1i	ENSG00000164896.21	FASTK	protein_coding	protein_coding_CDS_not_defined	FASTK-215	1	FALSE	FALSE	FALSE
31635	ENST00000297532.11	722.873	0.190536	0.111298	0.0821309	0.174329	SMG1i	ENSG00000164896.21	FASTK	protein_coding	protein_coding	FASTK-201	1	TRUE	TRUE	TRUE
31636	ENST00000465272.1	37.3181	-0.327075	0.469383	0.386227	0.545579	SMG1i	ENSG00000164896.21	FASTK	protein_coding	retained_intron	FASTK-206	2	FALSE	FALSE	FALSE
31637	ENST00000467237.5	597.728	-0.443591	0.140738	0.00133117	0.00568608	SMG1i	ENSG00000164896.21	FASTK	protein_coding	retained_intron	FASTK-208	1	FALSE	FALSE	FALSE
31638	ENST00000482571.2	147.382	0.236485	0.463333	0.522598	0.665692	SMG1i	ENSG00000164896.21	FASTK	protein_coding	protein_coding	FASTK-212	1	FALSE	TRUE	FALSE
31639	ENST00000460980.5	213.165	1.01901	0.555147	0.0164972	0.047817	SMG1i	ENSG00000164896.21	FASTK	protein_coding	retained_intron	FASTK-204	5	FALSE	FALSE	FALSE
31640	ENST00000482806.5	310.654	-0.233965	0.14249	0.0949844	0.195414	SMG1i	ENSG00000164896.21	FASTK	protein_coding	retained_intron	FASTK-213	5	FALSE	FALSE	FALSE
31641	ENST00000483953.5	8.39016	0.0874937	0.797896	0.615374	0.739673	SMG1i	ENSG00000164896.21	FASTK	protein_coding	retained_intron	FASTK-214	5	FALSE	FALSE	FALSE
31642	ENST00000466855.1	217.281	-0.46407	0.397985	0.16954	0.303157	SMG1i	ENSG00000164896.21	FASTK	protein_coding	retained_intron	FASTK-207	5	FALSE	FALSE	FALSE
31643	ENST00000459800.1	103.525	-0.488707	0.233789	0.0285047	0.0748715	SMG1i	ENSG00000164896.21	FASTK	protein_coding	retained_intron	FASTK-203	2	FALSE	FALSE	FALSE
31644	ENST00000478477.1	76.7397	1.82365	0.539059	7.15652e-05	0.000430546	SMG1i	ENSG00000164896.21	FASTK	protein_coding	protein_coding_CDS_not_defined	FASTK-210	3	FALSE	FALSE	FALSE
31645	ENST00000478883.1	14.7934	0.0641259	0.502876	0.871734	0.921683	SMG1i	ENSG00000164896.21	FASTK	protein_coding	retained_intron	FASTK-211	3	FALSE	FALSE	FALSE
31646	ENST00000496663.1	48.9492	-0.658977	0.349988	0.0361616	0.0907263	SMG1i	ENSG00000164896.21	FASTK	protein_coding	protein_coding_CDS_not_defined	FASTK-216	2	FALSE	FALSE	FALSE
31647	ENST00000392818.7	516.536	-0.580524	0.250795	0.013744	0.0411294	SMG1i	ENSG00000164897.14	TMUB1	protein_coding	protein_coding	TMUB1-202	1	FALSE	TRUE	TRUE
31648	ENST00000297533.9	2810.55	-0.453109	0.10544	1.29167e-05	9.12712e-05	SMG1i	ENSG00000164897.14	TMUB1	protein_coding	protein_coding	TMUB1-201	1	TRUE	TRUE	TRUE
31649	ENST00000462940.1	478.199	-0.479053	0.230625	0.0286914	0.0752697	SMG1i	ENSG00000164897.14	TMUB1	protein_coding	protein_coding	TMUB1-203	1	FALSE	TRUE	TRUE
31650	ENST00000482202.5	193.271	0.229704	0.840962	0.0112686	0.0349086	SMG1i	ENSG00000164897.14	TMUB1	protein_coding	protein_coding	TMUB1-205	3	FALSE	TRUE	TRUE
31651	ENST00000463381.5	740.369	-0.322904	0.112132	0.00359423	0.0133269	SMG1i	ENSG00000133612.19	AGAP3	protein_coding	protein_coding	AGAP3-205	2	FALSE	TRUE	FALSE
31652	ENST00000397238.7	3215.37	0.328941	0.176243	0.0550043	0.127227	SMG1i	ENSG00000133612.19	AGAP3	protein_coding	protein_coding	AGAP3-202	1	TRUE	TRUE	TRUE
31653	ENST00000473312.5	586.366	-1.48184	0.124994	4.49797e-33	3.29575e-31	SMG1i	ENSG00000133612.19	AGAP3	protein_coding	protein_coding	AGAP3-211	1	FALSE	TRUE	FALSE
31654	ENST00000479901.5	97.9263	1.29129	0.779048	0.011	0.0342028	SMG1i	ENSG00000133612.19	AGAP3	protein_coding	protein_coding	AGAP3-216	5	FALSE	TRUE	FALSE
31655	ENST00000476375.5	16.0504	-0.115893	0.63261	0.74943	0.838082	SMG1i	ENSG00000133612.19	AGAP3	protein_coding	protein_coding_CDS_not_defined	AGAP3-214	5	FALSE	FALSE	FALSE
31656	ENST00000490839.1	14.0497	-0.92791	0.654658	0.0485382	0.11513	SMG1i	ENSG00000133612.19	AGAP3	protein_coding	retained_intron	AGAP3-222	4	FALSE	FALSE	FALSE
31657	ENST00000467724.5	91.2765	-0.481233	0.35852	0.12948	0.247769	SMG1i	ENSG00000133612.19	AGAP3	protein_coding	nonsense_mediated_decay	AGAP3-207	5	FALSE	FALSE	FALSE
31658	ENST00000480106.1	58.506	0.33508	0.812356	0.203594	0.347078	SMG1i	ENSG00000133612.19	AGAP3	protein_coding	protein_coding_CDS_not_defined	AGAP3-217	2	FALSE	FALSE	FALSE
31659	ENST00000498559.5	15.8296	0.513457	0.655052	0.230244	0.379605	SMG1i	ENSG00000133612.19	AGAP3	protein_coding	retained_intron	AGAP3-225	2	FALSE	FALSE	FALSE
31660	ENST00000486946.1	15.0176	3.23356	2.34766	0.00145329	0.00613576	SMG1i	ENSG00000133612.19	AGAP3	protein_coding	protein_coding_CDS_not_defined	AGAP3-220	3	FALSE	FALSE	FALSE
31661	ENST00000475145.1	23.5573	2.81428	0.734848	1.0135e-05	7.30623e-05	SMG1i	ENSG00000133612.19	AGAP3	protein_coding	protein_coding_CDS_not_defined	AGAP3-213	2	FALSE	FALSE	FALSE
31662	ENST00000463179.1	11.8954	-0.494667	0.641977	0.250339	0.4037	SMG1i	ENSG00000133612.19	AGAP3	protein_coding	retained_intron	AGAP3-204	2	FALSE	FALSE	FALSE
31663	ENST00000485904.5	23.2561	-0.342757	0.588231	0.391146	0.550223	SMG1i	ENSG00000133612.19	AGAP3	protein_coding	protein_coding_CDS_not_defined	AGAP3-219	3	FALSE	FALSE	FALSE
31664	ENST00000478320.1	197.068	2.29396	0.328993	2.48868e-13	4.88789e-12	SMG1i	ENSG00000133612.19	AGAP3	protein_coding	protein_coding_CDS_not_defined	AGAP3-215	2	FALSE	FALSE	FALSE
31665	ENST00000461065.1	365.669	-0.451191	0.296802	0.0975178	0.199546	SMG1i	ENSG00000133612.19	AGAP3	protein_coding	protein_coding	AGAP3-203	1	FALSE	FALSE	FALSE
31666	ENST00000467250.1	21.3914	0.326012	0.579123	0.420606	0.577519	SMG1i	ENSG00000133612.19	AGAP3	protein_coding	protein_coding_CDS_not_defined	AGAP3-206	3	FALSE	FALSE	FALSE
31667	ENST00000473633.1	319.568	0.333033	0.149634	0.0233665	0.0637835	SMG1i	ENSG00000133612.19	AGAP3	protein_coding	retained_intron	AGAP3-212	1	FALSE	FALSE	FALSE
31668	ENST00000222388.6	1189.29	-0.337504	0.0767104	9.95524e-06	7.18909e-05	SMG1i	ENSG00000285292.1	ABCF2-H2BK1	protein_coding	protein_coding	ABCF2-H2BK1-201	5	TRUE	TRUE	TRUE
31669	ENST00000287844.7	2846.59	-0.18001	0.0728727	0.0128097	0.0388108	SMG1i	ENSG00000033050.9	ABCF2	protein_coding	protein_coding	ABCF2-201	1	TRUE	TRUE	TRUE
31670	ENST00000473874.1	28.143	0.453387	0.512476	0.259818	0.414775	SMG1i	ENSG00000033050.9	ABCF2	protein_coding	protein_coding_CDS_not_defined	ABCF2-204	3	FALSE	FALSE	FALSE
31671	ENST00000468073.5	105.356	1.22122	0.534549	0.00455428	0.0163118	SMG1i	ENSG00000033050.9	ABCF2	protein_coding	protein_coding	ABCF2-203	2	FALSE	FALSE	FALSE
31672	ENST00000441774.1	41.0801	0.0579139	0.642628	0.872352	0.922095	SMG1i	ENSG00000033050.9	ABCF2	protein_coding	protein_coding	ABCF2-202	3	FALSE	FALSE	FALSE
31673	ENST00000035307.7	1855.38	0.0461358	0.173577	0.784605	0.862871	SMG1i	ENSG00000033100.17	CHPF2	protein_coding	protein_coding	CHPF2-201	1	TRUE	TRUE	TRUE
31674	ENST00000691224.1	142.418	-0.839669	0.88892	0.0555912	0.128301	SMG1i	ENSG00000033100.17	CHPF2	protein_coding	retained_intron	CHPF2-209	NA	FALSE	FALSE	FALSE
31675	ENST00000690444.1	312.619	-0.361236	0.222643	0.0887483	0.18523	SMG1i	ENSG00000033100.17	CHPF2	protein_coding	retained_intron	CHPF2-207	NA	FALSE	FALSE	FALSE
31676	ENST00000690577.1	519.898	0.0189034	0.160541	0.906833	0.944349	SMG1i	ENSG00000033100.17	CHPF2	protein_coding	protein_coding	CHPF2-208	NA	FALSE	TRUE	FALSE
31677	ENST00000692651.1	259.001	0.63676	0.382925	0.0553101	0.127773	SMG1i	ENSG00000033100.17	CHPF2	protein_coding	protein_coding	CHPF2-210	NA	FALSE	TRUE	FALSE
31678	ENST00000465601.2	7.25451	0.286357	0.77304	0.346366	0.506639	SMG1i	ENSG00000033100.17	CHPF2	protein_coding	nonsense_mediated_decay	CHPF2-202	3	FALSE	FALSE	FALSE
31679	ENST00000689322.1	45.4648	-0.249195	0.633853	0.500841	0.647654	SMG1i	ENSG00000033100.17	CHPF2	protein_coding	nonsense_mediated_decay	CHPF2-206	NA	FALSE	FALSE	FALSE
31680	ENST00000356800.6	20.2192	-0.405367	0.921817	0.00655353	0.0221744	SMG1i	ENSG00000082014.17	SMARCD3	protein_coding	protein_coding	SMARCD3-202	1	FALSE	TRUE	FALSE
31681	ENST00000413040.7	2898	-0.132214	0.0742567	0.0739483	0.160658	SMG1i	ENSG00000013374.17	NUB1	protein_coding	protein_coding	NUB1-201	1	FALSE	TRUE	FALSE
31682	ENST00000468404.5	818.438	-0.993524	0.226249	4.09869e-06	3.1926e-05	SMG1i	ENSG00000013374.17	NUB1	protein_coding	nonsense_mediated_decay	NUB1-203	5	FALSE	FALSE	FALSE
31683	ENST00000470229.6	439.38	0.0936923	0.279712	0.719369	0.81711	SMG1i	ENSG00000013374.17	NUB1	protein_coding	protein_coding	NUB1-204	2	FALSE	TRUE	TRUE
31684	ENST00000483358.5	176.565	-0.0268656	0.7999	0.720818	0.81798	SMG1i	ENSG00000013374.17	NUB1	protein_coding	protein_coding	NUB1-209	2	FALSE	FALSE	FALSE
31685	ENST00000470316.5	339.111	4.16127	0.312739	6.51243e-42	7.04866e-40	SMG1i	ENSG00000013374.17	NUB1	protein_coding	nonsense_mediated_decay	NUB1-205	5	FALSE	FALSE	FALSE
31686	ENST00000480907.5	144.958	0.587153	0.96604	0.0539876	0.125325	SMG1i	ENSG00000013374.17	NUB1	protein_coding	retained_intron	NUB1-208	5	FALSE	FALSE	FALSE
31687	ENST00000497987.1	36.4339	-0.195698	0.547727	0.612076	0.737312	SMG1i	ENSG00000013374.17	NUB1	protein_coding	retained_intron	NUB1-211	2	FALSE	FALSE	FALSE
31688	ENST00000460712.1	126.486	1.06789	0.313236	0.000225464	0.00120941	SMG1i	ENSG00000013374.17	NUB1	protein_coding	protein_coding	NUB1-202	2	FALSE	FALSE	FALSE
31689	ENST00000480714.1	32.8586	-0.0506354	0.41219	0.884635	0.929866	SMG1i	ENSG00000013374.17	NUB1	protein_coding	protein_coding	NUB1-207	2	FALSE	FALSE	FALSE
31690	ENST00000262187.10	4243.23	-0.30556	0.0748164	3.98487e-05	0.000254247	SMG1i	ENSG00000106615.10	RHEB	protein_coding	protein_coding	RHEB-201	1	TRUE	TRUE	TRUE
31691	ENST00000472642.5	2572.76	-0.595529	0.221004	0.00453764	0.0162623	SMG1i	ENSG00000106615.10	RHEB	protein_coding	protein_coding	RHEB-204	3	FALSE	TRUE	FALSE
31692	ENST00000478470.5	312.797	0.450386	0.309029	0.110701	0.219992	SMG1i	ENSG00000106615.10	RHEB	protein_coding	nonsense_mediated_decay	RHEB-205	5	FALSE	FALSE	FALSE
31693	ENST00000496004.5	156.207	0.447393	0.268219	0.0755101	0.163301	SMG1i	ENSG00000106615.10	RHEB	protein_coding	protein_coding	RHEB-207	2	FALSE	TRUE	FALSE
31694	ENST00000482053.1	25.1386	-0.176124	0.400426	0.610721	0.736164	SMG1i	ENSG00000106615.10	RHEB	protein_coding	retained_intron	RHEB-206	3	FALSE	FALSE	FALSE
31695	ENST00000418337.6	1400.16	-0.44621	0.0910829	7.93197e-07	7.0113e-06	SMG1i	ENSG00000106617.15	PRKAG2	protein_coding	protein_coding	PRKAG2-203	1	FALSE	TRUE	FALSE
31696	ENST00000287878.9	98.1777	0.271954	0.365751	0.401232	0.559992	SMG1i	ENSG00000106617.15	PRKAG2	protein_coding	protein_coding	PRKAG2-201	1	TRUE	TRUE	TRUE
31697	ENST00000492843.6	49.7435	-0.628367	1.01307	0.0524723	0.122476	SMG1i	ENSG00000106617.15	PRKAG2	protein_coding	protein_coding	PRKAG2-215	5	FALSE	TRUE	FALSE
31698	ENST00000650948.1	53.0921	-1.12259	0.360837	0.000604967	0.00287628	SMG1i	ENSG00000106617.15	PRKAG2	protein_coding	retained_intron	PRKAG2-220	NA	FALSE	FALSE	FALSE
31699	ENST00000651954.1	25.9423	-0.0652474	0.565312	0.861034	0.914622	SMG1i	ENSG00000106617.15	PRKAG2	protein_coding	retained_intron	PRKAG2-227	NA	FALSE	FALSE	FALSE
31700	ENST00000651836.1	27.8762	0.69859	0.973647	0.0810802	0.172562	SMG1i	ENSG00000106617.15	PRKAG2	protein_coding	nonsense_mediated_decay	PRKAG2-226	NA	FALSE	FALSE	FALSE
31701	ENST00000651188.1	26.2755	0.621662	0.626917	0.150522	0.277347	SMG1i	ENSG00000106617.15	PRKAG2	protein_coding	nonsense_mediated_decay	PRKAG2-221	NA	FALSE	FALSE	FALSE
31702	ENST00000651290.1	20.5403	-0.447133	0.439565	0.226729	0.375439	SMG1i	ENSG00000106617.15	PRKAG2	protein_coding	retained_intron	PRKAG2-222	NA	FALSE	FALSE	FALSE
31703	ENST00000491938.6	11.9698	0.0028871	0.562271	0.994995	0.997086	SMG1i	ENSG00000106617.15	PRKAG2	protein_coding	retained_intron	PRKAG2-214	2	FALSE	FALSE	FALSE
31704	ENST00000467458.3	50.3498	-0.499747	0.326137	0.0925592	0.191444	SMG1i	ENSG00000239911.4	PRKAG2-AS1	lncRNA	lncRNA	PRKAG2-AS1-202	1	FALSE	TRUE	FALSE
31705	ENST00000687407.1	9.03865	0.289165	0.555368	0.48178	0.631555	SMG1i	ENSG00000239911.4	PRKAG2-AS1	lncRNA	lncRNA	PRKAG2-AS1-203	NA	FALSE	FALSE	FALSE
31706	ENST00000482812.1	8.67121	3.35826	1.71941	0.00170167	0.00702638	SMG1i	ENSG00000178234.13	GALNT11	protein_coding	protein_coding_CDS_not_defined	GALNT11-212	4	FALSE	FALSE	FALSE
31707	ENST00000430044.7	1603.09	-0.0643238	0.0826257	0.431563	0.587505	SMG1i	ENSG00000178234.13	GALNT11	protein_coding	protein_coding	GALNT11-205	5	TRUE	TRUE	TRUE
31708	ENST00000431668.1	59.6961	0.535105	0.397449	0.120205	0.23425	SMG1i	ENSG00000178234.13	GALNT11	protein_coding	protein_coding	GALNT11-206	3	FALSE	FALSE	FALSE
31709	ENST00000447778.5	17.829	0.00320027	0.763314	0.981659	0.989313	SMG1i	ENSG00000178234.13	GALNT11	protein_coding	nonsense_mediated_decay	GALNT11-210	5	FALSE	FALSE	FALSE
31710	ENST00000434507.5	52.6872	-0.201659	0.780754	0.345585	0.505993	SMG1i	ENSG00000178234.13	GALNT11	protein_coding	protein_coding	GALNT11-208	2	FALSE	TRUE	TRUE
31711	ENST00000422997.6	72.2302	-0.609043	0.282069	0.0205999	0.0574265	SMG1i	ENSG00000178234.13	GALNT11	protein_coding	protein_coding	GALNT11-203	5	FALSE	TRUE	FALSE
31712	ENST00000491061.1	12.9364	-0.575437	0.541299	0.168153	0.301312	SMG1i	ENSG00000178234.13	GALNT11	protein_coding	retained_intron	GALNT11-213	2	FALSE	FALSE	FALSE
31713	ENST00000431940.1	14.9157	0.917694	1.17152	0.0407871	0.100016	SMG1i	ENSG00000178234.13	GALNT11	protein_coding	nonsense_mediated_decay	GALNT11-207	3	FALSE	FALSE	FALSE
31714	ENST00000360104.8	469.284	-1.16547	0.677818	0.0121751	0.0372143	SMG1i	ENSG00000055609.21	KMT2C	protein_coding	protein_coding	KMT2C-202	1	FALSE	FALSE	FALSE
31715	ENST00000418061.2	416.86	0.0546323	0.803456	0.717359	0.815605	SMG1i	ENSG00000055609.21	KMT2C	protein_coding	protein_coding	KMT2C-203	5	FALSE	FALSE	FALSE
31716	ENST00000262189.11	4322.79	0.0447721	0.067112	0.503067	0.649468	SMG1i	ENSG00000055609.21	KMT2C	protein_coding	protein_coding	KMT2C-201	1	TRUE	TRUE	TRUE
31717	ENST00000680877.1	1502.91	-0.206063	0.827117	0.0767226	0.16532	SMG1i	ENSG00000055609.21	KMT2C	protein_coding	protein_coding	KMT2C-221	NA	FALSE	FALSE	FALSE
31718	ENST00000424877.6	992.091	0.512423	0.204614	0.00919189	0.029459	SMG1i	ENSG00000055609.21	KMT2C	protein_coding	protein_coding	KMT2C-205	5	FALSE	FALSE	FALSE
31719	ENST00000679560.1	1099.01	0.0478848	0.80627	0.52037	0.663952	SMG1i	ENSG00000055609.21	KMT2C	protein_coding	protein_coding	KMT2C-213	NA	FALSE	FALSE	FALSE
31720	ENST00000682040.1	93.4243	0.722522	0.626676	0.0942475	0.194211	SMG1i	ENSG00000055609.21	KMT2C	protein_coding	nonsense_mediated_decay	KMT2C-229	NA	FALSE	FALSE	FALSE
31721	ENST00000682116.1	28.8558	0.681939	0.530075	0.0994031	0.202528	SMG1i	ENSG00000055609.21	KMT2C	protein_coding	retained_intron	KMT2C-230	NA	FALSE	FALSE	FALSE
31722	ENST00000683120.1	246.644	-0.917899	0.318152	0.00155479	0.00650663	SMG1i	ENSG00000055609.21	KMT2C	protein_coding	retained_intron	KMT2C-240	NA	FALSE	FALSE	FALSE
31723	ENST00000682824.1	26.4214	-0.355154	0.821163	0.184398	0.322794	SMG1i	ENSG00000055609.21	KMT2C	protein_coding	retained_intron	KMT2C-237	NA	FALSE	FALSE	FALSE
31724	ENST00000681923.1	349.838	-0.51364	0.412631	0.136886	0.258184	SMG1i	ENSG00000055609.21	KMT2C	protein_coding	retained_intron	KMT2C-228	NA	FALSE	FALSE	FALSE
31725	ENST00000683200.1	1270.83	0.0209982	0.122048	0.862001	0.915286	SMG1i	ENSG00000055609.21	KMT2C	protein_coding	protein_coding	KMT2C-244	NA	FALSE	FALSE	FALSE
31726	ENST00000684768.1	1479.2	0.076947	0.0890783	0.381875	0.541341	SMG1i	ENSG00000055609.21	KMT2C	protein_coding	protein_coding_CDS_not_defined	KMT2C-270	NA	FALSE	FALSE	FALSE
31727	ENST00000680029.1	1405.46	0.509047	0.329394	0.0820312	0.174154	SMG1i	ENSG00000055609.21	KMT2C	protein_coding	nonsense_mediated_decay	KMT2C-217	NA	FALSE	FALSE	FALSE
31728	ENST00000683337.1	73.5946	-0.246995	0.26659	0.324708	0.48529	SMG1i	ENSG00000055609.21	KMT2C	protein_coding	retained_intron	KMT2C-246	NA	FALSE	FALSE	FALSE
31729	ENST00000683178.1	190.452	-0.00995473	0.800993	0.894323	0.936249	SMG1i	ENSG00000055609.21	KMT2C	protein_coding	protein_coding	KMT2C-242	NA	FALSE	FALSE	FALSE
31730	ENST00000684685.1	15.3214	0.376402	0.751456	0.286288	0.444119	SMG1i	ENSG00000055609.21	KMT2C	protein_coding	retained_intron	KMT2C-269	NA	FALSE	FALSE	FALSE
31731	ENST00000682283.1	609.966	0.00601781	0.783546	0.987918	0.9929	SMG1i	ENSG00000055609.21	KMT2C	protein_coding	protein_coding	KMT2C-234	NA	FALSE	TRUE	FALSE
31732	ENST00000473186.5	34.6314	-0.459486	0.972317	0.000768966	0.0035396	SMG1i	ENSG00000055609.21	KMT2C	protein_coding	retained_intron	KMT2C-207	1	FALSE	FALSE	FALSE
31733	ENST00000679882.1	953.998	0.610476	0.20097	0.00161973	0.00673852	SMG1i	ENSG00000055609.21	KMT2C	protein_coding	protein_coding	KMT2C-216	NA	FALSE	TRUE	FALSE
31734	ENST00000679567.1	12.9744	-0.0325761	0.751829	0.863171	0.915985	SMG1i	ENSG00000055609.21	KMT2C	protein_coding	retained_intron	KMT2C-214	NA	FALSE	FALSE	FALSE
31735	ENST00000684069.1	155.868	0.253408	0.405534	0.461206	0.613296	SMG1i	ENSG00000055609.21	KMT2C	protein_coding	protein_coding	KMT2C-257	NA	FALSE	FALSE	FALSE
31736	ENST00000683397.1	54.4358	2.71034	1.47602	0.000992821	0.00442084	SMG1i	ENSG00000055609.21	KMT2C	protein_coding	nonsense_mediated_decay	KMT2C-247	NA	FALSE	FALSE	FALSE
31737	ENST00000684307.1	143.693	-0.766266	0.392311	0.0240809	0.0653636	SMG1i	ENSG00000055609.21	KMT2C	protein_coding	nonsense_mediated_decay	KMT2C-262	NA	FALSE	FALSE	FALSE
31738	ENST00000683625.1	163.883	-0.0526815	0.420607	0.876741	0.924912	SMG1i	ENSG00000055609.21	KMT2C	protein_coding	protein_coding	KMT2C-252	NA	FALSE	FALSE	FALSE
31739	ENST00000684398.1	142.55	-0.148421	0.659693	0.642092	0.760335	SMG1i	ENSG00000055609.21	KMT2C	protein_coding	protein_coding	KMT2C-265	NA	FALSE	FALSE	FALSE
31740	ENST00000683670.1	21.5893	-0.146696	0.818047	0.019889	0.0557643	SMG1i	ENSG00000055609.21	KMT2C	protein_coding	protein_coding	KMT2C-254	NA	FALSE	FALSE	FALSE
31741	ENST00000680969.1	258.211	-1.56337	0.629479	0.00121607	0.0052648	SMG1i	ENSG00000055609.21	KMT2C	protein_coding	protein_coding	KMT2C-222	NA	FALSE	FALSE	FALSE
31742	ENST00000682176.1	53.2034	0.117836	0.615469	0.817658	0.885864	SMG1i	ENSG00000055609.21	KMT2C	protein_coding	protein_coding	KMT2C-232	NA	FALSE	FALSE	FALSE
31743	ENST00000681033.1	447.705	0.292252	0.830169	0.177835	0.314366	SMG1i	ENSG00000055609.21	KMT2C	protein_coding	protein_coding	KMT2C-223	NA	FALSE	FALSE	FALSE
31744	ENST00000679645.1	501.861	0.753827	0.590407	0.0675389	0.149541	SMG1i	ENSG00000055609.21	KMT2C	protein_coding	nonsense_mediated_decay	KMT2C-215	NA	FALSE	FALSE	FALSE
31745	ENST00000684140.1	15.7171	0.668032	0.575293	0.123456	0.239006	SMG1i	ENSG00000055609.21	KMT2C	protein_coding	nonsense_mediated_decay	KMT2C-258	NA	FALSE	FALSE	FALSE
31746	ENST00000683616.1	110.748	-0.56836	0.43781	0.116988	0.229328	SMG1i	ENSG00000055609.21	KMT2C	protein_coding	protein_coding	KMT2C-250	NA	FALSE	TRUE	FALSE
31747	ENST00000682916.1	90.4313	-0.339315	0.33591	0.26172	0.416927	SMG1i	ENSG00000055609.21	KMT2C	protein_coding	protein_coding	KMT2C-238	NA	FALSE	FALSE	FALSE
31748	ENST00000682280.1	13.982	0.0919056	0.797023	0.555673	0.692722	SMG1i	ENSG00000055609.21	KMT2C	protein_coding	retained_intron	KMT2C-233	NA	FALSE	FALSE	FALSE
31749	ENST00000681082.1	15.309	-0.197541	0.778679	0.359995	0.520065	SMG1i	ENSG00000055609.21	KMT2C	protein_coding	protein_coding	KMT2C-224	NA	FALSE	TRUE	FALSE
31750	ENST00000684262.1	20.1332	0.168885	0.77711	0.41016	0.568175	SMG1i	ENSG00000055609.21	KMT2C	protein_coding	nonsense_mediated_decay	KMT2C-260	NA	FALSE	FALSE	FALSE
31751	ENST00000564834.1	296.996	-0.846838	0.175207	6.85233e-07	6.12693e-06	SMG1i	ENSG00000261455.1	LINC01003	lncRNA	lncRNA	LINC01003-201	NA	TRUE	TRUE	FALSE
31752	ENST00000359321.2	2248.45	-0.332838	0.142088	0.0172422	0.0495678	SMG1i	ENSG00000196584.4	XRCC2	protein_coding	protein_coding	XRCC2-201	1	TRUE	TRUE	TRUE
31753	ENST00000698506.1	126.102	-1.01413	0.290719	0.000184762	0.00101109	SMG1i	ENSG00000196584.4	XRCC2	protein_coding	protein_coding	XRCC2-203	NA	FALSE	TRUE	FALSE
31754	ENST00000377776.7	61.3057	0.313842	0.501993	0.416855	0.574199	SMG1i	ENSG00000133627.18	ACTR3B	protein_coding	protein_coding	ACTR3B-202	1	FALSE	TRUE	FALSE
31755	ENST00000256001.13	264.311	-0.486333	0.211746	0.0166631	0.0481818	SMG1i	ENSG00000133627.18	ACTR3B	protein_coding	protein_coding	ACTR3B-201	1	TRUE	TRUE	TRUE
31756	ENST00000397282.2	124.763	1.30016	0.828551	0.0119117	0.0365284	SMG1i	ENSG00000133627.18	ACTR3B	protein_coding	protein_coding	ACTR3B-203	2	FALSE	TRUE	FALSE
31757	ENST00000706130.1	31.4546	0.61173	0.392634	0.0759191	0.163952	SMG1i	ENSG00000130226.18	DPP6	protein_coding	protein_coding	DPP6-217	NA	FALSE	TRUE	FALSE
31758	ENST00000404039.5	96.3359	-1.49665	0.525933	0.000616714	0.0029254	SMG1i	ENSG00000130226.18	DPP6	protein_coding	protein_coding	DPP6-203	1	FALSE	TRUE	FALSE
31759	ENST00000332007.7	70.6355	-4.72446	3.97086	2.16954e-05	0.00014611	SMG1i	ENSG00000130226.18	DPP6	protein_coding	protein_coding	DPP6-201	1	FALSE	TRUE	FALSE
31760	ENST00000457196.5	1113.04	2.69247	0.293015	1.2049e-21	4.73298e-20	SMG1i	ENSG00000157212.19	PAXIP1	protein_coding	nonsense_mediated_decay	PAXIP1-204	5	FALSE	FALSE	FALSE
31761	ENST00000464717.5	73.6692	0.917891	0.326535	0.00218814	0.00871772	SMG1i	ENSG00000157212.19	PAXIP1	protein_coding	retained_intron	PAXIP1-205	5	FALSE	FALSE	FALSE
31762	ENST00000397192.5	2861.86	-0.0884167	0.0467668	0.0578242	0.132305	SMG1i	ENSG00000157212.19	PAXIP1	protein_coding	protein_coding	PAXIP1-201	5	FALSE	TRUE	TRUE
31763	ENST00000473219.5	153.834	-0.506863	0.326781	0.0855564	0.180038	SMG1i	ENSG00000157212.19	PAXIP1	protein_coding	protein_coding_CDS_not_defined	PAXIP1-206	5	FALSE	FALSE	FALSE
31764	ENST00000475066.1	25.7433	-0.8523	0.453882	0.0265512	0.0707452	SMG1i	ENSG00000157212.19	PAXIP1	protein_coding	retained_intron	PAXIP1-207	2	FALSE	FALSE	FALSE
31765	ENST00000608317.2	679.097	-0.567923	0.104847	4.4951e-08	4.82194e-07	SMG1i	ENSG00000273344.2	PAXIP1-DT	lncRNA	lncRNA	PAXIP1-DT-201	NA	TRUE	TRUE	FALSE
31766	ENST00000609974.1	196.18	0.0092594	0.393183	0.980239	0.988583	SMG1i	ENSG00000273117.1	INSIG1-DT	lncRNA	lncRNA	INSIG1-DT-201	NA	TRUE	TRUE	FALSE
31767	ENST00000344756.8	661.973	-0.777218	0.191449	2.6138e-05	0.000172892	SMG1i	ENSG00000186480.13	INSIG1	protein_coding	protein_coding	INSIG1-203	5	FALSE	TRUE	FALSE
31768	ENST00000425172.1	31.8325	-0.0553031	0.431651	0.876744	0.924912	SMG1i	ENSG00000186480.13	INSIG1	protein_coding	protein_coding	INSIG1-204	2	FALSE	FALSE	FALSE
31769	ENST00000340368.9	8335.36	-0.848711	0.118586	3.80903e-13	7.33795e-12	SMG1i	ENSG00000186480.13	INSIG1	protein_coding	protein_coding	INSIG1-201	1	TRUE	TRUE	TRUE
31770	ENST00000342407.5	34.4853	-2.92775	1.61049	0.000945003	0.00423846	SMG1i	ENSG00000186480.13	INSIG1	protein_coding	protein_coding	INSIG1-202	2	FALSE	TRUE	FALSE
31771	ENST00000468307.1	32.4221	-0.793835	0.541846	0.0585364	0.133589	SMG1i	ENSG00000186480.13	INSIG1	protein_coding	retained_intron	INSIG1-205	5	FALSE	FALSE	FALSE
31772	ENST00000297375.4	21.8646	-0.111602	0.456165	0.763115	0.847843	SMG1i	ENSG00000164778.4	EN2	protein_coding	protein_coding	EN2-201	1	TRUE	TRUE	TRUE
31773	ENST00000636446.2	27.5693	-9.1002	3.01732	1.30967e-08	1.50639e-07	SMG1i	ENSG00000146910.14	CNPY1	protein_coding	protein_coding	CNPY1-204	5	TRUE	TRUE	TRUE
31774	ENST00000637398.1	13.4955	0.787065	0.595432	0.0786413	0.16857	SMG1i	ENSG00000283128.3	ENSG00000283128	protein_coding	protein_coding_CDS_not_defined	ENST00000637398	5	FALSE	FALSE	FALSE
31775	ENST00000460022.6	72.5185	-0.412903	0.347838	0.184091	0.322404	SMG1i	ENSG00000216895.9	RBM33-DT	lncRNA	lncRNA	RBM33-DT-202	2	FALSE	TRUE	FALSE
31776	ENST00000474963.1	9.72064	-0.22299	0.627266	0.569696	0.704096	SMG1i	ENSG00000216895.9	RBM33-DT	lncRNA	lncRNA	RBM33-DT-205	5	FALSE	FALSE	FALSE
31777	ENST00000469539.1	7.58244	0.117577	0.801742	0.525969	0.668479	SMG1i	ENSG00000216895.9	RBM33-DT	lncRNA	lncRNA	RBM33-DT-203	2	FALSE	TRUE	FALSE
31778	ENST00000287912.7	117.95	-1.00272	0.425262	0.0058847	0.0202397	SMG1i	ENSG00000184863.11	RBM33	protein_coding	protein_coding	RBM33-201	2	FALSE	TRUE	FALSE
31779	ENST00000401878.8	8859.52	0.2229	0.0906757	0.0132827	0.0399778	SMG1i	ENSG00000184863.11	RBM33	protein_coding	protein_coding	RBM33-207	5	TRUE	TRUE	TRUE
31780	ENST00000392759.7	56.2121	1.02017	0.451603	0.00785515	0.025816	SMG1i	ENSG00000184863.11	RBM33	protein_coding	protein_coding	RBM33-205	5	FALSE	TRUE	FALSE
31781	ENST00000307403.6	46.4751	0.616314	0.396455	0.0747428	0.161986	SMG1i	ENSG00000184863.11	RBM33	protein_coding	nonsense_mediated_decay	RBM33-202	2	FALSE	FALSE	FALSE
31782	ENST00000440108.5	177.709	-0.136022	0.288321	0.609803	0.735667	SMG1i	ENSG00000184863.11	RBM33	protein_coding	protein_coding	RBM33-209	5	FALSE	FALSE	FALSE
31783	ENST00000392761.3	537.833	0.126307	0.272616	0.621422	0.744452	SMG1i	ENSG00000184863.11	RBM33	protein_coding	protein_coding	RBM33-206	2	FALSE	FALSE	FALSE
31784	ENST00000341148.7	626.28	-0.11958	0.794455	0.354068	0.514327	SMG1i	ENSG00000184863.11	RBM33	protein_coding	protein_coding	RBM33-203	1	FALSE	TRUE	FALSE
31785	ENST00000297261.7	16.4926	-0.818447	0.518364	0.0498019	0.117482	SMG1i	ENSG00000164690.8	SHH	protein_coding	protein_coding	SHH-201	1	TRUE	TRUE	TRUE
31786	ENST00000656505.1	9.765	-0.0148414	0.757961	0.939437	0.964322	SMG1i	ENSG00000182648.15	RNF32-DT	lncRNA	lncRNA	RNF32-DT-213	NA	FALSE	TRUE	FALSE
31787	ENST00000447933.7	7.80858	-0.189309	0.814524	0.361808	0.521758	SMG1i	ENSG00000182648.15	RNF32-DT	lncRNA	lncRNA	RNF32-DT-208	3	FALSE	FALSE	FALSE
31788	ENST00000664734.1	14.4239	-0.336743	0.498933	0.392399	0.551309	SMG1i	ENSG00000182648.15	RNF32-DT	lncRNA	lncRNA	RNF32-DT-222	NA	FALSE	FALSE	FALSE
31789	ENST00000333319.6	499.172	-0.562123	0.287888	0.0339212	0.086133	SMG1i	ENSG00000182648.15	RNF32-DT	lncRNA	lncRNA	RNF32-DT-201	NA	FALSE	FALSE	FALSE
31790	ENST00000661282.1	124.851	-0.162721	0.576108	0.684793	0.792214	SMG1i	ENSG00000182648.15	RNF32-DT	lncRNA	lncRNA	RNF32-DT-218	NA	FALSE	FALSE	FALSE
31791	ENST00000432459.6	35.8103	-0.128695	0.759416	0.540225	0.680411	SMG1i	ENSG00000105982.17	RNF32	protein_coding	protein_coding	RNF32-208	1	FALSE	TRUE	TRUE
31792	ENST00000469382.1	31.3441	-0.231296	0.366295	0.475774	0.626241	SMG1i	ENSG00000105982.17	RNF32	protein_coding	retained_intron	RNF32-211	5	FALSE	FALSE	FALSE
31793	ENST00000317955.10	35.9733	0.127035	0.517565	0.745532	0.835001	SMG1i	ENSG00000105982.17	RNF32	protein_coding	protein_coding	RNF32-202	1	TRUE	TRUE	TRUE
31794	ENST00000405335.5	23.6287	-0.192918	0.752375	0.457634	0.610201	SMG1i	ENSG00000105982.17	RNF32	protein_coding	protein_coding	RNF32-207	5	FALSE	TRUE	TRUE
31795	ENST00000392741.6	40.1931	-0.685484	0.419389	0.0564221	0.129847	SMG1i	ENSG00000105982.17	RNF32	protein_coding	protein_coding	RNF32-203	1	FALSE	TRUE	FALSE
31796	ENST00000455709.1	10.0248	0.554354	0.893433	0.125387	0.241912	SMG1i	ENSG00000224903.2	RNF32-AS1	lncRNA	lncRNA	RNF32-AS1-201	2	FALSE	FALSE	FALSE
31797	ENST00000670834.1	147.564	0.690559	0.225884	0.001399	0.00593644	SMG1i	ENSG00000224903.2	RNF32-AS1	lncRNA	lncRNA	RNF32-AS1-202	NA	TRUE	TRUE	FALSE
31798	ENST00000430825.3	175.09	1.42406	0.236811	4.36598e-10	6.06582e-09	SMG1i	ENSG00000105983.23	LMBR1	protein_coding	protein_coding_CDS_not_defined	LMBR1-205	5	FALSE	FALSE	FALSE
31799	ENST00000609081.1	33.6804	0.863366	0.455656	0.0248642	0.0670675	SMG1i	ENSG00000105983.23	LMBR1	protein_coding	protein_coding_CDS_not_defined	LMBR1-219	3	FALSE	FALSE	FALSE
31800	ENST00000353442.10	940.998	-1.22848	0.0852289	1.39929e-47	1.88742e-45	SMG1i	ENSG00000105983.23	LMBR1	protein_coding	protein_coding	LMBR1-201	1	TRUE	TRUE	TRUE
31801	ENST00000448926.5	1335.59	-0.624942	0.128953	8.2099e-07	7.24029e-06	SMG1i	ENSG00000105983.23	LMBR1	protein_coding	nonsense_mediated_decay	LMBR1-211	2	FALSE	FALSE	FALSE
31802	ENST00000415428.5	974.47	-0.6883	0.24993	0.00331007	0.0124345	SMG1i	ENSG00000105983.23	LMBR1	protein_coding	protein_coding	LMBR1-203	1	FALSE	FALSE	FALSE
31803	ENST00000454132.5	287.037	-0.338899	0.425851	0.330771	0.491243	SMG1i	ENSG00000105983.23	LMBR1	protein_coding	nonsense_mediated_decay	LMBR1-212	2	FALSE	FALSE	FALSE
31804	ENST00000434503.5	33.1597	0.445832	0.574554	0.277115	0.434253	SMG1i	ENSG00000105983.23	LMBR1	protein_coding	nonsense_mediated_decay	LMBR1-209	5	FALSE	FALSE	FALSE
31805	ENST00000434278.5	43.5778	0.084218	0.765482	0.664977	0.777386	SMG1i	ENSG00000105983.23	LMBR1	protein_coding	nonsense_mediated_decay	LMBR1-207	5	FALSE	FALSE	FALSE
31806	ENST00000461469.5	35.6855	-1.56723	0.715154	0.0052421	0.0183604	SMG1i	ENSG00000105983.23	LMBR1	protein_coding	protein_coding_CDS_not_defined	LMBR1-213	3	FALSE	FALSE	FALSE
31807	ENST00000275820.4	3192.12	0.3014	0.0771682	8.53953e-05	0.000505963	SMG1i	ENSG00000146909.8	NOM1	protein_coding	protein_coding	NOM1-201	1	TRUE	TRUE	TRUE
31808	ENST00000460332.1	45.6668	2.63824	0.48009	3.77176e-09	4.65408e-08	SMG1i	ENSG00000146909.8	NOM1	protein_coding	protein_coding_CDS_not_defined	NOM1-202	3	FALSE	FALSE	FALSE
31809	ENST00000475176.1	85.7454	1.01534	0.336889	0.00097327	0.00434587	SMG1i	ENSG00000146909.8	NOM1	protein_coding	retained_intron	NOM1-205	3	FALSE	FALSE	FALSE
31810	ENST00000472491.1	39.9184	0.779386	0.370012	0.0184415	0.0523557	SMG1i	ENSG00000146909.8	NOM1	protein_coding	retained_intron	NOM1-204	3	FALSE	FALSE	FALSE
31811	ENST00000469271.1	83.3382	0.245336	0.332898	0.416774	0.574116	SMG1i	ENSG00000146909.8	NOM1	protein_coding	retained_intron	NOM1-203	1	FALSE	FALSE	FALSE
31812	ENST00000485661.1	18.6138	0.13542	0.695257	0.674749	0.784848	SMG1i	ENSG00000146909.8	NOM1	protein_coding	retained_intron	NOM1-206	3	FALSE	FALSE	FALSE
31813	ENST00000486131.1	14.7086	0.418239	0.504561	0.296555	0.455403	SMG1i	ENSG00000146909.8	NOM1	protein_coding	retained_intron	NOM1-207	2	FALSE	FALSE	FALSE
31814	ENST00000252971.11	13.2865	-0.683944	0.611327	0.121978	0.236821	SMG1i	ENSG00000130675.15	MNX1	protein_coding	protein_coding	MNX1-201	1	TRUE	TRUE	TRUE
31815	ENST00000348165.10	10838.3	0.235325	0.0283383	9.46318e-17	2.53543e-15	SMG1i	ENSG00000009335.18	UBE3C	protein_coding	protein_coding	UBE3C-201	1	TRUE	TRUE	TRUE
31816	ENST00000430750.1	12.432	2.56967	1.62266	0.00272905	0.0105395	SMG1i	ENSG00000009335.18	UBE3C	protein_coding	nonsense_mediated_decay	UBE3C-203	4	FALSE	FALSE	FALSE
31817	ENST00000469336.1	41.4195	-0.235144	0.478161	0.531502	0.673019	SMG1i	ENSG00000009335.18	UBE3C	protein_coding	retained_intron	UBE3C-204	2	FALSE	FALSE	FALSE
31818	ENST00000470408.5	109.284	-0.16207	0.232634	0.464911	0.616548	SMG1i	ENSG00000009335.18	UBE3C	protein_coding	retained_intron	UBE3C-205	2	FALSE	FALSE	FALSE
31819	ENST00000497368.1	22.8467	-1.08265	0.562169	0.015435	0.0452909	SMG1i	ENSG00000009335.18	UBE3C	protein_coding	retained_intron	UBE3C-208	2	FALSE	FALSE	FALSE
31820	ENST00000494532.1	15.778	1.83863	1.33768	0.00745499	0.0246995	SMG1i	ENSG00000009335.18	UBE3C	protein_coding	retained_intron	UBE3C-207	2	FALSE	FALSE	FALSE
31821	ENST00000474153.1	16.2885	0.0663669	0.530917	0.867985	0.919204	SMG1i	ENSG00000009335.18	UBE3C	protein_coding	retained_intron	UBE3C-206	2	FALSE	FALSE	FALSE
31822	ENST00000429029.6	3816.87	-0.426414	0.0627763	9.35575e-12	1.56271e-10	SMG1i	ENSG00000105993.15	DNAJB6	protein_coding	protein_coding	DNAJB6-204	1	FALSE	TRUE	TRUE
31823	ENST00000262177.9	2947.7	0.0362162	0.0967407	0.70221	0.804504	SMG1i	ENSG00000105993.15	DNAJB6	protein_coding	protein_coding	DNAJB6-201	1	TRUE	TRUE	FALSE
31824	ENST00000417758.5	61.397	0.308466	0.56851	0.434504	0.589937	SMG1i	ENSG00000105993.15	DNAJB6	protein_coding	protein_coding	DNAJB6-203	5	FALSE	FALSE	FALSE
31825	ENST00000459889.5	638.642	0.991576	0.167793	1.40995e-09	1.83421e-08	SMG1i	ENSG00000105993.15	DNAJB6	protein_coding	nonsense_mediated_decay	DNAJB6-211	1	FALSE	FALSE	FALSE
31826	ENST00000488001.5	149.629	0.42481	0.914884	0.0296454	0.077269	SMG1i	ENSG00000105993.15	DNAJB6	protein_coding	protein_coding_CDS_not_defined	DNAJB6-217	4	FALSE	FALSE	FALSE
31827	ENST00000443280.5	34.1406	1.16384	0.871654	0.0255255	0.0685111	SMG1i	ENSG00000105993.15	DNAJB6	protein_coding	protein_coding	DNAJB6-209	2	FALSE	TRUE	FALSE
31828	ENST00000487480.1	205.753	0.00992096	0.243998	0.968498	0.981604	SMG1i	ENSG00000105993.15	DNAJB6	protein_coding	retained_intron	DNAJB6-216	1	FALSE	FALSE	FALSE
31829	ENST00000486247.1	21.5402	0.514328	0.770013	0.187373	0.326458	SMG1i	ENSG00000105993.15	DNAJB6	protein_coding	retained_intron	DNAJB6-215	4	FALSE	FALSE	FALSE
31830	ENST00000389413.7	2677.62	-0.419266	0.0677984	5.33096e-10	7.31937e-09	SMG1i	ENSG00000155093.19	PTPRN2	protein_coding	protein_coding	PTPRN2-201	1	FALSE	TRUE	FALSE
31831	ENST00000409483.5	643.162	0.344846	0.129258	0.0068264	0.0229406	SMG1i	ENSG00000155093.19	PTPRN2	protein_coding	protein_coding	PTPRN2-205	2	FALSE	TRUE	FALSE
31832	ENST00000389418.9	3364.94	-0.636603	0.0848015	3.37593e-14	7.22622e-13	SMG1i	ENSG00000155093.19	PTPRN2	protein_coding	protein_coding	PTPRN2-203	1	TRUE	TRUE	TRUE
31833	ENST00000389416.8	801.243	-0.80678	0.565277	0.0474484	0.113056	SMG1i	ENSG00000155093.19	PTPRN2	protein_coding	protein_coding	PTPRN2-202	1	FALSE	TRUE	FALSE
31834	ENST00000648371.1	75.2834	3.32103	1.22103	9.33585e-05	0.000548864	SMG1i	ENSG00000155093.19	PTPRN2	protein_coding	protein_coding	PTPRN2-206	NA	FALSE	FALSE	FALSE
31835	ENST00000409610.1	11.4204	0.339128	0.513014	0.400901	0.559652	SMG1i	ENSG00000222012.1	ENSG00000222012	lncRNA	lncRNA	ENST00000409610	4	TRUE	TRUE	FALSE
31836	ENST00000356309.8	4667.35	-0.0255821	0.120339	0.83115	0.894883	SMG1i	ENSG00000146918.20	NCAPG2	protein_coding	protein_coding	NCAPG2-201	1	TRUE	TRUE	TRUE
31837	ENST00000432615.5	260.483	2.08448	0.372056	1.65103e-09	2.12994e-08	SMG1i	ENSG00000146918.20	NCAPG2	protein_coding	nonsense_mediated_decay	NCAPG2-204	5	FALSE	FALSE	FALSE
31838	ENST00000409423.5	2019.84	0.400664	0.149141	0.00598101	0.020514	SMG1i	ENSG00000146918.20	NCAPG2	protein_coding	protein_coding	NCAPG2-203	2	FALSE	TRUE	TRUE
31839	ENST00000441982.5	519.371	-0.315284	0.144148	0.0252274	0.0678578	SMG1i	ENSG00000146918.20	NCAPG2	protein_coding	protein_coding	NCAPG2-205	2	FALSE	FALSE	FALSE
31840	ENST00000467785.5	403.044	0.223459	0.141088	0.107833	0.215548	SMG1i	ENSG00000146918.20	NCAPG2	protein_coding	retained_intron	NCAPG2-206	1	FALSE	FALSE	FALSE
31841	ENST00000409339.3	1334.12	0.431622	0.0858643	4.15141e-07	3.85356e-06	SMG1i	ENSG00000146918.20	NCAPG2	protein_coding	protein_coding	NCAPG2-202	1	FALSE	TRUE	FALSE
31842	ENST00000621338.1	37.5065	2.71321	1.01569	0.000234336	0.00125183	SMG1i	ENSG00000146918.20	NCAPG2	protein_coding	protein_coding_CDS_not_defined	NCAPG2-211	3	FALSE	FALSE	FALSE
31843	ENST00000251527.10	246.567	0.105702	0.783399	0.538786	0.679184	SMG1i	ENSG00000117868.18	ESYT2	protein_coding	protein_coding	ESYT2-201	1	FALSE	TRUE	FALSE
31844	ENST00000275418.13	7411.07	-0.226141	0.0509651	8.87895e-06	6.47632e-05	SMG1i	ENSG00000117868.18	ESYT2	protein_coding	protein_coding	ESYT2-202	5	TRUE	TRUE	FALSE
31845	ENST00000435514.3	32.5562	0.123484	0.480852	0.748658	0.837509	SMG1i	ENSG00000117868.18	ESYT2	protein_coding	retained_intron	ESYT2-203	2	FALSE	FALSE	FALSE
31846	ENST00000407559.8	1254.34	0.498328	0.124887	5.19872e-05	0.000323094	SMG1i	ENSG00000126870.16	DYNC2I1	protein_coding	protein_coding	DYNC2I1-202	1	TRUE	TRUE	TRUE
31847	ENST00000444851.5	786.855	-0.520945	0.124446	2.15211e-05	0.000145082	SMG1i	ENSG00000126870.16	DYNC2I1	protein_coding	nonsense_mediated_decay	DYNC2I1-203	1	FALSE	FALSE	FALSE
31848	ENST00000467220.1	129.958	0.53179	0.459956	0.153976	0.282207	SMG1i	ENSG00000126870.16	DYNC2I1	protein_coding	retained_intron	DYNC2I1-205	2	FALSE	FALSE	FALSE
31849	ENST00000454771.1	128.534	-0.165692	0.244844	0.473778	0.624398	SMG1i	ENSG00000126870.16	DYNC2I1	protein_coding	nonsense_mediated_decay	DYNC2I1-204	4	FALSE	FALSE	FALSE
31850	ENST00000606975.1	83.2361	0.30753	0.285765	0.249183	0.402302	SMG1i	ENSG00000223508.5	RPL23AP53	transcribed_processed_pseudogene	processed_transcript	RPL23AP53-203	2	FALSE	TRUE	FALSE
31851	ENST00000398612.3	65.9661	-0.379281	0.844211	0.140768	0.263564	SMG1i	ENSG00000172748.14	ZNF596	protein_coding	protein_coding	ZNF596-203	5	TRUE	TRUE	TRUE
31852	ENST00000521238.2	11.685	0.00496255	0.541916	0.992268	0.995609	SMG1i	ENSG00000172748.14	ZNF596	protein_coding	protein_coding_CDS_not_defined	ZNF596-207	5	FALSE	FALSE	FALSE
31853	ENST00000609090.1	26.5056	-0.209465	0.410596	0.551875	0.689845	SMG1i	ENSG00000272812.1	ENSG00000272812	lncRNA	lncRNA	ENST00000609090	NA	TRUE	TRUE	FALSE
31854	ENST00000352684.2	343.098	0.227942	0.818587	0.213734	0.359659	SMG1i	ENSG00000147364.17	FBXO25	protein_coding	protein_coding	FBXO25-203	5	FALSE	TRUE	FALSE
31855	ENST00000382824.5	467.723	0.175939	0.359043	0.57811	0.710585	SMG1i	ENSG00000147364.17	FBXO25	protein_coding	protein_coding	FBXO25-204	1	FALSE	TRUE	FALSE
31856	ENST00000350302.8	1557.77	-1.36605	0.160967	4.25577e-18	1.28641e-16	SMG1i	ENSG00000147364.17	FBXO25	protein_coding	protein_coding	FBXO25-202	1	TRUE	TRUE	TRUE
31857	ENST00000517464.1	18.5632	1.80651	0.669719	0.000908201	0.00409232	SMG1i	ENSG00000147364.17	FBXO25	protein_coding	retained_intron	FBXO25-205	3	FALSE	FALSE	FALSE
31858	ENST00000324079.11	50.8514	-0.359632	0.324749	0.224555	0.37285	SMG1i	ENSG00000180190.13	TDRP	protein_coding	protein_coding	TDRP-201	1	TRUE	TRUE	TRUE
31859	ENST00000262109.8	765.341	-0.269183	0.0965298	0.00508705	0.0179054	SMG1i	ENSG00000104714.14	ERICH1	protein_coding	protein_coding	ERICH1-201	1	TRUE	TRUE	TRUE
31860	ENST00000523053.1	18.9692	-0.538736	0.470746	0.163606	0.295301	SMG1i	ENSG00000104714.14	ERICH1	protein_coding	retained_intron	ERICH1-208	2	FALSE	FALSE	FALSE
31861	ENST00000522893.1	49.3881	0.0920632	0.337319	0.765026	0.849295	SMG1i	ENSG00000104714.14	ERICH1	protein_coding	protein_coding	ERICH1-207	1	FALSE	FALSE	FALSE
31862	ENST00000518895.1	24.6779	-0.0157353	0.402441	0.961873	0.977657	SMG1i	ENSG00000104714.14	ERICH1	protein_coding	protein_coding_CDS_not_defined	ERICH1-204	3	FALSE	FALSE	FALSE
31863	ENST00000524138.5	50.1107	1.10784	0.359838	0.000706659	0.00328927	SMG1i	ENSG00000104714.14	ERICH1	protein_coding	protein_coding_CDS_not_defined	ERICH1-211	3	FALSE	FALSE	FALSE
31864	ENST00000518277.1	34.7212	0.697848	1.0769	0.0415776	0.101586	SMG1i	ENSG00000104714.14	ERICH1	protein_coding	protein_coding_CDS_not_defined	ERICH1-202	2	FALSE	FALSE	FALSE
31865	ENST00000520760.1	21.8171	3.15984	0.731494	1.46629e-06	1.24185e-05	SMG1i	ENSG00000254207.1	ENSG00000254207	lncRNA	lncRNA	ENST00000520760	2	TRUE	TRUE	FALSE
31866	ENST00000635751.1	45.806	-0.289105	0.860167	0.00372537	0.0137295	SMG1i	ENSG00000182372.10	CLN8	protein_coding	protein_coding	CLN8-208	5	FALSE	TRUE	TRUE
31867	ENST00000331222.6	1206.51	-0.167777	0.0963302	0.0803047	0.171318	SMG1i	ENSG00000182372.10	CLN8	protein_coding	protein_coding	CLN8-201	1	TRUE	TRUE	TRUE
31868	ENST00000637156.1	36.9546	-0.25686	0.663147	0.477526	0.62784	SMG1i	ENSG00000182372.10	CLN8	protein_coding	protein_coding	CLN8-213	5	FALSE	TRUE	TRUE
31869	ENST00000636934.1	16.0031	-0.194107	0.451907	0.602897	0.730158	SMG1i	ENSG00000182372.10	CLN8	protein_coding	protein_coding	CLN8-211	5	FALSE	TRUE	FALSE
31870	ENST00000665209.3	77.5713	-0.640945	0.296569	0.0195623	0.0550102	SMG1i	ENSG00000253982.3	CLN8-AS1	lncRNA	lncRNA	CLN8-AS1-205	NA	FALSE	TRUE	FALSE
31871	ENST00000518481.2	84.1864	-0.31	0.286561	0.24455	0.396741	SMG1i	ENSG00000253982.3	CLN8-AS1	lncRNA	lncRNA	CLN8-AS1-202	2	FALSE	FALSE	FALSE
31872	ENST00000349830.8	501.069	-0.106037	0.13284	0.417369	0.574676	SMG1i	ENSG00000104728.16	ARHGEF10	protein_coding	protein_coding	ARHGEF10-201	1	TRUE	TRUE	TRUE
31873	ENST00000520359.5	1278.84	0.0160212	0.137245	0.905999	0.943842	SMG1i	ENSG00000104728.16	ARHGEF10	protein_coding	protein_coding	ARHGEF10-207	1	FALSE	TRUE	FALSE
31874	ENST00000518288.5	24.3951	-0.22407	0.542159	0.570725	0.704999	SMG1i	ENSG00000104728.16	ARHGEF10	protein_coding	protein_coding	ARHGEF10-205	1	FALSE	TRUE	FALSE
31875	ENST00000398560.2	41.6968	0.0623568	0.811009	0.0147555	0.0435765	SMG1i	ENSG00000104728.16	ARHGEF10	protein_coding	protein_coding	ARHGEF10-203	1	FALSE	TRUE	FALSE
31876	ENST00000520972.5	69.5238	0.00722386	0.794604	0.977196	0.986784	SMG1i	ENSG00000104728.16	ARHGEF10	protein_coding	retained_intron	ARHGEF10-208	5	FALSE	FALSE	FALSE
31877	ENST00000522969.1	36.6755	0.696587	0.55651	0.0979049	0.20015	SMG1i	ENSG00000104728.16	ARHGEF10	protein_coding	retained_intron	ARHGEF10-211	1	FALSE	FALSE	FALSE
31878	ENST00000523711.5	64.0236	-0.534951	0.313185	0.0626613	0.14097	SMG1i	ENSG00000104728.16	ARHGEF10	protein_coding	retained_intron	ARHGEF10-213	1	FALSE	FALSE	FALSE
31879	ENST00000522435.5	156.985	0.165241	0.759808	0.462678	0.614643	SMG1i	ENSG00000104728.16	ARHGEF10	protein_coding	protein_coding	ARHGEF10-210	1	FALSE	FALSE	FALSE
31880	ENST00000518539.2	14.6227	-0.150429	0.521149	0.701208	0.803859	SMG1i	ENSG00000253696.2	KBTBD11-OT1	lncRNA	lncRNA	KBTBD11-OT1-201	3	TRUE	TRUE	FALSE
31881	ENST00000320248.4	1351.98	-0.900296	0.0898535	6.49512e-24	2.95495e-22	SMG1i	ENSG00000176595.4	KBTBD11	protein_coding	protein_coding	KBTBD11-201	1	TRUE	TRUE	TRUE
31882	ENST00000605539.1	7.62284	-0.10298	0.540094	0.797122	0.871226	SMG1i	ENSG00000270988.1	ENSG00000270988	lncRNA	lncRNA	ENST00000605539	NA	TRUE	TRUE	FALSE
31883	ENST00000520570.2	10.4998	-0.0480454	0.759454	0.812968	0.88254	SMG1i	ENSG00000254319.6	LINC03021	lncRNA	lncRNA	LINC03021-204	4	FALSE	TRUE	FALSE
31884	ENST00000664965.1	52.2628	0.0731458	0.362282	0.822337	0.888945	SMG1i	ENSG00000254319.6	LINC03021	lncRNA	lncRNA	LINC03021-213	NA	FALSE	TRUE	FALSE
31885	ENST00000670600.1	62.7713	-0.562615	0.297141	0.0407667	0.0999809	SMG1i	ENSG00000253853.3	ENSG00000253853	lncRNA	lncRNA	ENST00000670600	NA	FALSE	TRUE	FALSE
31886	ENST00000654515.1	144.303	1.56928	0.382467	6.46564e-06	4.84508e-05	SMG1i	ENSG00000253853.3	ENSG00000253853	lncRNA	lncRNA	ENST00000654515	NA	TRUE	TRUE	FALSE
31887	ENST00000667660.1	9.34489	1.64962	1.02219	0.0103488	0.0324969	SMG1i	ENSG00000288580.1	ENSG00000288580	lncRNA	lncRNA	ENST00000667660	NA	TRUE	TRUE	FALSE
31888	ENST00000500118.4	51.7333	-0.432501	0.36668	0.182337	0.320219	SMG1i	ENSG00000246089.5	MCPH1-DT	lncRNA	lncRNA	MCPH1-DT-201	2	TRUE	TRUE	FALSE
31889	ENST00000606853.2	259.847	-0.779939	0.193035	2.95955e-05	0.00019393	SMG1i	ENSG00000246089.5	MCPH1-DT	lncRNA	lncRNA	MCPH1-DT-203	NA	FALSE	FALSE	FALSE
31890	ENST00000519480.6	327.402	-1.05666	0.238084	3.19172e-06	2.53943e-05	SMG1i	ENSG00000147316.15	MCPH1	protein_coding	protein_coding	MCPH1-203	1	FALSE	TRUE	FALSE
31891	ENST00000690826.1	56.2923	0.314872	0.333118	0.298474	0.457407	SMG1i	ENSG00000147316.15	MCPH1	protein_coding	protein_coding	MCPH1-231	NA	FALSE	TRUE	FALSE
31892	ENST00000692938.1	53.0312	0.944498	0.523617	0.0240819	0.0653641	SMG1i	ENSG00000147316.15	MCPH1	protein_coding	protein_coding	MCPH1-237	NA	FALSE	TRUE	FALSE
31893	ENST00000690682.1	53.9766	0.359432	0.863307	0.0796234	0.170181	SMG1i	ENSG00000147316.15	MCPH1	protein_coding	nonsense_mediated_decay	MCPH1-229	NA	FALSE	FALSE	FALSE
31894	ENST00000688452.1	132.965	0.0623836	0.618538	0.870983	0.92112	SMG1i	ENSG00000147316.15	MCPH1	protein_coding	nonsense_mediated_decay	MCPH1-220	NA	FALSE	FALSE	FALSE
31895	ENST00000686750.1	95.4272	-0.0832147	0.81017	0.461336	0.613423	SMG1i	ENSG00000147316.15	MCPH1	protein_coding	protein_coding	MCPH1-210	NA	FALSE	TRUE	FALSE
31896	ENST00000690518.1	37.5788	-0.243894	0.843482	0.189771	0.32962	SMG1i	ENSG00000147316.15	MCPH1	protein_coding	nonsense_mediated_decay	MCPH1-228	NA	FALSE	FALSE	FALSE
31897	ENST00000689736.1	15.1237	0.168002	0.771207	0.43463	0.590081	SMG1i	ENSG00000147316.15	MCPH1	protein_coding	protein_coding	MCPH1-226	NA	FALSE	FALSE	FALSE
31898	ENST00000690159.1	24.9415	0.562491	0.902467	0.116261	0.228225	SMG1i	ENSG00000147316.15	MCPH1	protein_coding	nonsense_mediated_decay	MCPH1-227	NA	FALSE	FALSE	FALSE
31899	ENST00000689348.1	91.8988	0.963341	1.38269	0.0168339	0.0486024	SMG1i	ENSG00000147316.15	MCPH1	protein_coding	protein_coding	MCPH1-224	NA	FALSE	TRUE	FALSE
31900	ENST00000690708.1	158.348	0.504807	0.289745	0.0600898	0.136319	SMG1i	ENSG00000147316.15	MCPH1	protein_coding	protein_coding	MCPH1-230	NA	FALSE	TRUE	FALSE
31901	ENST00000344683.10	1044.41	-0.170932	0.115197	0.132788	0.252477	SMG1i	ENSG00000147316.15	MCPH1	protein_coding	protein_coding	MCPH1-201	1	TRUE	TRUE	TRUE
31902	ENST00000689633.1	270.361	-0.844526	0.377842	0.0104991	0.0328904	SMG1i	ENSG00000147316.15	MCPH1	protein_coding	protein_coding	MCPH1-225	NA	FALSE	TRUE	FALSE
31903	ENST00000692836.1	53.8526	0.678546	0.352468	0.0321752	0.0825402	SMG1i	ENSG00000147316.15	MCPH1	protein_coding	protein_coding	MCPH1-236	NA	FALSE	TRUE	FALSE
31904	ENST00000688912.1	69.9367	-0.715425	0.622853	0.0965777	0.198045	SMG1i	ENSG00000147316.15	MCPH1	protein_coding	retained_intron	MCPH1-222	NA	FALSE	FALSE	FALSE
31905	ENST00000687577.1	13.878	-0.0420673	0.539282	0.912746	0.947968	SMG1i	ENSG00000147316.15	MCPH1	protein_coding	retained_intron	MCPH1-214	NA	FALSE	FALSE	FALSE
31906	ENST00000688101.1	139.469	0.63776	1.1794	2.09939e-05	0.000141789	SMG1i	ENSG00000147316.15	MCPH1	protein_coding	nonsense_mediated_decay	MCPH1-218	NA	FALSE	FALSE	FALSE
31907	ENST00000688658.1	47.8194	0.0340113	0.762439	0.869863	0.92043	SMG1i	ENSG00000147316.15	MCPH1	protein_coding	retained_intron	MCPH1-221	NA	FALSE	FALSE	FALSE
31908	ENST00000521175.2	9.52162	0.863797	1.03139	0.064409	0.144116	SMG1i	ENSG00000147316.15	MCPH1	protein_coding	protein_coding_CDS_not_defined	MCPH1-205	3	FALSE	FALSE	FALSE
31909	ENST00000629816.3	244.148	-0.345949	0.191194	0.0618555	0.139519	SMG1i	ENSG00000091879.14	ANGPT2	protein_coding	protein_coding	ANGPT2-204	1	TRUE	TRUE	FALSE
31910	ENST00000325203.9	105.301	0.135393	0.391658	0.690989	0.796666	SMG1i	ENSG00000091879.14	ANGPT2	protein_coding	protein_coding	ANGPT2-201	1	FALSE	TRUE	TRUE
31911	ENST00000338312.10	11.7973	-0.162287	0.755494	0.50415	0.650297	SMG1i	ENSG00000091879.14	ANGPT2	protein_coding	protein_coding	ANGPT2-202	1	FALSE	TRUE	FALSE
31912	ENST00000523120.2	9.89825	0.0167967	0.619816	0.967251	0.980847	SMG1i	ENSG00000091879.14	ANGPT2	protein_coding	protein_coding	ANGPT2-203	1	FALSE	TRUE	FALSE
31913	ENST00000607368.1	9.33101	-1.45402	1.10774	0.0170784	0.0491811	SMG1i	ENSG00000271743.1	ENSG00000271743	lncRNA	lncRNA	ENST00000607368	NA	TRUE	TRUE	FALSE
31914	ENST00000661193.1	18.4947	-0.541549	0.623299	0.202541	0.345852	SMG1i	ENSG00000249898.10	MCPH1-AS1	lncRNA	lncRNA	MCPH1-AS1-208	NA	TRUE	FALSE	FALSE
31915	ENST00000659007.1	7.33042	-0.447139	0.916999	0.0659103	0.146689	SMG1i	ENSG00000249898.10	MCPH1-AS1	lncRNA	lncRNA	MCPH1-AS1-206	NA	FALSE	FALSE	FALSE
31916	ENST00000670222.2	103.384	0.111598	0.237364	0.62456	0.746886	SMG1i	ENSG00000249898.10	MCPH1-AS1	lncRNA	lncRNA	MCPH1-AS1-211	NA	FALSE	TRUE	FALSE
31917	ENST00000285518.11	3623.82	-0.721178	0.098145	1.05546e-13	2.15388e-12	SMG1i	ENSG00000155189.12	AGPAT5	protein_coding	protein_coding	AGPAT5-201	1	TRUE	TRUE	TRUE
31918	ENST00000523234.5	1035.98	0.142916	0.233287	0.516906	0.661231	SMG1i	ENSG00000155189.12	AGPAT5	protein_coding	nonsense_mediated_decay	AGPAT5-203	5	FALSE	FALSE	FALSE
31919	ENST00000518327.1	99.5572	-0.0672579	0.480721	0.854105	0.910142	SMG1i	ENSG00000155189.12	AGPAT5	protein_coding	protein_coding	AGPAT5-202	1	FALSE	FALSE	FALSE
31920	ENST00000618742.3	58.3571	-0.32344	0.399832	0.345938	0.506278	SMG1i	ENSG00000275591.5	XKR5	protein_coding	protein_coding	XKR5-201	1	TRUE	TRUE	TRUE
31921	ENST00000500823.3	7.63894	0.328996	0.868778	0.0436133	0.10558	SMG1i	ENSG00000245857.4	GS1-24F4.2	lncRNA	lncRNA	GS1-24F4.2-201	1	FALSE	TRUE	FALSE
31922	ENST00000664195.1	68.2657	-0.728579	0.325689	0.0141684	0.0421686	SMG1i	ENSG00000215374.6	FAM66B	lncRNA	lncRNA	FAM66B-207	NA	TRUE	FALSE	FALSE
31923	ENST00000665607.1	23.1295	-0.148226	0.434846	0.682503	0.790625	SMG1i	ENSG00000215374.6	FAM66B	lncRNA	lncRNA	FAM66B-208	NA	FALSE	FALSE	FALSE
31924	ENST00000641813.1	100.356	-0.062179	0.317259	0.828708	0.893137	SMG1i	ENSG00000284606.1	ENSG00000284606	lncRNA	lncRNA	ENST00000641813	NA	FALSE	FALSE	FALSE
31925	ENST00000641338.1	33.8961	-0.011352	0.563332	0.970573	0.982888	SMG1i	ENSG00000284606.1	ENSG00000284606	lncRNA	lncRNA	ENST00000641338	NA	FALSE	TRUE	FALSE
31926	ENST00000522601.5	9.40648	0.0668749	0.796897	0.52344	0.666274	SMG1i	ENSG00000291049.1	FAM86B3P	lncRNA	lncRNA	FAM86B3P-211	1	TRUE	FALSE	FALSE
31927	ENST00000588728.5	14.9181	3.03576	0.864874	4.07172e-05	0.000259234	SMG1i	ENSG00000291049.1	FAM86B3P	lncRNA	lncRNA	FAM86B3P-214	1	FALSE	FALSE	FALSE
31928	ENST00000691228.1	15.936	3.40124	2.11055	0.00104809	0.00463272	SMG1i	ENSG00000291049.1	FAM86B3P	lncRNA	lncRNA	FAM86B3P-220	NA	FALSE	TRUE	FALSE
31929	ENST00000310542.3	93.3178	2.02326	0.369727	5.20214e-09	6.29936e-08	SMG1i	ENSG00000291049.1	FAM86B3P	lncRNA	lncRNA	FAM86B3P-210	2	FALSE	TRUE	FALSE
31930	ENST00000518201.1	18.1394	1.07556	0.569132	0.0177653	0.0508123	SMG1i	ENSG00000291048.1	ENSG00000291048	lncRNA	lncRNA	ENST00000518201	5	FALSE	FALSE	FALSE
31931	ENST00000615670.5	385.247	-0.927472	0.402461	0.00728559	0.0242219	SMG1i	ENSG00000275342.5	PRAG1	protein_coding	protein_coding	PRAG1-201	5	TRUE	TRUE	TRUE
31932	ENST00000519106.2	72.3644	0.051975	0.273685	0.841766	0.90195	SMG1i	ENSG00000253958.2	CLDN23	protein_coding	protein_coding	CLDN23-201	NA	TRUE	TRUE	TRUE
31933	ENST00000276282.7	3889.02	-0.673089	0.0721097	6.56364e-21	2.45949e-19	SMG1i	ENSG00000147324.11	MFHAS1	protein_coding	protein_coding	MFHAS1-201	1	TRUE	TRUE	TRUE
31934	ENST00000521881.5	21.2159	-0.301659	0.480646	0.431768	0.587644	SMG1i	ENSG00000147324.11	MFHAS1	protein_coding	protein_coding_CDS_not_defined	MFHAS1-204	3	FALSE	FALSE	FALSE
31935	ENST00000519292.5	59.6683	0.544285	1.0341	0.00307991	0.0116949	SMG1i	ENSG00000104626.15	ERI1	protein_coding	protein_coding	ERI1-203	2	FALSE	TRUE	TRUE
31936	ENST00000250263.8	1083.39	-0.269119	0.179721	0.121804	0.236614	SMG1i	ENSG00000104626.15	ERI1	protein_coding	protein_coding	ERI1-201	1	TRUE	TRUE	TRUE
31937	ENST00000520332.5	12.0195	0.855319	0.869189	0.0773755	0.166464	SMG1i	ENSG00000104626.15	ERI1	protein_coding	protein_coding_CDS_not_defined	ERI1-204	3	FALSE	FALSE	FALSE
31938	ENST00000310455.4	41.8987	-0.47235	0.45871	0.207815	0.352274	SMG1i	ENSG00000173281.5	PPP1R3B	protein_coding	protein_coding	PPP1R3B-201	1	TRUE	TRUE	TRUE
31939	ENST00000607598.2	18.0487	-0.223171	0.518193	0.569354	0.703878	SMG1i	ENSG00000272267.2	ENSG00000272267	lncRNA	lncRNA	ENST00000607598	NA	TRUE	TRUE	FALSE
31940	ENST00000310430.11	4226.47	0.277615	0.0772472	0.00029884	0.00155114	SMG1i	ENSG00000173273.16	TNKS	protein_coding	protein_coding	TNKS-201	1	TRUE	TRUE	TRUE
31941	ENST00000522110.1	8.01208	-0.390389	0.595176	0.35244	0.512683	SMG1i	ENSG00000173273.16	TNKS	protein_coding	protein_coding	TNKS-213	NA	FALSE	TRUE	FALSE
31942	ENST00000517770.1	13.687	-0.443708	0.594232	0.290384	0.448565	SMG1i	ENSG00000173273.16	TNKS	protein_coding	protein_coding	TNKS-203	4	FALSE	FALSE	FALSE
31943	ENST00000317173.9	153.753	-0.460464	0.199197	0.0167421	0.0483677	SMG1i	ENSG00000175806.15	MSRA	protein_coding	protein_coding	MSRA-201	1	TRUE	TRUE	TRUE
31944	ENST00000658549.1	10.4399	0.653268	0.583463	0.136115	0.257054	SMG1i	ENSG00000253641.6	LINC03022	lncRNA	lncRNA	LINC03022-205	NA	FALSE	TRUE	FALSE
31945	ENST00000606115.1	39.5718	0.427364	0.359278	0.183597	0.321783	SMG1i	ENSG00000272505.1	ENSG00000272505	lncRNA	lncRNA	ENST00000606115	NA	TRUE	TRUE	FALSE
31946	ENST00000382483.4	29.142	0.165001	0.447818	0.657127	0.771705	SMG1i	ENSG00000183638.6	RP1L1	protein_coding	protein_coding	RP1L1-202	1	TRUE	TRUE	TRUE
31947	ENST00000304501.2	69.5019	0.074365	0.301867	0.792127	0.867907	SMG1i	ENSG00000171056.8	SOX7	protein_coding	protein_coding	SOX7-201	1	TRUE	TRUE	TRUE
31948	ENST00000314787.8	324.304	-0.0245808	0.158219	0.873998	0.923168	SMG1i	ENSG00000254093.9	PINX1	protein_coding	protein_coding	PINX1-201	1	TRUE	TRUE	TRUE
31949	ENST00000519088.5	489.143	0.977566	0.257198	5.59291e-05	0.000344983	SMG1i	ENSG00000254093.9	PINX1	protein_coding	protein_coding	PINX1-203	1	FALSE	TRUE	FALSE
31950	ENST00000524026.1	18.6221	2.08134	0.865257	0.00117377	0.00510636	SMG1i	ENSG00000254093.9	PINX1	protein_coding	retained_intron	PINX1-206	4	FALSE	FALSE	FALSE
31951	ENST00000624866.1	19.3868	-0.722651	0.503402	0.0757476	0.163696	SMG1i	ENSG00000280294.1	ENSG00000280294	TEC	TEC	ENST00000624866	NA	TRUE	TRUE	FALSE
31952	ENST00000416569.3	102.199	0.904132	0.377053	0.00676539	0.0227679	SMG1i	ENSG00000171044.11	XKR6	protein_coding	protein_coding	XKR6-203	1	TRUE	TRUE	TRUE
31953	ENST00000529336.1	130.704	1.42577	0.242453	1.00882e-09	1.33788e-08	SMG1i	ENSG00000171044.11	XKR6	protein_coding	nonsense_mediated_decay	XKR6-204	3	FALSE	FALSE	FALSE
31954	ENST00000297303.4	49.7607	0.217365	0.378317	0.514945	0.659569	SMG1i	ENSG00000171044.11	XKR6	protein_coding	protein_coding	XKR6-201	1	FALSE	TRUE	FALSE
31955	ENST00000602575.1	593.105	1.02102	0.18086	6.44391e-09	7.71143e-08	SMG1i	ENSG00000269918.1	ENSG00000269918	lncRNA	lncRNA	ENST00000602575	NA	TRUE	TRUE	FALSE
31956	ENST00000530248.2	812.257	1.04862	0.108138	1.22359e-22	5.13985e-21	SMG1i	ENSG00000255310.2	ENSG00000255310	lncRNA	lncRNA	ENST00000530248	NA	TRUE	TRUE	FALSE
31957	ENST00000602443.1	14.7175	-0.56846	0.546759	0.174037	0.309234	SMG1i	ENSG00000270076.1	ENSG00000270076	lncRNA	lncRNA	ENST00000602443	NA	TRUE	TRUE	FALSE
31958	ENST00000221086.8	2736.69	0.203927	0.0778906	0.00863209	0.0279542	SMG1i	ENSG00000104643.10	MTMR9	protein_coding	protein_coding	MTMR9-201	1	TRUE	TRUE	TRUE
31959	ENST00000530200.1	57.8009	0.979346	0.605145	0.0287127	0.0753158	SMG1i	ENSG00000104643.10	MTMR9	protein_coding	nonsense_mediated_decay	MTMR9-204	1	FALSE	FALSE	FALSE
31960	ENST00000528389.1	18.1965	0.600885	0.627671	0.166574	0.299356	SMG1i	ENSG00000104643.10	MTMR9	protein_coding	retained_intron	MTMR9-203	3	FALSE	FALSE	FALSE
31961	ENST00000534302.5	45.2695	2.0641	0.575712	3.1671e-05	0.000206421	SMG1i	ENSG00000154316.16	TDH	transcribed_unitary_pseudogene	processed_transcript	TDH-204	2	FALSE	FALSE	FALSE
31962	ENST00000525867.1	31.6735	-0.21372	0.404815	0.538886	0.679257	SMG1i	ENSG00000255020.1	TDH-AS1	lncRNA	lncRNA	TDH-AS1-201	2	TRUE	TRUE	FALSE
31963	ENST00000624614.1	14.202	0.0425338	0.546962	0.915919	0.950076	SMG1i	ENSG00000184608.9	FAM167A-AS1	lncRNA	lncRNA	FAM167A-AS1-203	1	FALSE	TRUE	FALSE
31964	ENST00000284486.9	767.008	0.1217	0.12501	0.316704	0.476887	SMG1i	ENSG00000154319.16	FAM167A	protein_coding	protein_coding	FAM167A-201	1	TRUE	TRUE	TRUE
31965	ENST00000528897.1	24.525	0.445379	0.664575	0.272489	0.42891	SMG1i	ENSG00000154319.16	FAM167A	protein_coding	protein_coding	FAM167A-204	2	FALSE	TRUE	TRUE
31966	ENST00000259089.9	13.7961	-0.617074	0.961319	0.0790993	0.169304	SMG1i	ENSG00000136573.15	BLK	protein_coding	protein_coding	BLK-201	1	TRUE	TRUE	TRUE
31967	ENST00000436750.7	27.2055	-0.00438326	0.791721	0.959341	0.976385	SMG1i	ENSG00000154328.16	NEIL2	protein_coding	protein_coding	NEIL2-203	1	FALSE	TRUE	TRUE
31968	ENST00000284503.7	24.235	0.0385701	0.775376	0.796231	0.870607	SMG1i	ENSG00000154328.16	NEIL2	protein_coding	protein_coding	NEIL2-201	2	TRUE	TRUE	TRUE
31969	ENST00000623368.3	56.2159	0.080783	0.352059	0.799569	0.872905	SMG1i	ENSG00000079459.13	FDFT1	protein_coding	protein_coding	FDFT1-226	2	FALSE	TRUE	FALSE
31970	ENST00000446331.6	115.987	-0.69642	0.700214	0.102276	0.206943	SMG1i	ENSG00000079459.13	FDFT1	protein_coding	protein_coding_CDS_not_defined	FDFT1-203	2	FALSE	FALSE	FALSE
31971	ENST00000443614.6	677.011	-1.26033	0.359772	9.1433e-05	0.000538645	SMG1i	ENSG00000079459.13	FDFT1	protein_coding	protein_coding	FDFT1-202	2	FALSE	TRUE	FALSE
31972	ENST00000525283.5	16.3708	0.347816	0.767411	0.276718	0.433792	SMG1i	ENSG00000079459.13	FDFT1	protein_coding	nonsense_mediated_decay	FDFT1-204	3	FALSE	FALSE	FALSE
31973	ENST00000220584.9	5011.17	-1.14018	0.180258	6.5399e-11	9.97598e-10	SMG1i	ENSG00000079459.13	FDFT1	protein_coding	protein_coding	FDFT1-201	1	TRUE	TRUE	TRUE
31974	ENST00000525900.5	407.33	-0.426312	0.934977	0.0377523	0.0938661	SMG1i	ENSG00000079459.13	FDFT1	protein_coding	protein_coding	FDFT1-209	5	FALSE	TRUE	FALSE
31975	ENST00000525571.1	16.3445	-0.685393	0.538238	0.102674	0.207522	SMG1i	ENSG00000079459.13	FDFT1	protein_coding	protein_coding_CDS_not_defined	FDFT1-206	3	FALSE	FALSE	FALSE
31976	ENST00000527045.1	36.2746	-0.998587	0.472247	0.0116517	0.0358784	SMG1i	ENSG00000079459.13	FDFT1	protein_coding	retained_intron	FDFT1-211	1	FALSE	FALSE	FALSE
31977	ENST00000528812.5	218.055	-0.653891	0.486105	0.08721	0.182757	SMG1i	ENSG00000079459.13	FDFT1	protein_coding	protein_coding	FDFT1-214	2	FALSE	TRUE	FALSE
31978	ENST00000530664.5	125.247	-1.65514	0.482108	6.93691e-05	0.000418836	SMG1i	ENSG00000079459.13	FDFT1	protein_coding	protein_coding	FDFT1-218	2	FALSE	TRUE	FALSE
31979	ENST00000525954.5	317.816	-0.732824	0.280027	0.00479875	0.0170486	SMG1i	ENSG00000079459.13	FDFT1	protein_coding	protein_coding	FDFT1-210	2	FALSE	TRUE	FALSE
31980	ENST00000532266.5	38.4187	1.61895	0.48455	0.000138528	0.000782322	SMG1i	ENSG00000079459.13	FDFT1	protein_coding	nonsense_mediated_decay	FDFT1-221	5	FALSE	FALSE	FALSE
31981	ENST00000676952.1	11.8925	6.81007	2.87952	3.65723e-05	0.000235357	SMG1i	ENSG00000164733.22	CTSB	protein_coding	protein_coding	CTSB-236	NA	FALSE	TRUE	TRUE
31982	ENST00000526481.7	53.7901	-0.405891	0.865176	0.113091	0.223517	SMG1i	ENSG00000164733.22	CTSB	protein_coding	nonsense_mediated_decay	CTSB-211	5	FALSE	FALSE	FALSE
31983	ENST00000353047.11	1057.55	-0.659557	0.172171	8.01847e-05	0.000477692	SMG1i	ENSG00000164733.22	CTSB	protein_coding	protein_coding	CTSB-202	1	TRUE	TRUE	TRUE
31984	ENST00000678242.1	30.6855	0.0429121	0.795825	0.671566	0.782454	SMG1i	ENSG00000164733.22	CTSB	protein_coding	protein_coding	CTSB-252	NA	FALSE	TRUE	TRUE
31985	ENST00000678145.1	39.1935	0.416394	0.820174	0.18593	0.324643	SMG1i	ENSG00000164733.22	CTSB	protein_coding	protein_coding	CTSB-251	NA	FALSE	TRUE	TRUE
31986	ENST00000678357.1	56.7262	0.618259	1.03045	0.0414808	0.101381	SMG1i	ENSG00000164733.22	CTSB	protein_coding	protein_coding	CTSB-253	NA	FALSE	TRUE	TRUE
31987	ENST00000420692.7	12.8994	0.0367808	0.795479	0.702601	0.80478	SMG1i	ENSG00000164733.22	CTSB	protein_coding	retained_intron	CTSB-203	2	FALSE	FALSE	FALSE
31988	ENST00000679051.1	735.648	-0.421842	0.218281	0.0436764	0.105701	SMG1i	ENSG00000164733.22	CTSB	protein_coding	protein_coding	CTSB-258	NA	FALSE	TRUE	TRUE
31989	ENST00000453527.7	334.263	-0.106275	0.787132	0.504047	0.650213	SMG1i	ENSG00000164733.22	CTSB	protein_coding	protein_coding	CTSB-204	2	FALSE	TRUE	FALSE
31990	ENST00000531551.5	329.678	-0.276032	0.217916	0.185417	0.324043	SMG1i	ENSG00000164733.22	CTSB	protein_coding	nonsense_mediated_decay	CTSB-221	1	FALSE	FALSE	FALSE
31991	ENST00000534510.6	6.04187	0.115757	0.798786	0.480562	0.630407	SMG1i	ENSG00000164733.22	CTSB	protein_coding	protein_coding	CTSB-229	5	FALSE	TRUE	TRUE
31992	ENST00000677865.1	169.607	0.167017	0.821084	0.0245892	0.0664923	SMG1i	ENSG00000164733.22	CTSB	protein_coding	nonsense_mediated_decay	CTSB-247	NA	FALSE	FALSE	FALSE
31993	ENST00000345125.8	34.9903	0.320582	0.886717	0.113917	0.224692	SMG1i	ENSG00000164733.22	CTSB	protein_coding	protein_coding	CTSB-201	5	FALSE	TRUE	TRUE
31994	ENST00000526645.6	266.197	0.228885	0.837766	0.012415	0.037827	SMG1i	ENSG00000164733.22	CTSB	protein_coding	protein_coding	CTSB-212	4	FALSE	TRUE	TRUE
31995	ENST00000532409.6	73.9901	2.10737	0.436531	1.37997e-07	1.377e-06	SMG1i	ENSG00000164733.22	CTSB	protein_coding	retained_intron	CTSB-223	2	FALSE	FALSE	FALSE
31996	ENST00000678615.1	19.7697	-0.964226	0.700632	0.0494339	0.116805	SMG1i	ENSG00000164733.22	CTSB	protein_coding	protein_coding	CTSB-255	NA	FALSE	TRUE	TRUE
31997	ENST00000641966.1	30.0709	-0.213218	0.471991	0.571597	0.705578	SMG1i	ENSG00000290829.1	ENSG00000290829	lncRNA	lncRNA	ENST00000641966	NA	TRUE	TRUE	FALSE
31998	ENST00000529146.6	7.84104	-0.0389363	0.783356	0.7683	0.851709	SMG1i	ENSG00000186523.15	FAM86B1	protein_coding	nonsense_mediated_decay	FAM86B1-210	5	FALSE	FALSE	FALSE
31999	ENST00000534187.6	26.8367	0.722018	1.09096	0.0415542	0.101545	SMG1i	ENSG00000186523.15	FAM86B1	protein_coding	nonsense_mediated_decay	FAM86B1-217	2	FALSE	FALSE	FALSE
32000	ENST00000528514.1	41.1451	1.44486	0.48499	0.000558101	0.00268148	SMG1i	ENSG00000255495.1	ENSG00000255495	lncRNA	lncRNA	ENST00000528514	2	TRUE	TRUE	FALSE
32001	ENST00000262365.9	5.10399	4.65963	3.14752	0.0023613	0.00932041	SMG1i	ENSG00000145002.13	FAM86B2	protein_coding	protein_coding	FAM86B2-201	5	TRUE	TRUE	TRUE
32002	ENST00000660816.1	97.0201	-0.638902	0.365641	0.0478617	0.113821	SMG1i	ENSG00000283674.3	ENSG00000283674	lncRNA	lncRNA	ENST00000660816	NA	FALSE	FALSE	FALSE
32003	ENST00000641839.1	245.655	-0.495815	0.31948	0.086135	0.18101	SMG1i	ENSG00000283674.3	ENSG00000283674	lncRNA	lncRNA	ENST00000641839	NA	FALSE	TRUE	FALSE
32004	ENST00000635775.1	79.5873	-0.362655	0.348139	0.244836	0.397085	SMG1i	ENSG00000283674.3	ENSG00000283674	lncRNA	lncRNA	ENST00000635775	2	FALSE	TRUE	FALSE
32005	ENST00000637678.1	43.2291	1.52056	0.610807	0.00186766	0.00760108	SMG1i	ENSG00000283674.3	ENSG00000283674	lncRNA	lncRNA	ENST00000637678	1	FALSE	TRUE	FALSE
32006	ENST00000636622.1	56.0386	0.455543	0.356423	0.152815	0.280635	SMG1i	ENSG00000283674.3	ENSG00000283674	lncRNA	lncRNA	ENST00000636622	2	FALSE	TRUE	FALSE
32007	ENST00000526680.5	45.3909	0.255177	0.83968	0.2249	0.373269	SMG1i	ENSG00000154359.13	LONRF1	protein_coding	nonsense_mediated_decay	LONRF1-205	1	FALSE	FALSE	FALSE
32008	ENST00000398246.8	2004.05	-0.489526	0.117803	2.53122e-05	0.00016783	SMG1i	ENSG00000154359.13	LONRF1	protein_coding	protein_coding	LONRF1-201	5	TRUE	TRUE	TRUE
32009	ENST00000527055.1	21.2822	0.316065	0.706633	0.439827	0.594523	SMG1i	ENSG00000154359.13	LONRF1	protein_coding	retained_intron	LONRF1-206	2	FALSE	FALSE	FALSE
32010	ENST00000533751.5	21.4114	-0.553544	0.586228	0.188782	0.328377	SMG1i	ENSG00000154359.13	LONRF1	protein_coding	protein_coding	LONRF1-208	5	FALSE	TRUE	FALSE
32011	ENST00000524526.2	163.503	-0.279393	0.574559	0.458106	0.61061	SMG1i	ENSG00000154359.13	LONRF1	protein_coding	protein_coding	LONRF1-202	2	FALSE	FALSE	FALSE
32012	ENST00000524591.7	598.428	-1.11833	0.23613	6.68155e-07	5.98619e-06	SMG1i	ENSG00000250305.9	TRMT9B	protein_coding	protein_coding	TRMT9B-203	5	TRUE	TRUE	TRUE
32013	ENST00000400069.7	19.8036	-0.159065	0.783167	0.382208	0.54167	SMG1i	ENSG00000250305.9	TRMT9B	protein_coding	protein_coding	TRMT9B-201	2	FALSE	TRUE	FALSE
32014	ENST00000528753.2	80.6783	-0.355886	0.27188	0.162936	0.294408	SMG1i	ENSG00000250305.9	TRMT9B	protein_coding	protein_coding	TRMT9B-206	2	FALSE	TRUE	FALSE
32015	ENST00000529706.1	89.1087	-1.03004	0.325133	0.000556285	0.00267419	SMG1i	ENSG00000250305.9	TRMT9B	protein_coding	retained_intron	TRMT9B-207	2	FALSE	FALSE	FALSE
32016	ENST00000529978.1	48.4942	-0.242951	0.835557	0.18105	0.318609	SMG1i	ENSG00000250305.9	TRMT9B	protein_coding	retained_intron	TRMT9B-208	1	FALSE	FALSE	FALSE
32017	ENST00000506173.2	55.8855	-0.733038	0.526391	0.0728627	0.158766	SMG1i	ENSG00000251468.2	ENSG00000251468	unprocessed_pseudogene	unprocessed_pseudogene	ENST00000506173	NA	TRUE	TRUE	FALSE
32018	ENST00000276297.9	28.7664	-0.155667	0.455486	0.673541	0.783939	SMG1i	ENSG00000164741.15	DLC1	protein_coding	protein_coding	DLC1-201	1	TRUE	TRUE	FALSE
32019	ENST00000358919.6	12.7214	0.285494	0.850747	0.0395386	0.0975247	SMG1i	ENSG00000164741.15	DLC1	protein_coding	protein_coding	DLC1-203	1	FALSE	TRUE	TRUE
32020	ENST00000297324.5	273.508	-0.06097	0.15227	0.684196	0.791863	SMG1i	ENSG00000164743.5	C8orf48	protein_coding	protein_coding	C8orf48-201	NA	TRUE	TRUE	TRUE
32021	ENST00000382080.6	125.524	-0.543608	0.401265	0.112416	0.222561	SMG1i	ENSG00000185053.14	SGCZ	protein_coding	protein_coding	SGCZ-201	5	TRUE	TRUE	TRUE
32022	ENST00000527110.2	22.4258	-0.215984	0.435598	0.553051	0.69069	SMG1i	ENSG00000254575.2	ENSG00000254575	lncRNA	lncRNA	ENST00000527110	2	TRUE	TRUE	FALSE
32023	ENST00000382020.8	1174.6	-0.728862	0.138248	7.93773e-08	8.23278e-07	SMG1i	ENSG00000104723.21	TUSC3	protein_coding	protein_coding	TUSC3-201	1	FALSE	TRUE	TRUE
32024	ENST00000515859.5	2196.99	-0.420358	0.087622	1.36079e-06	1.15749e-05	SMG1i	ENSG00000104723.21	TUSC3	protein_coding	nonsense_mediated_decay	TUSC3-213	5	FALSE	FALSE	FALSE
32025	ENST00000506802.5	1995.35	-0.332769	0.203021	0.086991	0.18244	SMG1i	ENSG00000104723.21	TUSC3	protein_coding	protein_coding	TUSC3-204	5	FALSE	TRUE	FALSE
32026	ENST00000503731.6	468.134	-1.24937	0.371261	0.000158078	0.000879771	SMG1i	ENSG00000104723.21	TUSC3	protein_coding	protein_coding	TUSC3-203	1	TRUE	TRUE	FALSE
32027	ENST00000507400.1	37.7066	-0.101057	0.803714	0.315049	0.475038	SMG1i	ENSG00000104723.21	TUSC3	protein_coding	protein_coding_CDS_not_defined	TUSC3-206	5	FALSE	FALSE	FALSE
32028	ENST00000511783.2	953.75	-0.365276	0.213007	0.0722502	0.157794	SMG1i	ENSG00000104723.21	TUSC3	protein_coding	protein_coding	TUSC3-212	5	FALSE	FALSE	FALSE
32029	ENST00000507316.1	37.9909	-0.432856	0.353678	0.171925	0.306448	SMG1i	ENSG00000104723.21	TUSC3	protein_coding	retained_intron	TUSC3-205	3	FALSE	FALSE	FALSE
32030	ENST00000511342.1	9.61341	-0.184603	0.774346	0.397841	0.556742	SMG1i	ENSG00000104723.21	TUSC3	protein_coding	retained_intron	TUSC3-211	2	FALSE	FALSE	FALSE
32031	ENST00000318063.10	418.792	0.874502	0.180419	6.20591e-07	5.59616e-06	SMG1i	ENSG00000155970.12	MICU3	protein_coding	protein_coding	MICU3-201	1	TRUE	TRUE	TRUE
32032	ENST00000522235.5	15.4687	3.10668	1.04658	0.000184939	0.00101198	SMG1i	ENSG00000155970.12	MICU3	protein_coding	protein_coding_CDS_not_defined	MICU3-206	5	FALSE	FALSE	FALSE
32033	ENST00000262096.13	2327.32	-0.109654	0.0770945	0.153194	0.28115	SMG1i	ENSG00000104219.13	ZDHHC2	protein_coding	protein_coding	ZDHHC2-201	1	TRUE	TRUE	TRUE
32034	ENST00000522184.1	64.5422	0.661353	0.39539	0.0542975	0.12591	SMG1i	ENSG00000104219.13	ZDHHC2	protein_coding	protein_coding	ZDHHC2-203	3	FALSE	FALSE	FALSE
32035	ENST00000361272.9	5193.89	-0.572536	0.110176	1.36782e-07	1.36606e-06	SMG1i	ENSG00000198791.12	CNOT7	protein_coding	protein_coding	CNOT7-201	1	TRUE	TRUE	TRUE
32036	ENST00000518541.5	219.335	-0.593194	0.204814	0.00262189	0.0101902	SMG1i	ENSG00000198791.12	CNOT7	protein_coding	protein_coding	CNOT7-203	2	FALSE	FALSE	FALSE
32037	ENST00000523917.5	2095.77	-0.407177	0.0901171	5.25315e-06	4.00658e-05	SMG1i	ENSG00000198791.12	CNOT7	protein_coding	protein_coding	CNOT7-211	2	FALSE	TRUE	FALSE
32038	ENST00000519954.5	46.3449	0.332806	0.822656	0.186791	0.325772	SMG1i	ENSG00000198791.12	CNOT7	protein_coding	nonsense_mediated_decay	CNOT7-206	3	FALSE	FALSE	FALSE
32039	ENST00000519918.5	136.042	-0.545331	0.378649	0.0971934	0.199018	SMG1i	ENSG00000198791.12	CNOT7	protein_coding	protein_coding	CNOT7-205	2	FALSE	FALSE	FALSE
32040	ENST00000524358.5	21.7279	-0.0602179	0.80251	0.414182	0.571749	SMG1i	ENSG00000198791.12	CNOT7	protein_coding	protein_coding	CNOT7-212	3	FALSE	FALSE	FALSE
32041	ENST00000519998.1	40.5781	-0.982472	0.378831	0.00376338	0.0138524	SMG1i	ENSG00000198791.12	CNOT7	protein_coding	retained_intron	CNOT7-207	2	FALSE	FALSE	FALSE
32042	ENST00000518021.5	31.9509	0.742792	0.939936	0.0739338	0.160639	SMG1i	ENSG00000198791.12	CNOT7	protein_coding	nonsense_mediated_decay	CNOT7-202	5	FALSE	FALSE	FALSE
32043	ENST00000520178.3	34.6892	-0.161541	0.449844	0.65996	0.773768	SMG1i	ENSG00000198791.12	CNOT7	protein_coding	protein_coding	CNOT7-208	5	FALSE	FALSE	FALSE
32044	ENST00000691431.1	110.818	-0.611796	0.400313	0.0746324	0.161781	SMG1i	ENSG00000289145.1	ENSG00000289145	lncRNA	lncRNA	ENST00000691431	NA	TRUE	TRUE	FALSE
32045	ENST00000519381.1	60.1191	0.541072	0.390883	0.111504	0.221249	SMG1i	ENSG00000155975.10	VPS37A	protein_coding	nonsense_mediated_decay	VPS37A-204	4	FALSE	FALSE	FALSE
32046	ENST00000520140.5	196.252	0.00792013	0.283482	0.969181	0.982034	SMG1i	ENSG00000155975.10	VPS37A	protein_coding	nonsense_mediated_decay	VPS37A-206	5	FALSE	FALSE	FALSE
32047	ENST00000324849.9	1363.64	-0.825821	0.141571	2.65752e-09	3.33904e-08	SMG1i	ENSG00000155975.10	VPS37A	protein_coding	protein_coding	VPS37A-201	1	TRUE	TRUE	TRUE
32048	ENST00000521829.5	557.883	-0.325622	0.155545	0.0321474	0.0824952	SMG1i	ENSG00000155975.10	VPS37A	protein_coding	protein_coding	VPS37A-210	1	FALSE	TRUE	FALSE
32049	ENST00000521976.1	23.5459	0.411005	0.702982	0.292972	0.451311	SMG1i	ENSG00000155975.10	VPS37A	protein_coding	protein_coding	VPS37A-211	2	FALSE	FALSE	FALSE
32050	ENST00000180173.10	5427.3	-0.128437	0.0918101	0.156851	0.28622	SMG1i	ENSG00000003987.14	MTMR7	protein_coding	protein_coding	MTMR7-201	1	TRUE	TRUE	TRUE
32051	ENST00000521857.5	32.6665	-0.471963	0.666629	0.247793	0.400622	SMG1i	ENSG00000003987.14	MTMR7	protein_coding	protein_coding	MTMR7-208	5	FALSE	TRUE	FALSE
32052	ENST00000519590.5	41.3598	-0.219825	0.576248	0.568407	0.703074	SMG1i	ENSG00000003987.14	MTMR7	protein_coding	retained_intron	MTMR7-205	4	FALSE	FALSE	FALSE
32053	ENST00000518272.5	26.8306	0.965516	0.633803	0.0367235	0.0918084	SMG1i	ENSG00000003987.14	MTMR7	protein_coding	protein_coding_CDS_not_defined	MTMR7-203	4	FALSE	FALSE	FALSE
32054	ENST00000523571.1	8.56674	0.538005	0.845294	0.164121	0.295991	SMG1i	ENSG00000003987.14	MTMR7	protein_coding	protein_coding_CDS_not_defined	MTMR7-209	3	FALSE	FALSE	FALSE
32055	ENST00000494857.6	1203.26	-0.923858	0.0796277	1.84374e-31	1.2529e-29	SMG1i	ENSG00000003989.18	SLC7A2	protein_coding	protein_coding	SLC7A2-204	5	TRUE	TRUE	TRUE
32056	ENST00000398090.3	17.0174	-0.175491	0.806286	0.345331	0.505759	SMG1i	ENSG00000003989.18	SLC7A2	protein_coding	protein_coding	SLC7A2-202	1	FALSE	TRUE	FALSE
32057	ENST00000251630.11	56.2177	-1.01306	0.321134	0.000631318	0.00298451	SMG1i	ENSG00000104213.13	PDGFRL	protein_coding	protein_coding	PDGFRL-201	5	TRUE	TRUE	TRUE
32058	ENST00000693296.1	11.4909	-0.205283	0.823262	0.234919	0.385371	SMG1i	ENSG00000129422.15	MTUS1	protein_coding	protein_coding	MTUS1-230	NA	TRUE	TRUE	FALSE
32059	ENST00000522275.6	1394.28	0.787275	0.135642	3.64341e-09	4.50053e-08	SMG1i	ENSG00000078674.20	PCM1	protein_coding	protein_coding	PCM1-214	2	FALSE	TRUE	FALSE
32060	ENST00000325083.13	5362.9	-0.624867	0.114256	3.12386e-08	3.42434e-07	SMG1i	ENSG00000078674.20	PCM1	protein_coding	protein_coding	PCM1-201	1	TRUE	TRUE	FALSE
32061	ENST00000518537.5	373.578	0.33325	0.198336	0.0822768	0.174588	SMG1i	ENSG00000078674.20	PCM1	protein_coding	protein_coding	PCM1-205	1	FALSE	TRUE	FALSE
32062	ENST00000518936.5	29.5512	0.383571	0.394237	0.266026	0.421536	SMG1i	ENSG00000078674.20	PCM1	protein_coding	protein_coding_CDS_not_defined	PCM1-209	3	FALSE	FALSE	FALSE
32063	ENST00000523055.5	41.6012	-0.76561	0.444488	0.041097	0.100638	SMG1i	ENSG00000078674.20	PCM1	protein_coding	protein_coding	PCM1-217	1	FALSE	FALSE	FALSE
32064	ENST00000519253.5	3442.63	0.382575	0.122164	0.00154599	0.00647318	SMG1i	ENSG00000078674.20	PCM1	protein_coding	protein_coding	PCM1-211	1	FALSE	TRUE	TRUE
32065	ENST00000524226.5	1765.82	0.174618	0.109998	0.107473	0.214932	SMG1i	ENSG00000078674.20	PCM1	protein_coding	protein_coding	PCM1-221	1	FALSE	TRUE	FALSE
32066	ENST00000517836.5	54.965	0.291494	0.839693	0.084282	0.177914	SMG1i	ENSG00000078674.20	PCM1	protein_coding	retained_intron	PCM1-204	3	FALSE	FALSE	FALSE
32067	ENST00000518762.1	29.9121	-0.250863	0.411188	0.475418	0.62593	SMG1i	ENSG00000078674.20	PCM1	protein_coding	protein_coding_CDS_not_defined	PCM1-206	4	FALSE	FALSE	FALSE
32068	ENST00000524356.1	18.1475	1.90206	0.666323	0.000576704	0.00275639	SMG1i	ENSG00000078674.20	PCM1	protein_coding	retained_intron	PCM1-222	2	FALSE	FALSE	FALSE
32069	ENST00000523540.1	81.1701	0.958125	0.435395	0.00988832	0.0313035	SMG1i	ENSG00000078674.20	PCM1	protein_coding	retained_intron	PCM1-218	2	FALSE	FALSE	FALSE
32070	ENST00000522998.1	23.197	-0.205344	0.753655	0.425896	0.582349	SMG1i	ENSG00000078674.20	PCM1	protein_coding	retained_intron	PCM1-216	3	FALSE	FALSE	FALSE
32071	ENST00000521338.1	16.3085	-0.238603	0.452821	0.524327	0.667091	SMG1i	ENSG00000078674.20	PCM1	protein_coding	retained_intron	PCM1-213	3	FALSE	FALSE	FALSE
32072	ENST00000519802.5	190.292	-0.0736046	0.768396	0.653389	0.768849	SMG1i	ENSG00000078674.20	PCM1	protein_coding	retained_intron	PCM1-212	2	FALSE	FALSE	FALSE
32073	ENST00000524203.1	25.9792	3.19419	1.57963	0.000895369	0.00404241	SMG1i	ENSG00000078674.20	PCM1	protein_coding	protein_coding_CDS_not_defined	PCM1-220	3	FALSE	FALSE	FALSE
32074	ENST00000520781.6	108.448	-2.5131	0.390785	9.22379e-12	1.5416e-10	SMG1i	ENSG00000104763.20	ASAH1	protein_coding	protein_coding	ASAH1-209	2	FALSE	TRUE	FALSE
32075	ENST00000381733.9	280.082	-0.121053	0.289328	0.649458	0.765916	SMG1i	ENSG00000104763.20	ASAH1	protein_coding	protein_coding	ASAH1-202	1	FALSE	TRUE	FALSE
32076	ENST00000637922.1	124.763	0.160707	0.63379	0.708074	0.808545	SMG1i	ENSG00000104763.20	ASAH1	protein_coding	protein_coding	ASAH1-264	5	FALSE	TRUE	FALSE
32077	ENST00000637609.1	75.6874	-0.330836	0.814586	0.188647	0.328205	SMG1i	ENSG00000104763.20	ASAH1	protein_coding	retained_intron	ASAH1-252	5	FALSE	FALSE	FALSE
32078	ENST00000636701.1	68.3125	0.0693202	0.811949	0.00362401	0.0134142	SMG1i	ENSG00000104763.20	ASAH1	protein_coding	nonsense_mediated_decay	ASAH1-232	5	FALSE	FALSE	FALSE
32079	ENST00000637343.1	33.3229	-0.860577	0.539075	0.0416431	0.101706	SMG1i	ENSG00000104763.20	ASAH1	protein_coding	retained_intron	ASAH1-245	4	FALSE	FALSE	FALSE
32080	ENST00000636563.1	159.102	-0.0493275	0.801656	0.599804	0.727779	SMG1i	ENSG00000104763.20	ASAH1	protein_coding	protein_coding_CDS_not_defined	ASAH1-229	5	FALSE	FALSE	FALSE
32081	ENST00000637244.1	27.6936	0.0632325	0.75494	0.781887	0.861025	SMG1i	ENSG00000104763.20	ASAH1	protein_coding	nonsense_mediated_decay	ASAH1-244	1	FALSE	FALSE	FALSE
32082	ENST00000637014.1	13.0957	0.509721	0.791486	0.205745	0.349732	SMG1i	ENSG00000104763.20	ASAH1	protein_coding	retained_intron	ASAH1-241	2	FALSE	FALSE	FALSE
32083	ENST00000637095.1	183.93	-0.237211	0.849848	0.000622952	0.00295133	SMG1i	ENSG00000104763.20	ASAH1	protein_coding	nonsense_mediated_decay	ASAH1-242	5	FALSE	FALSE	FALSE
32084	ENST00000636494.1	23.1	1.55616	1.02733	0.0181951	0.0517937	SMG1i	ENSG00000104763.20	ASAH1	protein_coding	nonsense_mediated_decay	ASAH1-227	5	FALSE	FALSE	FALSE
32085	ENST00000635944.1	12.4808	-0.131839	0.803222	0.45006	0.603537	SMG1i	ENSG00000104763.20	ASAH1	protein_coding	nonsense_mediated_decay	ASAH1-215	5	FALSE	FALSE	FALSE
32086	ENST00000636920.1	21.265	0.0644674	0.810882	0.0804154	0.171496	SMG1i	ENSG00000104763.20	ASAH1	protein_coding	nonsense_mediated_decay	ASAH1-238	5	FALSE	FALSE	FALSE
32087	ENST00000637561.1	171.016	-0.757094	0.255992	0.00170912	0.00705029	SMG1i	ENSG00000104763.20	ASAH1	protein_coding	protein_coding	ASAH1-250	2	FALSE	TRUE	FALSE
32088	ENST00000702451.1	10.839	0.0847215	0.556744	0.833802	0.896743	SMG1i	ENSG00000245281.9	ASAH1-AS1	lncRNA	lncRNA	ASAH1-AS1-209	NA	FALSE	FALSE	FALSE
32089	ENST00000307719.9	105.108	-1.0023	0.358615	0.00189437	0.00769541	SMG1i	ENSG00000171428.15	NAT1	protein_coding	protein_coding	NAT1-201	1	TRUE	TRUE	TRUE
32090	ENST00000518029.5	57.0643	-0.122618	0.436121	0.731532	0.825456	SMG1i	ENSG00000171428.15	NAT1	protein_coding	protein_coding	NAT1-205	1	FALSE	TRUE	TRUE
32091	ENST00000327040.13	8104.87	-0.487139	0.0359116	5.41172e-42	5.8731e-40	SMG1i	ENSG00000156011.18	PSD3	protein_coding	protein_coding	PSD3-202	1	TRUE	TRUE	TRUE
32092	ENST00000428502.6	60.834	0.8013	1.24029	0.0170253	0.0490477	SMG1i	ENSG00000156011.18	PSD3	protein_coding	protein_coding	PSD3-203	1	FALSE	TRUE	FALSE
32093	ENST00000265807.8	205.386	-0.211122	0.202649	0.27991	0.437289	SMG1i	ENSG00000104611.12	SH2D4A	protein_coding	protein_coding	SH2D4A-201	2	TRUE	TRUE	TRUE
32094	ENST00000519207.5	12.2446	-0.64095	0.90949	0.108992	0.217354	SMG1i	ENSG00000104611.12	SH2D4A	protein_coding	protein_coding	SH2D4A-204	1	FALSE	TRUE	TRUE
32095	ENST00000523736.1	20.3367	-0.226488	0.484599	0.554778	0.692072	SMG1i	ENSG00000104611.12	SH2D4A	protein_coding	protein_coding	SH2D4A-206	4	FALSE	FALSE	FALSE
32096	ENST00000692225.2	8.22409	0.0230497	0.734215	0.92723	0.957117	SMG1i	ENSG00000147408.16	CSGALNACT1	protein_coding	protein_coding	CSGALNACT1-217	NA	TRUE	TRUE	TRUE
32097	ENST00000397977.8	2484.72	-0.196196	0.0502578	9.11517e-05	0.000537027	SMG1i	ENSG00000104613.12	INTS10	protein_coding	protein_coding	INTS10-201	2	TRUE	TRUE	TRUE
32098	ENST00000522114.5	39.4584	3.66377	0.734972	3.10993e-08	3.41046e-07	SMG1i	ENSG00000104613.12	INTS10	protein_coding	nonsense_mediated_decay	INTS10-213	4	FALSE	FALSE	FALSE
32099	ENST00000520985.1	47.8816	-0.367708	0.326345	0.21624	0.362739	SMG1i	ENSG00000104613.12	INTS10	protein_coding	retained_intron	INTS10-208	2	FALSE	FALSE	FALSE
32100	ENST00000522081.1	25.4786	-0.731503	0.494015	0.0676679	0.149748	SMG1i	ENSG00000104613.12	INTS10	protein_coding	retained_intron	INTS10-212	2	FALSE	FALSE	FALSE
32101	ENST00000522806.1	13.9818	0.340869	0.833115	0.161962	0.293175	SMG1i	ENSG00000104613.12	INTS10	protein_coding	protein_coding_CDS_not_defined	INTS10-214	3	FALSE	FALSE	FALSE
32102	ENST00000523143.1	20.8861	-2.40022	1.25731	0.00197252	0.00796864	SMG1i	ENSG00000104613.12	INTS10	protein_coding	retained_intron	INTS10-215	3	FALSE	FALSE	FALSE
32103	ENST00000521357.5	7.50248	0.0619185	0.797352	0.550314	0.688457	SMG1i	ENSG00000104613.12	INTS10	protein_coding	nonsense_mediated_decay	INTS10-210	5	FALSE	FALSE	FALSE
32104	ENST00000523772.1	17.7181	3.17553	1.56993	0.000742396	0.00343403	SMG1i	ENSG00000104613.12	INTS10	protein_coding	protein_coding	INTS10-216	5	FALSE	FALSE	FALSE
32105	ENST00000607660.1	25.0971	-0.540733	0.421393	0.133862	0.25403	SMG1i	ENSG00000104613.12	INTS10	protein_coding	retained_intron	INTS10-219	NA	FALSE	FALSE	FALSE
32106	ENST00000517546.1	32.8907	0.048756	0.529833	0.90271	0.941759	SMG1i	ENSG00000104613.12	INTS10	protein_coding	retained_intron	INTS10-202	2	FALSE	FALSE	FALSE
32107	ENST00000522701.5	22.8719	0.467636	0.968477	0.00591789	0.020333	SMG1i	ENSG00000175445.17	LPL	protein_coding	protein_coding	LPL-204	4	FALSE	FALSE	FALSE
32108	ENST00000650287.1	989.625	-0.00501271	0.0907884	0.953155	0.9726	SMG1i	ENSG00000175445.17	LPL	protein_coding	protein_coding	LPL-207	NA	TRUE	TRUE	TRUE
32109	ENST00000650478.1	115.266	1.11104	0.553232	0.0102718	0.0323106	SMG1i	ENSG00000175445.17	LPL	protein_coding	nonsense_mediated_decay	LPL-208	NA	FALSE	FALSE	FALSE
32110	ENST00000519197.2	18.7943	0.911539	0.591794	0.0435936	0.105542	SMG1i	ENSG00000253775.2	ENSG00000253775	lncRNA	lncRNA	ENST00000519197	3	TRUE	TRUE	FALSE
32111	ENST00000276373.10	44.4823	-1.38524	0.46252	0.000565637	0.00271267	SMG1i	ENSG00000036565.15	SLC18A1	protein_coding	protein_coding	SLC18A1-202	1	TRUE	TRUE	TRUE
32112	ENST00000522513.5	8.5108	-0.00702201	0.740001	0.978201	0.987302	SMG1i	ENSG00000036565.15	SLC18A1	protein_coding	protein_coding	SLC18A1-209	5	FALSE	FALSE	FALSE
32113	ENST00000276390.7	4208.11	-0.530785	0.0522304	1.6795e-24	7.92287e-23	SMG1i	ENSG00000147416.11	ATP6V1B2	protein_coding	protein_coding	ATP6V1B2-201	1	TRUE	TRUE	TRUE
32114	ENST00000523482.5	394.328	-0.57912	0.172529	0.000565324	0.00271151	SMG1i	ENSG00000147416.11	ATP6V1B2	protein_coding	retained_intron	ATP6V1B2-206	2	FALSE	FALSE	FALSE
32115	ENST00000521442.1	13.8013	0.640932	0.522676	0.123225	0.23865	SMG1i	ENSG00000147416.11	ATP6V1B2	protein_coding	nonsense_mediated_decay	ATP6V1B2-204	3	FALSE	FALSE	FALSE
32116	ENST00000381569.5	1207.11	-0.758012	0.125387	8.49972e-10	1.13752e-08	SMG1i	ENSG00000061337.15	LZTS1	protein_coding	protein_coding	LZTS1-202	5	TRUE	TRUE	TRUE
32117	ENST00000252512.14	10416	-0.364721	0.0658013	2.77275e-08	3.05987e-07	SMG1i	ENSG00000130227.17	XPO7	protein_coding	protein_coding	XPO7-201	1	TRUE	TRUE	TRUE
32118	ENST00000518808.1	9.90247	-0.595176	0.599364	0.172059	0.306627	SMG1i	ENSG00000130227.17	XPO7	protein_coding	retained_intron	XPO7-205	5	FALSE	FALSE	FALSE
32119	ENST00000517551.2	42.7328	-0.17403	0.775346	0.3846	0.543959	SMG1i	ENSG00000130227.17	XPO7	protein_coding	protein_coding	XPO7-203	5	FALSE	FALSE	FALSE
32120	ENST00000521157.5	16.2951	-0.305364	0.82968	0.140459	0.263105	SMG1i	ENSG00000158806.14	NPM2	protein_coding	protein_coding	NPM2-209	5	FALSE	TRUE	TRUE
32121	ENST00000397940.5	131.002	1.23349	0.529603	0.00389625	0.0142717	SMG1i	ENSG00000158806.14	NPM2	protein_coding	protein_coding	NPM2-203	2	FALSE	TRUE	TRUE
32122	ENST00000518119.6	32.3778	-0.661738	1.07267	0.026758	0.0711714	SMG1i	ENSG00000158806.14	NPM2	protein_coding	protein_coding	NPM2-204	1	TRUE	TRUE	TRUE
32123	ENST00000522813.5	36.2737	-0.825481	0.576994	0.0565599	0.130085	SMG1i	ENSG00000158806.14	NPM2	protein_coding	protein_coding	NPM2-210	5	FALSE	FALSE	FALSE
32124	ENST00000289820.10	55.9873	0.401833	0.858874	0.125738	0.242414	SMG1i	ENSG00000158806.14	NPM2	protein_coding	protein_coding	NPM2-201	1	FALSE	TRUE	TRUE
32125	ENST00000381530.9	10.7732	-0.106508	0.799859	0.369631	0.529427	SMG1i	ENSG00000158806.14	NPM2	protein_coding	protein_coding	NPM2-202	1	FALSE	TRUE	FALSE
32126	ENST00000621538.4	30.2008	-0.851843	1.54978	0.000668119	0.00313315	SMG1i	ENSG00000158806.14	NPM2	protein_coding	protein_coding	NPM2-214	2	FALSE	TRUE	TRUE
32127	ENST00000520456.5	43.762	-0.419188	0.937415	0.00100819	0.00447973	SMG1i	ENSG00000158806.14	NPM2	protein_coding	retained_intron	NPM2-208	2	FALSE	FALSE	FALSE
32128	ENST00000519373.1	13.2792	2.43317	0.846487	0.00039719	0.00198981	SMG1i	ENSG00000158806.14	NPM2	protein_coding	retained_intron	NPM2-205	5	FALSE	FALSE	FALSE
32129	ENST00000518533.5	54.281	-0.209006	0.304928	0.457802	0.610346	SMG1i	ENSG00000158815.11	FGF17	protein_coding	protein_coding	FGF17-202	1	FALSE	TRUE	FALSE
32130	ENST00000359441.4	21.0428	0.119417	0.464397	0.753208	0.840672	SMG1i	ENSG00000158815.11	FGF17	protein_coding	protein_coding	FGF17-201	1	TRUE	TRUE	TRUE
32131	ENST00000524314.1	43.0906	-0.268196	0.333103	0.375158	0.534823	SMG1i	ENSG00000158815.11	FGF17	protein_coding	retained_intron	FGF17-204	2	FALSE	FALSE	FALSE
32132	ENST00000522148.5	13.2165	-0.145581	0.597966	0.706118	0.807281	SMG1i	ENSG00000158856.19	DMTN	protein_coding	protein_coding	DMTN-218	5	FALSE	FALSE	FALSE
32133	ENST00000523300.5	46.8013	-0.0562702	0.692695	0.836115	0.898259	SMG1i	ENSG00000158856.19	DMTN	protein_coding	protein_coding	DMTN-221	4	FALSE	FALSE	FALSE
32134	ENST00000443491.6	118.352	-0.703562	1.29634	7.13554e-06	5.29827e-05	SMG1i	ENSG00000158856.19	DMTN	protein_coding	protein_coding	DMTN-206	5	FALSE	TRUE	FALSE
32135	ENST00000517600.5	43.5543	-0.959973	0.424107	0.00900477	0.0289595	SMG1i	ENSG00000158856.19	DMTN	protein_coding	protein_coding	DMTN-209	5	FALSE	TRUE	FALSE
32136	ENST00000523782.6	468.786	-0.133214	0.127717	0.288169	0.446054	SMG1i	ENSG00000158856.19	DMTN	protein_coding	protein_coding	DMTN-223	5	FALSE	TRUE	FALSE
32137	ENST00000265800.9	333.005	-0.0664929	0.779579	0.661017	0.774504	SMG1i	ENSG00000158856.19	DMTN	protein_coding	protein_coding	DMTN-201	5	FALSE	TRUE	TRUE
32138	ENST00000415253.5	79.4974	0.0512706	0.810048	0.0121676	0.037197	SMG1i	ENSG00000158856.19	DMTN	protein_coding	protein_coding	DMTN-204	5	FALSE	TRUE	FALSE
32139	ENST00000289921.8	651.817	-0.0911946	0.149031	0.535599	0.676513	SMG1i	ENSG00000158863.22	FHIP2B	protein_coding	protein_coding	FHIP2B-201	5	TRUE	TRUE	TRUE
32140	ENST00000498344.2	17.3246	-8.18962	2.99746	8.32748e-07	7.33675e-06	SMG1i	ENSG00000158863.22	FHIP2B	protein_coding	retained_intron	FHIP2B-211	2	FALSE	FALSE	FALSE
32141	ENST00000427751.5	22.2043	0.693617	0.589847	0.110797	0.220156	SMG1i	ENSG00000158863.22	FHIP2B	protein_coding	nonsense_mediated_decay	FHIP2B-202	5	FALSE	FALSE	FALSE
32142	ENST00000488968.1	73.3115	1.7842	0.472832	2.04777e-05	0.000138574	SMG1i	ENSG00000158863.22	FHIP2B	protein_coding	retained_intron	FHIP2B-208	2	FALSE	FALSE	FALSE
32143	ENST00000450006.7	534.883	0.964953	0.270078	0.000133812	0.000757655	SMG1i	ENSG00000158863.22	FHIP2B	protein_coding	nonsense_mediated_decay	FHIP2B-203	1	FALSE	FALSE	FALSE
32144	ENST00000464226.2	13.6253	-0.239418	0.765201	0.375443	0.535125	SMG1i	ENSG00000158863.22	FHIP2B	protein_coding	retained_intron	FHIP2B-205	3	FALSE	FALSE	FALSE
32145	ENST00000462914.3	40.343	0.334708	0.371274	0.309899	0.469528	SMG1i	ENSG00000158863.22	FHIP2B	protein_coding	retained_intron	FHIP2B-204	3	FALSE	FALSE	FALSE
32146	ENST00000491733.2	17.0488	-0.276612	0.44416	0.455472	0.608238	SMG1i	ENSG00000158863.22	FHIP2B	protein_coding	retained_intron	FHIP2B-209	3	FALSE	FALSE	FALSE
32147	ENST00000477614.1	29.5053	-0.0264546	0.438915	0.940239	0.964838	SMG1i	ENSG00000158863.22	FHIP2B	protein_coding	retained_intron	FHIP2B-207	3	FALSE	FALSE	FALSE
32148	ENST00000496599.3	297.247	-0.0999099	0.307076	0.721373	0.818414	SMG1i	ENSG00000158863.22	FHIP2B	protein_coding	retained_intron	FHIP2B-210	2	FALSE	FALSE	FALSE
32149	ENST00000613958.1	67.7265	-0.265443	0.308697	0.348909	0.509284	SMG1i	ENSG00000275074.2	NUDT18	protein_coding	protein_coding	NUDT18-202	2	FALSE	TRUE	FALSE
32150	ENST00000611621.2	36.4247	-0.0241506	0.59259	0.945131	0.967589	SMG1i	ENSG00000275074.2	NUDT18	protein_coding	protein_coding	NUDT18-201	1	TRUE	TRUE	TRUE
32151	ENST00000312841.9	15.0522	-0.324971	0.810978	0.225422	0.37392	SMG1i	ENSG00000168453.16	HR	protein_coding	protein_coding	HR-201	5	FALSE	TRUE	FALSE
32152	ENST00000334530.9	155.171	0.0331833	0.332969	0.91452	0.949167	SMG1i	ENSG00000168476.12	REEP4	protein_coding	protein_coding	REEP4-202	1	FALSE	TRUE	FALSE
32153	ENST00000306306.8	1314.55	-0.621403	0.138154	4.5807e-06	3.53319e-05	SMG1i	ENSG00000168476.12	REEP4	protein_coding	protein_coding	REEP4-201	1	TRUE	TRUE	TRUE
32154	ENST00000519074.5	135.321	1.21562	0.409261	0.000722104	0.00335148	SMG1i	ENSG00000168476.12	REEP4	protein_coding	retained_intron	REEP4-204	2	FALSE	FALSE	FALSE
32155	ENST00000519875.1	9.68943	-0.296587	0.796508	0.267053	0.42268	SMG1i	ENSG00000168476.12	REEP4	protein_coding	retained_intron	REEP4-205	3	FALSE	FALSE	FALSE
32156	ENST00000521744.1	36.1604	-0.321809	0.578115	0.454233	0.607157	SMG1i	ENSG00000168476.12	REEP4	protein_coding	protein_coding	REEP4-206	3	FALSE	FALSE	FALSE
32157	ENST00000520970.5	13.5155	0.233241	0.838847	0.0161995	0.0471238	SMG1i	ENSG00000168487.20	BMP1	protein_coding	nonsense_mediated_decay	BMP1-211	1	FALSE	FALSE	FALSE
32158	ENST00000520626.6	67.8262	-0.398487	0.663294	0.322487	0.482886	SMG1i	ENSG00000168487.20	BMP1	protein_coding	nonsense_mediated_decay	BMP1-210	1	FALSE	FALSE	FALSE
32159	ENST00000306385.10	67.8861	0.896072	0.359422	0.00553085	0.019213	SMG1i	ENSG00000168487.20	BMP1	protein_coding	protein_coding	BMP1-202	1	TRUE	TRUE	TRUE
32160	ENST00000471755.5	33.8199	0.444649	0.849011	0.151179	0.278271	SMG1i	ENSG00000168487.20	BMP1	protein_coding	nonsense_mediated_decay	BMP1-205	1	FALSE	FALSE	FALSE
32161	ENST00000521385.5	7.98042	0.0652368	0.810291	0.198173	0.340543	SMG1i	ENSG00000168487.20	BMP1	protein_coding	nonsense_mediated_decay	BMP1-213	1	FALSE	FALSE	FALSE
32162	ENST00000522332.1	24.0082	0.053778	0.417811	0.88226	0.928394	SMG1i	ENSG00000168487.20	BMP1	protein_coding	retained_intron	BMP1-215	1	FALSE	FALSE	FALSE
32163	ENST00000454243.7	13.954	0.263115	0.613762	0.509101	0.654531	SMG1i	ENSG00000168490.14	PHYHIP	protein_coding	protein_coding	PHYHIP-202	1	TRUE	TRUE	TRUE
32164	ENST00000306433.9	1638.16	-0.181482	0.143407	0.196863	0.338858	SMG1i	ENSG00000168495.13	POLR3D	protein_coding	protein_coding	POLR3D-201	1	TRUE	TRUE	TRUE
32165	ENST00000519237.5	55.5368	-0.072565	0.796058	0.533423	0.674688	SMG1i	ENSG00000168495.13	POLR3D	protein_coding	protein_coding	POLR3D-205	3	FALSE	FALSE	FALSE
32166	ENST00000397802.8	115.139	0.699138	0.26242	0.00472489	0.0168248	SMG1i	ENSG00000168495.13	POLR3D	protein_coding	protein_coding	POLR3D-202	1	FALSE	TRUE	TRUE
32167	ENST00000518039.1	189.054	1.97681	0.273546	6.44253e-14	1.34228e-12	SMG1i	ENSG00000168495.13	POLR3D	protein_coding	nonsense_mediated_decay	POLR3D-204	2	FALSE	FALSE	FALSE
32168	ENST00000517789.2	210.81	0.413267	0.440163	0.25078	0.404242	SMG1i	ENSG00000168495.13	POLR3D	protein_coding	retained_intron	POLR3D-203	5	FALSE	FALSE	FALSE
32169	ENST00000356766.11	15.8742	0.0834698	0.453169	0.824569	0.89044	SMG1i	ENSG00000197181.12	PIWIL2	protein_coding	protein_coding	PIWIL2-201	1	TRUE	TRUE	TRUE
32170	ENST00000359741.10	169.93	3.56724	0.660272	7.06414e-10	9.54762e-09	SMG1i	ENSG00000104635.15	SLC39A14	protein_coding	protein_coding	SLC39A14-203	2	FALSE	TRUE	FALSE
32171	ENST00000381237.6	3042.95	-0.339347	0.0487902	3.14263e-12	5.5242e-11	SMG1i	ENSG00000104635.15	SLC39A14	protein_coding	protein_coding	SLC39A14-204	1	TRUE	TRUE	TRUE
32172	ENST00000518852.5	9.84201	0.234385	0.836465	0.034572	0.0874691	SMG1i	ENSG00000120910.15	PPP3CC	protein_coding	protein_coding	PPP3CC-204	2	FALSE	TRUE	FALSE
32173	ENST00000240139.10	626.593	1.00008	0.120748	5.41686e-17	1.48014e-15	SMG1i	ENSG00000120910.15	PPP3CC	protein_coding	protein_coding	PPP3CC-201	1	TRUE	TRUE	TRUE
32174	ENST00000289963.12	113.984	-0.410507	0.251552	0.0845953	0.178468	SMG1i	ENSG00000120910.15	PPP3CC	protein_coding	protein_coding	PPP3CC-202	1	FALSE	TRUE	FALSE
32175	ENST00000521651.5	46.9217	0.6269	1.03229	0.042588	0.103568	SMG1i	ENSG00000120910.15	PPP3CC	protein_coding	protein_coding	PPP3CC-205	4	FALSE	FALSE	FALSE
32176	ENST00000240123.12	54.2084	0.225988	0.505346	0.558215	0.694843	SMG1i	ENSG00000120896.14	SORBS3	protein_coding	protein_coding	SORBS3-201	1	TRUE	TRUE	TRUE
32177	ENST00000517535.5	41.155	-0.0567053	0.673573	0.855806	0.911111	SMG1i	ENSG00000120896.14	SORBS3	protein_coding	retained_intron	SORBS3-203	2	FALSE	FALSE	FALSE
32178	ENST00000521787.5	9.51147	1.70902	1.23795	0.0122625	0.0374403	SMG1i	ENSG00000120896.14	SORBS3	protein_coding	protein_coding_CDS_not_defined	SORBS3-212	4	FALSE	FALSE	FALSE
32179	ENST00000523740.5	13.5567	-0.575258	0.925692	0.0974715	0.199486	SMG1i	ENSG00000120896.14	SORBS3	protein_coding	protein_coding_CDS_not_defined	SORBS3-218	3	FALSE	FALSE	FALSE
32180	ENST00000522315.5	22.9602	0.0110667	0.499591	0.979246	0.987969	SMG1i	ENSG00000120896.14	SORBS3	protein_coding	retained_intron	SORBS3-214	4	FALSE	FALSE	FALSE
32181	ENST00000519453.3	38.7708	1.11226	0.577901	0.0139523	0.0416444	SMG1i	ENSG00000120896.14	SORBS3	protein_coding	retained_intron	SORBS3-207	4	FALSE	FALSE	FALSE
32182	ENST00000523965.5	1852.99	-0.231381	0.125972	0.0622711	0.140256	SMG1i	ENSG00000120896.14	SORBS3	protein_coding	protein_coding	SORBS3-221	1	FALSE	TRUE	FALSE
32183	ENST00000521554.4	57.2652	-0.0183947	0.439551	0.956524	0.97463	SMG1i	ENSG00000120896.14	SORBS3	protein_coding	protein_coding_CDS_not_defined	SORBS3-211	2	FALSE	FALSE	FALSE
32184	ENST00000520207.2	70.6786	0.27361	0.643323	0.463144	0.615065	SMG1i	ENSG00000120896.14	SORBS3	protein_coding	retained_intron	SORBS3-208	2	FALSE	FALSE	FALSE
32185	ENST00000397761.6	23.4065	-0.162797	0.477116	0.667367	0.779208	SMG1i	ENSG00000120913.24	PDLIM2	protein_coding	protein_coding	PDLIM2-205	5	FALSE	TRUE	TRUE
32186	ENST00000448520.5	13.8699	3.42975	1.84918	0.00106694	0.00470389	SMG1i	ENSG00000120913.24	PDLIM2	protein_coding	nonsense_mediated_decay	PDLIM2-213	3	FALSE	FALSE	FALSE
32187	ENST00000289989.10	45.8763	-0.384026	0.353978	0.224847	0.373205	SMG1i	ENSG00000241852.11	C8orf58	protein_coding	protein_coding	C8orf58-201	5	TRUE	TRUE	TRUE
32188	ENST00000409586.7	30.7157	-0.112237	0.499663	0.766992	0.85068	SMG1i	ENSG00000241852.11	C8orf58	protein_coding	protein_coding	C8orf58-202	2	FALSE	TRUE	FALSE
32189	ENST00000614574.4	95.0034	0.157647	0.301311	0.572367	0.706107	SMG1i	ENSG00000241852.11	C8orf58	protein_coding	protein_coding	C8orf58-206	5	FALSE	TRUE	FALSE
32190	ENST00000308511.9	6935.79	-0.256678	0.0663037	0.000113178	0.000652894	SMG1i	ENSG00000158941.17	CCAR2	protein_coding	protein_coding	CCAR2-201	1	TRUE	TRUE	TRUE
32191	ENST00000523801.5	34.0807	0.608102	0.599525	0.152172	0.279742	SMG1i	ENSG00000158941.17	CCAR2	protein_coding	protein_coding	CCAR2-213	4	FALSE	FALSE	FALSE
32192	ENST00000389279.7	482.634	-0.171726	0.184765	0.33767	0.498099	SMG1i	ENSG00000158941.17	CCAR2	protein_coding	protein_coding	CCAR2-202	1	FALSE	TRUE	TRUE
32193	ENST00000520861.5	561.277	-0.0359328	0.179129	0.835337	0.89783	SMG1i	ENSG00000158941.17	CCAR2	protein_coding	protein_coding	CCAR2-206	1	FALSE	TRUE	FALSE
32194	ENST00000522599.5	27.0761	-0.563245	0.508449	0.158554	0.288517	SMG1i	ENSG00000158941.17	CCAR2	protein_coding	protein_coding	CCAR2-211	5	FALSE	FALSE	FALSE
32195	ENST00000521020.1	21.463	-0.272701	0.58742	0.489734	0.638562	SMG1i	ENSG00000158941.17	CCAR2	protein_coding	retained_intron	CCAR2-207	3	FALSE	FALSE	FALSE
32196	ENST00000521436.5	76.384	-0.161164	0.468168	0.66123	0.774646	SMG1i	ENSG00000158941.17	CCAR2	protein_coding	retained_intron	CCAR2-209	5	FALSE	FALSE	FALSE
32197	ENST00000520536.1	31.1524	-0.0635253	0.396765	0.852011	0.908824	SMG1i	ENSG00000158941.17	CCAR2	protein_coding	retained_intron	CCAR2-204	2	FALSE	FALSE	FALSE
32198	ENST00000521025.1	157.696	0.416814	0.216861	0.0458586	0.109925	SMG1i	ENSG00000253200.1	ENSG00000253200	lncRNA	lncRNA	ENST00000521025	NA	TRUE	TRUE	FALSE
32199	ENST00000276416.11	567.106	-0.497111	0.114254	1.03426e-05	7.44741e-05	SMG1i	ENSG00000147439.14	BIN3	protein_coding	protein_coding	BIN3-201	1	TRUE	TRUE	TRUE
32200	ENST00000520489.5	133.039	0.415336	0.225767	0.0545852	0.126417	SMG1i	ENSG00000147439.14	BIN3	protein_coding	retained_intron	BIN3-208	2	FALSE	FALSE	FALSE
32201	ENST00000519513.5	32.5144	-0.0655381	0.81164	0.0116579	0.0358909	SMG1i	ENSG00000147439.14	BIN3	protein_coding	protein_coding	BIN3-205	2	FALSE	TRUE	FALSE
32202	ENST00000399977.8	78.1092	1.68111	1.61796	0.00692947	0.0232278	SMG1i	ENSG00000147439.14	BIN3	protein_coding	protein_coding	BIN3-202	2	FALSE	TRUE	FALSE
32203	ENST00000519335.5	153.978	-0.146364	0.50676	0.700235	0.803313	SMG1i	ENSG00000147439.14	BIN3	protein_coding	protein_coding_CDS_not_defined	BIN3-204	3	FALSE	FALSE	FALSE
32204	ENST00000519863.5	70.8678	0.517053	0.470174	0.173755	0.30891	SMG1i	ENSG00000147439.14	BIN3	protein_coding	protein_coding_CDS_not_defined	BIN3-206	3	FALSE	FALSE	FALSE
32205	ENST00000522687.5	42.9658	0.432352	0.370948	0.188851	0.328461	SMG1i	ENSG00000147439.14	BIN3	protein_coding	nonsense_mediated_decay	BIN3-211	5	FALSE	FALSE	FALSE
32206	ENST00000520292.1	16.6057	0.543181	1.03279	0.00665984	0.0224718	SMG1i	ENSG00000147439.14	BIN3	protein_coding	protein_coding	BIN3-207	5	FALSE	TRUE	FALSE
32207	ENST00000521140.1	13.9102	0.278421	0.494786	0.479619	0.629573	SMG1i	ENSG00000147439.14	BIN3	protein_coding	retained_intron	BIN3-209	5	FALSE	FALSE	FALSE
32208	ENST00000317216.3	58.4777	-0.0971405	0.308109	0.731231	0.825283	SMG1i	ENSG00000179388.9	EGR3	protein_coding	protein_coding	EGR3-201	1	TRUE	TRUE	FALSE
32209	ENST00000522948.5	1038.32	-0.0413507	0.211043	0.833004	0.896196	SMG1i	ENSG00000008853.18	RHOBTB2	protein_coding	protein_coding	RHOBTB2-206	5	FALSE	TRUE	FALSE
32210	ENST00000692529.1	34.8645	0.174447	0.744921	0.514897	0.659533	SMG1i	ENSG00000008853.18	RHOBTB2	protein_coding	protein_coding	RHOBTB2-210	NA	FALSE	TRUE	FALSE
32211	ENST00000251822.7	798.322	-0.199482	0.229929	0.365613	0.52572	SMG1i	ENSG00000008853.18	RHOBTB2	protein_coding	protein_coding	RHOBTB2-201	1	TRUE	TRUE	TRUE
32212	ENST00000276431.9	55.2424	0.650266	0.597934	0.125562	0.242156	SMG1i	ENSG00000120889.13	TNFRSF10B	protein_coding	protein_coding	TNFRSF10B-201	1	TRUE	TRUE	TRUE
32213	ENST00000312584.4	15.6258	-0.0969533	0.554459	0.802793	0.875324	SMG1i	ENSG00000173530.6	TNFRSF10D	protein_coding	protein_coding	TNFRSF10D-201	1	TRUE	TRUE	TRUE
32214	ENST00000221132.8	181.83	0.271885	0.228339	0.213765	0.359687	SMG1i	ENSG00000104689.10	TNFRSF10A	protein_coding	protein_coding	TNFRSF10A-201	1	TRUE	TRUE	TRUE
32215	ENST00000500853.1	44.8365	1.04604	0.37303	0.00186438	0.00759298	SMG1i	ENSG00000246582.3	TNFRSF10A-DT	lncRNA	lncRNA	TNFRSF10A-DT-201	2	TRUE	TRUE	FALSE
32216	ENST00000670072.1	11.0187	0.457337	0.7035	0.263161	0.418419	SMG1i	ENSG00000246582.3	TNFRSF10A-DT	lncRNA	lncRNA	TNFRSF10A-DT-204	NA	FALSE	TRUE	FALSE
32217	ENST00000313219.8	659.936	-0.694945	0.511041	0.0728956	0.158824	SMG1i	ENSG00000147457.14	CHMP7	protein_coding	protein_coding	CHMP7-201	1	FALSE	TRUE	TRUE
32218	ENST00000517325.5	1694.24	-0.266783	0.192772	0.150217	0.276888	SMG1i	ENSG00000147457.14	CHMP7	protein_coding	nonsense_mediated_decay	CHMP7-203	2	FALSE	FALSE	FALSE
32219	ENST00000519984.1	10.869	-0.0555371	0.690225	0.855642	0.910978	SMG1i	ENSG00000147457.14	CHMP7	protein_coding	protein_coding	CHMP7-207	3	FALSE	FALSE	FALSE
32220	ENST00000519503.5	62.124	-0.0599013	0.811398	0.00606232	0.0207425	SMG1i	ENSG00000147457.14	CHMP7	protein_coding	nonsense_mediated_decay	CHMP7-205	2	FALSE	FALSE	FALSE
32221	ENST00000523091.5	86.9999	-0.542085	0.330999	0.070257	0.154307	SMG1i	ENSG00000147457.14	CHMP7	protein_coding	retained_intron	CHMP7-210	1	FALSE	FALSE	FALSE
32222	ENST00000685133.1	19.1026	0.173827	0.526926	0.659536	0.773429	SMG1i	ENSG00000289584.1	ENSG00000289584	lncRNA	lncRNA	ENST00000685133	NA	TRUE	TRUE	FALSE
32223	ENST00000265806.12	1337.77	0.129767	0.133743	0.324616	0.485189	SMG1i	ENSG00000104679.12	R3HCC1	protein_coding	protein_coding	R3HCC1-201	1	TRUE	TRUE	TRUE
32224	ENST00000521588.4	45.7028	-0.0291661	0.793713	0.712883	0.812225	SMG1i	ENSG00000104679.12	R3HCC1	protein_coding	protein_coding	R3HCC1-207	2	FALSE	FALSE	FALSE
32225	ENST00000523720.1	9.23447	-1.29897	1.01725	0.026865	0.0713901	SMG1i	ENSG00000104679.12	R3HCC1	protein_coding	retained_intron	R3HCC1-209	5	FALSE	FALSE	FALSE
32226	ENST00000389131.8	343.499	-0.405168	0.15845	0.00894382	0.0288003	SMG1i	ENSG00000134013.16	LOXL2	protein_coding	protein_coding	LOXL2-201	1	TRUE	TRUE	TRUE
32227	ENST00000356206.10	9.47219	0.0665159	0.810671	0.162231	0.293533	SMG1i	ENSG00000197217.13	ENTPD4	protein_coding	protein_coding	ENTPD4-201	1	FALSE	TRUE	FALSE
32228	ENST00000358689.9	3011.63	-0.204344	0.0742728	0.00572838	0.0197891	SMG1i	ENSG00000197217.13	ENTPD4	protein_coding	protein_coding	ENTPD4-202	1	TRUE	TRUE	TRUE
32229	ENST00000522255.1	23.9466	0.100786	0.405779	0.776114	0.856878	SMG1i	ENSG00000197217.13	ENTPD4	protein_coding	retained_intron	ENTPD4-209	2	FALSE	FALSE	FALSE
32230	ENST00000417069.6	231.585	0.165462	0.161293	0.295575	0.454275	SMG1i	ENSG00000197217.13	ENTPD4	protein_coding	protein_coding	ENTPD4-203	1	FALSE	TRUE	FALSE
32231	ENST00000523958.5	102.194	-0.921142	0.618937	0.0370766	0.0925126	SMG1i	ENSG00000197217.13	ENTPD4	protein_coding	retained_intron	ENTPD4-211	2	FALSE	FALSE	FALSE
32232	ENST00000522913.1	43.4956	-0.236774	0.4588	0.521696	0.66497	SMG1i	ENSG00000197217.13	ENTPD4	protein_coding	protein_coding_CDS_not_defined	ENTPD4-210	3	FALSE	FALSE	FALSE
32233	ENST00000668387.1	9.45121	-0.200025	0.548411	0.618737	0.742374	SMG1i	ENSG00000287166.1	ENSG00000287166	lncRNA	lncRNA	ENST00000668387	NA	TRUE	TRUE	FALSE
32234	ENST00000290075.10	46.2201	-0.101988	0.442165	0.776742	0.857295	SMG1i	ENSG00000147454.14	SLC25A37	protein_coding	nonsense_mediated_decay	SLC25A37-201	1	FALSE	FALSE	FALSE
32235	ENST00000519973.6	460.514	-1.07483	0.136335	1.11234e-15	2.72422e-14	SMG1i	ENSG00000147454.14	SLC25A37	protein_coding	protein_coding	SLC25A37-206	1	TRUE	TRUE	TRUE
32236	ENST00000518881.5	516.558	-0.795044	0.16843	1.28362e-06	1.09625e-05	SMG1i	ENSG00000147454.14	SLC25A37	protein_coding	retained_intron	SLC25A37-204	1	FALSE	FALSE	FALSE
32237	ENST00000520654.1	140.053	-1.16686	0.257727	1.90883e-06	1.5835e-05	SMG1i	ENSG00000147454.14	SLC25A37	protein_coding	retained_intron	SLC25A37-207	1	FALSE	FALSE	FALSE
32238	ENST00000380871.5	492.323	-0.397153	0.188721	0.0296154	0.0772008	SMG1i	ENSG00000167034.10	NKX3-1	protein_coding	protein_coding	NKX3-1-201	1	TRUE	TRUE	TRUE
32239	ENST00000520448.5	28.6403	0.229369	0.525956	0.561166	0.6972	SMG1i	ENSG00000042980.14	ADAM28	protein_coding	nonsense_mediated_decay	ADAM28-206	2	FALSE	FALSE	FALSE
32240	ENST00000265769.9	467.329	-0.31296	0.167947	0.055864	0.128816	SMG1i	ENSG00000042980.14	ADAM28	protein_coding	protein_coding	ADAM28-201	1	TRUE	TRUE	TRUE
32241	ENST00000437154.6	40.0061	-2.33212	1.57517	0.00226899	0.0090033	SMG1i	ENSG00000042980.14	ADAM28	protein_coding	protein_coding	ADAM28-202	1	FALSE	TRUE	FALSE
32242	ENST00000518516.5	11.9052	1.63568	1.27725	0.013305	0.040031	SMG1i	ENSG00000042980.14	ADAM28	protein_coding	protein_coding_CDS_not_defined	ADAM28-204	5	FALSE	FALSE	FALSE
32243	ENST00000521629.5	95.6837	1.46935	0.564146	0.00124439	0.00536751	SMG1i	ENSG00000042980.14	ADAM28	protein_coding	protein_coding	ADAM28-209	5	FALSE	FALSE	FALSE
32244	ENST00000523236.5	24.7321	-1.04967	1.34288	0.0230996	0.0631899	SMG1i	ENSG00000042980.14	ADAM28	protein_coding	retained_intron	ADAM28-210	3	FALSE	FALSE	FALSE
32245	ENST00000607058.2	36.3926	-0.837083	0.377271	0.012668	0.0384639	SMG1i	ENSG00000272163.2	ENSG00000272163	lncRNA	lncRNA	ENST00000607058	NA	TRUE	TRUE	FALSE
32246	ENST00000433454.3	23.8965	-1.45589	0.501563	0.000748271	0.00345679	SMG1i	ENSG00000104722.14	NEFM	protein_coding	protein_coding	NEFM-202	2	FALSE	TRUE	FALSE
32247	ENST00000610854.2	640.314	-0.47464	0.175324	0.00532886	0.0186206	SMG1i	ENSG00000277586.4	NEFL	protein_coding	protein_coding	NEFL-201	1	TRUE	TRUE	TRUE
32248	ENST00000607735.2	19.8093	-0.381707	0.5666	0.346347	0.50662	SMG1i	ENSG00000272157.2	ENSG00000272157	lncRNA	lncRNA	ENST00000607735	NA	TRUE	TRUE	FALSE
32249	ENST00000276440.12	829.515	0.290599	0.124916	0.018078	0.051527	SMG1i	ENSG00000147459.18	DOCK5	protein_coding	protein_coding	DOCK5-201	1	TRUE	TRUE	TRUE
32250	ENST00000521405.1	27.9404	0.324634	0.44136	0.380146	0.539812	SMG1i	ENSG00000147459.18	DOCK5	protein_coding	retained_intron	DOCK5-212	2	FALSE	FALSE	FALSE
32251	ENST00000276414.4	102.76	-0.317849	0.258907	0.193377	0.334232	SMG1i	ENSG00000147437.10	GNRH1	protein_coding	protein_coding	GNRH1-201	1	FALSE	TRUE	TRUE
32252	ENST00000523840.1	14.3761	-0.237866	0.504997	0.543979	0.683321	SMG1i	ENSG00000253476.1	ENSG00000253476	lncRNA	lncRNA	ENST00000523840	3	TRUE	TRUE	FALSE
32253	ENST00000221200.9	2555.6	0.0434752	0.0956982	0.646466	0.763628	SMG1i	ENSG00000104756.16	KCTD9	protein_coding	protein_coding	KCTD9-201	1	TRUE	TRUE	TRUE
32254	ENST00000519665.5	81.6997	2.23969	0.430633	1.86503e-08	2.10459e-07	SMG1i	ENSG00000104756.16	KCTD9	protein_coding	nonsense_mediated_decay	KCTD9-205	5	FALSE	FALSE	FALSE
32255	ENST00000523140.5	14.1601	2.33624	1.64601	0.00372207	0.0137194	SMG1i	ENSG00000104756.16	KCTD9	protein_coding	nonsense_mediated_decay	KCTD9-209	3	FALSE	FALSE	FALSE
32256	ENST00000522493.5	23.195	-1.45691	0.524247	0.00109749	0.00481904	SMG1i	ENSG00000104756.16	KCTD9	protein_coding	protein_coding_CDS_not_defined	KCTD9-208	4	FALSE	FALSE	FALSE
32257	ENST00000518997.5	21.7968	3.98359	2.32571	0.000399538	0.0019997	SMG1i	ENSG00000104756.16	KCTD9	protein_coding	protein_coding_CDS_not_defined	KCTD9-204	3	FALSE	FALSE	FALSE
32258	ENST00000524217.1	20.0202	0.199344	0.549964	0.616729	0.740829	SMG1i	ENSG00000104756.16	KCTD9	protein_coding	protein_coding_CDS_not_defined	KCTD9-211	2	FALSE	FALSE	FALSE
32259	ENST00000380665.3	159.364	0.697085	0.379219	0.0357651	0.0899415	SMG1i	ENSG00000184661.14	CDCA2	protein_coding	protein_coding	CDCA2-202	1	FALSE	TRUE	FALSE
32260	ENST00000330560.8	988.454	-0.635277	0.188618	0.000480248	0.00234891	SMG1i	ENSG00000184661.14	CDCA2	protein_coding	protein_coding	CDCA2-201	1	TRUE	TRUE	TRUE
32261	ENST00000523454.5	19.3065	-0.148835	0.524461	0.701635	0.80413	SMG1i	ENSG00000184661.14	CDCA2	protein_coding	protein_coding_CDS_not_defined	CDCA2-205	5	FALSE	FALSE	FALSE
32262	ENST00000521098.2	108.179	-0.00481636	0.80069	0.882295	0.928394	SMG1i	ENSG00000184661.14	CDCA2	protein_coding	protein_coding_CDS_not_defined	CDCA2-204	5	FALSE	FALSE	FALSE
32263	ENST00000688186.1	91.8659	-0.565724	0.287245	0.0341169	0.0865508	SMG1i	ENSG00000289357.1	ENSG00000289357	lncRNA	lncRNA	ENST00000688186	NA	TRUE	TRUE	FALSE
32264	ENST00000520164.6	23.2287	-0.105238	0.4044	0.762383	0.847394	SMG1i	ENSG00000221818.9	EBF2	protein_coding	protein_coding	EBF2-203	2	TRUE	TRUE	TRUE
32265	ENST00000380737.8	2170.95	-0.239681	0.10666	0.0231246	0.0632475	SMG1i	ENSG00000221914.11	PPP2R2A	protein_coding	protein_coding	PPP2R2A-202	1	TRUE	TRUE	TRUE
32266	ENST00000520329.5	8.99122	0.194477	0.648222	0.609968	0.735777	SMG1i	ENSG00000221914.11	PPP2R2A	protein_coding	nonsense_mediated_decay	PPP2R2A-211	5	FALSE	FALSE	FALSE
32267	ENST00000665949.1	13.5148	0.0915008	0.796543	0.534901	0.675965	SMG1i	ENSG00000221914.11	PPP2R2A	protein_coding	protein_coding	PPP2R2A-226	NA	FALSE	TRUE	FALSE
32268	ENST00000660435.1	142.098	0.622925	1.0426	0.0350273	0.0884094	SMG1i	ENSG00000221914.11	PPP2R2A	protein_coding	protein_coding	PPP2R2A-224	NA	FALSE	TRUE	FALSE
32269	ENST00000315985.7	269.688	0.459482	0.424532	0.200949	0.343756	SMG1i	ENSG00000221914.11	PPP2R2A	protein_coding	protein_coding	PPP2R2A-201	2	FALSE	TRUE	FALSE
32270	ENST00000667651.1	904.571	0.111972	0.165125	0.48866	0.637586	SMG1i	ENSG00000221914.11	PPP2R2A	protein_coding	protein_coding_CDS_not_defined	PPP2R2A-228	NA	FALSE	FALSE	FALSE
32271	ENST00000666129.1	94.4434	1.15917	0.447404	0.00247001	0.00968401	SMG1i	ENSG00000221914.11	PPP2R2A	protein_coding	retained_intron	PPP2R2A-227	NA	FALSE	FALSE	FALSE
32272	ENST00000665751.1	115.707	-0.327327	0.881187	0.000161793	0.000897899	SMG1i	ENSG00000221914.11	PPP2R2A	protein_coding	protein_coding_CDS_not_defined	PPP2R2A-225	NA	FALSE	FALSE	FALSE
32273	ENST00000517754.1	90.9677	-0.452588	0.250584	0.056651	0.130239	SMG1i	ENSG00000221914.11	PPP2R2A	protein_coding	retained_intron	PPP2R2A-203	2	FALSE	FALSE	FALSE
32274	ENST00000518208.1	17.0692	-0.195862	0.447602	0.597363	0.725879	SMG1i	ENSG00000221914.11	PPP2R2A	protein_coding	retained_intron	PPP2R2A-204	2	FALSE	FALSE	FALSE
32275	ENST00000519902.2	62.0908	0.329709	0.328226	0.270533	0.426712	SMG1i	ENSG00000228451.5	SDAD1P1	transcribed_processed_pseudogene	processed_transcript	SDAD1P1-201	1	FALSE	TRUE	FALSE
32276	ENST00000520077.5	82.4386	-0.0478227	0.810255	0.00547376	0.0190476	SMG1i	ENSG00000104765.16	BNIP3L	protein_coding	nonsense_mediated_decay	BNIP3L-203	1	FALSE	FALSE	FALSE
32277	ENST00000380629.7	2647.28	-0.622203	0.0962377	6.90845e-11	1.05103e-09	SMG1i	ENSG00000104765.16	BNIP3L	protein_coding	protein_coding	BNIP3L-201	1	TRUE	TRUE	TRUE
32278	ENST00000523949.5	13.4425	0.2707	0.547559	0.504635	0.650698	SMG1i	ENSG00000104765.16	BNIP3L	protein_coding	protein_coding	BNIP3L-207	3	FALSE	FALSE	FALSE
32279	ENST00000522362.7	1128.78	-0.884339	0.101957	2.03675e-18	6.30326e-17	SMG1i	ENSG00000240694.9	PNMA2	protein_coding	protein_coding	PNMA2-204	1	TRUE	TRUE	TRUE
32280	ENST00000521913.7	402.63	-1.13032	0.16753	5.12635e-12	8.82627e-11	SMG1i	ENSG00000092964.18	DPYSL2	protein_coding	protein_coding	DPYSL2-204	1	TRUE	TRUE	FALSE
32281	ENST00000311151.9	10153.4	-0.780135	0.0696934	2.31971e-29	1.42702e-27	SMG1i	ENSG00000092964.18	DPYSL2	protein_coding	protein_coding	DPYSL2-201	1	FALSE	TRUE	TRUE
32282	ENST00000350889.9	27.1678	-0.732443	0.472039	0.059939	0.13605	SMG1i	ENSG00000015592.17	STMN4	protein_coding	protein_coding	STMN4-202	1	TRUE	TRUE	FALSE
32283	ENST00000519997.5	16.2177	-0.0817129	0.798083	0.619606	0.743129	SMG1i	ENSG00000015592.17	STMN4	protein_coding	protein_coding	STMN4-204	2	FALSE	TRUE	FALSE
32284	ENST00000265770.11	331.907	-0.595198	0.161556	0.000161606	0.000896989	SMG1i	ENSG00000015592.17	STMN4	protein_coding	protein_coding	STMN4-201	1	FALSE	TRUE	TRUE
32285	ENST00000523048.5	59.3298	0.568782	0.443083	0.123259	0.238704	SMG1i	ENSG00000015592.17	STMN4	protein_coding	protein_coding	STMN4-207	2	FALSE	TRUE	FALSE
32286	ENST00000305364.9	1616.67	0.00867083	0.0650291	0.890445	0.933609	SMG1i	ENSG00000104228.13	TRIM35	protein_coding	protein_coding	TRIM35-201	1	TRUE	TRUE	TRUE
32287	ENST00000521253.1	24.4376	0.416796	0.621325	0.31026	0.469889	SMG1i	ENSG00000104228.13	TRIM35	protein_coding	protein_coding	TRIM35-203	1	FALSE	TRUE	FALSE
32288	ENST00000519219.1	9.18847	-0.331357	0.766936	0.307211	0.466659	SMG1i	ENSG00000104228.13	TRIM35	protein_coding	retained_intron	TRIM35-202	2	FALSE	FALSE	FALSE
32289	ENST00000397501.5	197.662	0.115481	0.271785	0.653106	0.768653	SMG1i	ENSG00000120899.18	PTK2B	protein_coding	protein_coding	PTK2B-203	1	FALSE	TRUE	TRUE
32290	ENST00000522338.5	10.8875	-0.517826	0.542878	0.214271	0.360299	SMG1i	ENSG00000120899.18	PTK2B	protein_coding	protein_coding	PTK2B-216	3	FALSE	FALSE	FALSE
32291	ENST00000346049.10	1059.18	-0.113362	0.189294	0.534957	0.676008	SMG1i	ENSG00000120899.18	PTK2B	protein_coding	protein_coding	PTK2B-201	1	TRUE	TRUE	TRUE
32292	ENST00000397497.8	75.3508	0.574202	0.31109	0.0448854	0.108058	SMG1i	ENSG00000120899.18	PTK2B	protein_coding	retained_intron	PTK2B-202	2	FALSE	FALSE	FALSE
32293	ENST00000380476.7	29.7009	-0.520948	0.97956	0.0214926	0.0594828	SMG1i	ENSG00000120915.14	EPHX2	protein_coding	protein_coding	EPHX2-201	2	FALSE	TRUE	FALSE
32294	ENST00000518379.5	30.4746	-0.11435	0.756677	0.584657	0.715829	SMG1i	ENSG00000120915.14	EPHX2	protein_coding	protein_coding	EPHX2-204	5	FALSE	TRUE	FALSE
32295	ENST00000405140.7	206.619	-0.173608	0.200985	0.370585	0.53035	SMG1i	ENSG00000120885.22	CLU	protein_coding	protein_coding	CLU-202	1	FALSE	TRUE	TRUE
32296	ENST00000522098.1	54.2862	-0.00836297	0.793298	0.944287	0.967167	SMG1i	ENSG00000120885.22	CLU	protein_coding	protein_coding	CLU-209	2	FALSE	FALSE	FALSE
32297	ENST00000523589.5	25.2596	0.672064	0.810564	0.130368	0.24904	SMG1i	ENSG00000120885.22	CLU	protein_coding	protein_coding	CLU-216	3	FALSE	FALSE	FALSE
32298	ENST00000518050.1	7.63939	0.00897543	0.706504	0.9685	0.981604	SMG1i	ENSG00000120885.22	CLU	protein_coding	retained_intron	CLU-203	2	FALSE	FALSE	FALSE
32299	ENST00000519472.5	20.415	-0.101088	0.79853	0.445451	0.599348	SMG1i	ENSG00000120885.22	CLU	protein_coding	protein_coding	CLU-204	2	FALSE	FALSE	FALSE
32300	ENST00000337221.8	11.1062	-0.397397	0.912536	0.0151497	0.0445674	SMG1i	ENSG00000168077.14	SCARA3	protein_coding	protein_coding	SCARA3-202	1	FALSE	TRUE	FALSE
32301	ENST00000301904.4	360.291	-0.508238	0.139879	0.000211397	0.00114164	SMG1i	ENSG00000168077.14	SCARA3	protein_coding	protein_coding	SCARA3-201	1	TRUE	TRUE	TRUE
32302	ENST00000356537.9	519.057	-0.852094	0.210439	2.37744e-05	0.000158745	SMG1i	ENSG00000147419.19	CCDC25	protein_coding	protein_coding	CCDC25-201	1	TRUE	TRUE	TRUE
32303	ENST00000520486.5	138.311	2.89357	0.450138	5.61461e-12	9.60939e-11	SMG1i	ENSG00000147419.19	CCDC25	protein_coding	nonsense_mediated_decay	CCDC25-207	1	FALSE	FALSE	FALSE
32304	ENST00000520202.5	381.154	0.966393	0.139457	1.91453e-12	3.43976e-11	SMG1i	ENSG00000147419.19	CCDC25	protein_coding	nonsense_mediated_decay	CCDC25-206	1	FALSE	FALSE	FALSE
32305	ENST00000519509.5	44.1698	1.06471	1.68491	0.00659374	0.0222852	SMG1i	ENSG00000147419.19	CCDC25	protein_coding	nonsense_mediated_decay	CCDC25-204	2	FALSE	FALSE	FALSE
32306	ENST00000522915.5	44.8197	-0.423969	0.836888	0.156141	0.285228	SMG1i	ENSG00000147419.19	CCDC25	protein_coding	protein_coding	CCDC25-209	3	FALSE	TRUE	FALSE
32307	ENST00000517979.1	20.0165	0.403025	0.920893	0.00665511	0.0224604	SMG1i	ENSG00000147419.19	CCDC25	protein_coding	nonsense_mediated_decay	CCDC25-202	1	FALSE	FALSE	FALSE
32308	ENST00000305188.13	831.394	-0.260632	0.133425	0.0471684	0.112455	SMG1i	ENSG00000171320.15	ESCO2	protein_coding	protein_coding	ESCO2-201	1	TRUE	TRUE	TRUE
32309	ENST00000522378.5	75.8667	-0.281019	0.508268	0.46088	0.613024	SMG1i	ENSG00000171320.15	ESCO2	protein_coding	nonsense_mediated_decay	ESCO2-205	1	FALSE	FALSE	FALSE
32310	ENST00000524293.1	33.2448	0.239984	0.452496	0.521798	0.665047	SMG1i	ENSG00000171320.15	ESCO2	protein_coding	retained_intron	ESCO2-208	1	FALSE	FALSE	FALSE
32311	ENST00000301905.9	1837.44	-0.707501	0.118086	1.26018e-09	1.65218e-08	SMG1i	ENSG00000168078.10	PBK	protein_coding	protein_coding	PBK-201	1	TRUE	TRUE	TRUE
32312	ENST00000522944.5	108.794	-0.331481	0.362222	0.298999	0.458002	SMG1i	ENSG00000168078.10	PBK	protein_coding	protein_coding	PBK-203	2	FALSE	TRUE	FALSE
32313	ENST00000524266.1	38.5218	2.73084	2.13665	0.00131711	0.00563587	SMG1i	ENSG00000168078.10	PBK	protein_coding	nonsense_mediated_decay	PBK-204	5	FALSE	FALSE	FALSE
32314	ENST00000521226.2	10.6856	-0.300617	0.670206	0.445073	0.598989	SMG1i	ENSG00000168078.10	PBK	protein_coding	protein_coding	PBK-202	3	FALSE	FALSE	FALSE
32315	ENST00000523687.5	30.6947	0.493739	0.988345	0.00705027	0.0235713	SMG1i	ENSG00000134014.18	ELP3	protein_coding	nonsense_mediated_decay	ELP3-216	2	FALSE	FALSE	FALSE
32316	ENST00000523760.5	26.6624	-0.218761	0.795249	0.246827	0.399457	SMG1i	ENSG00000134014.18	ELP3	protein_coding	protein_coding_CDS_not_defined	ELP3-217	5	FALSE	FALSE	FALSE
32317	ENST00000518112.5	117.121	-0.00534047	0.801463	0.742454	0.832735	SMG1i	ENSG00000134014.18	ELP3	protein_coding	nonsense_mediated_decay	ELP3-204	2	FALSE	FALSE	FALSE
32318	ENST00000256398.13	1731.09	0.419176	0.0706908	2.67114e-09	3.35406e-08	SMG1i	ENSG00000134014.18	ELP3	protein_coding	protein_coding	ELP3-201	1	TRUE	TRUE	TRUE
32319	ENST00000519261.5	200.866	1.43694	0.374257	2.21281e-05	0.000148738	SMG1i	ENSG00000134014.18	ELP3	protein_coding	nonsense_mediated_decay	ELP3-205	2	FALSE	FALSE	FALSE
32320	ENST00000522063.1	24.6378	1.89962	1.63359	0.00557604	0.0193467	SMG1i	ENSG00000134014.18	ELP3	protein_coding	protein_coding_CDS_not_defined	ELP3-214	5	FALSE	FALSE	FALSE
32321	ENST00000344423.10	3668.07	-0.413824	0.107072	9.31201e-05	0.000547742	SMG1i	ENSG00000186918.14	ZNF395	protein_coding	protein_coding	ZNF395-201	1	TRUE	TRUE	TRUE
32322	ENST00000523202.5	27.303	0.96697	0.822705	0.051697	0.121041	SMG1i	ENSG00000186918.14	ZNF395	protein_coding	protein_coding	ZNF395-211	1	FALSE	TRUE	TRUE
32323	ENST00000523095.5	46.7148	-0.922522	0.413192	0.0102526	0.0322589	SMG1i	ENSG00000186918.14	ZNF395	protein_coding	protein_coding	ZNF395-210	1	FALSE	TRUE	TRUE
32324	ENST00000517372.1	9.5279	-0.517827	0.926833	0.080071	0.170929	SMG1i	ENSG00000186918.14	ZNF395	protein_coding	retained_intron	ZNF395-202	2	FALSE	FALSE	FALSE
32325	ENST00000521912.1	11.5256	-0.189584	0.69562	0.565966	0.701122	SMG1i	ENSG00000186918.14	ZNF395	protein_coding	protein_coding	ZNF395-208	3	FALSE	FALSE	FALSE
32326	ENST00000521548.5	16.3558	-0.53872	0.691216	0.203713	0.347208	SMG1i	ENSG00000214050.8	FBXO16	protein_coding	nonsense_mediated_decay	FBXO16-210	2	FALSE	FALSE	FALSE
32327	ENST00000380254.7	46.4472	0.735866	0.518302	0.07211	0.157543	SMG1i	ENSG00000214050.8	FBXO16	protein_coding	protein_coding	FBXO16-202	1	TRUE	TRUE	TRUE
32328	ENST00000346498.6	115.371	0.20408	0.247554	0.386358	0.545698	SMG1i	ENSG00000214050.8	FBXO16	protein_coding	protein_coding	FBXO16-201	5	FALSE	TRUE	FALSE
32329	ENST00000517436.5	10.8334	0.696116	0.997175	0.076401	0.164786	SMG1i	ENSG00000214050.8	FBXO16	protein_coding	protein_coding_CDS_not_defined	FBXO16-203	4	FALSE	FALSE	FALSE
32330	ENST00000537916.2	2580.71	-0.523622	0.127979	3.35525e-05	0.000217593	SMG1i	ENSG00000104290.11	FZD3	protein_coding	protein_coding	FZD3-204	2	FALSE	TRUE	TRUE
32331	ENST00000240093.8	1349.59	-0.964122	0.110214	1.01793e-18	3.22844e-17	SMG1i	ENSG00000104290.11	FZD3	protein_coding	protein_coding	FZD3-201	1	TRUE	TRUE	TRUE
32332	ENST00000696177.1	33.1987	-0.769013	0.55256	0.0693041	0.15263	SMG1i	ENSG00000012232.10	EXTL3	protein_coding	protein_coding	EXTL3-214	NA	FALSE	TRUE	TRUE
32333	ENST00000696178.1	371.054	-0.404842	0.176514	0.0181071	0.05159	SMG1i	ENSG00000012232.10	EXTL3	protein_coding	protein_coding	EXTL3-215	NA	FALSE	TRUE	TRUE
32334	ENST00000519288.5	29.5953	-0.706067	0.540002	0.0894875	0.186483	SMG1i	ENSG00000012232.10	EXTL3	protein_coding	protein_coding_CDS_not_defined	EXTL3-205	3	FALSE	FALSE	FALSE
32335	ENST00000696179.1	21.1633	-0.348714	0.673432	0.363107	0.523032	SMG1i	ENSG00000012232.10	EXTL3	protein_coding	protein_coding	EXTL3-216	NA	FALSE	TRUE	FALSE
32336	ENST00000696180.1	338.713	-0.215519	0.824094	0.125352	0.241887	SMG1i	ENSG00000012232.10	EXTL3	protein_coding	protein_coding	EXTL3-217	NA	FALSE	TRUE	FALSE
32337	ENST00000696181.1	1024.21	0.951225	0.484824	0.0138797	0.0414708	SMG1i	ENSG00000012232.10	EXTL3	protein_coding	nonsense_mediated_decay	EXTL3-218	NA	FALSE	FALSE	FALSE
32338	ENST00000696182.1	22.9787	0.036814	0.796066	0.735975	0.828363	SMG1i	ENSG00000012232.10	EXTL3	protein_coding	protein_coding	EXTL3-219	NA	FALSE	TRUE	FALSE
32339	ENST00000696183.1	22.1812	-0.211614	0.445152	0.565411	0.700574	SMG1i	ENSG00000012232.10	EXTL3	protein_coding	protein_coding_CDS_not_defined	EXTL3-220	NA	FALSE	FALSE	FALSE
32340	ENST00000696184.1	8743.02	-0.200469	0.0587136	0.000608094	0.00288995	SMG1i	ENSG00000012232.10	EXTL3	protein_coding	protein_coding	EXTL3-221	NA	FALSE	TRUE	TRUE
32341	ENST00000696185.1	50.0063	1.90393	0.891426	0.00187493	0.00762682	SMG1i	ENSG00000012232.10	EXTL3	protein_coding	protein_coding_CDS_not_defined	EXTL3-222	NA	FALSE	FALSE	FALSE
32342	ENST00000696186.1	13.1476	0.244189	0.83787	0.0344873	0.0873063	SMG1i	ENSG00000012232.10	EXTL3	protein_coding	protein_coding	EXTL3-223	NA	FALSE	TRUE	TRUE
32343	ENST00000523271.1	43.7112	-0.457689	0.56382	0.257108	0.411469	SMG1i	ENSG00000012232.10	EXTL3	protein_coding	retained_intron	EXTL3-213	2	FALSE	FALSE	FALSE
32344	ENST00000501224.3	27.0652	-0.374074	0.832655	0.162636	0.294037	SMG1i	ENSG00000246339.6	EXTL3-AS1	lncRNA	lncRNA	EXTL3-AS1-201	5	FALSE	FALSE	FALSE
32345	ENST00000659934.1	19.2524	0.105005	0.567659	0.838857	0.900016	SMG1i	ENSG00000246339.6	EXTL3-AS1	lncRNA	lncRNA	EXTL3-AS1-206	NA	FALSE	TRUE	FALSE
32346	ENST00000523303.5	40.75	2.09042	0.714651	0.000260759	0.00137583	SMG1i	ENSG00000104299.15	INTS9	protein_coding	nonsense_mediated_decay	INTS9-217	1	FALSE	FALSE	FALSE
32347	ENST00000521022.6	1104.09	-0.214426	0.0870243	0.0133218	0.0400653	SMG1i	ENSG00000104299.15	INTS9	protein_coding	protein_coding	INTS9-211	1	TRUE	TRUE	TRUE
32348	ENST00000416984.6	63.1615	0.58226	0.623355	0.165955	0.298503	SMG1i	ENSG00000104299.15	INTS9	protein_coding	protein_coding	INTS9-201	2	FALSE	TRUE	FALSE
32349	ENST00000517383.1	23.4906	0.793712	0.455687	0.0393106	0.0970691	SMG1i	ENSG00000104299.15	INTS9	protein_coding	protein_coding	INTS9-202	3	FALSE	FALSE	FALSE
32350	ENST00000520316.5	23.6063	-0.06961	0.580418	0.851401	0.908455	SMG1i	ENSG00000104299.15	INTS9	protein_coding	retained_intron	INTS9-207	2	FALSE	FALSE	FALSE
32351	ENST00000520184.1	7.10589	0.279277	0.716538	0.430822	0.586794	SMG1i	ENSG00000104299.15	INTS9	protein_coding	protein_coding	INTS9-206	4	FALSE	FALSE	FALSE
32352	ENST00000558662.5	45.2442	0.0156729	0.603982	0.968315	0.981516	SMG1i	ENSG00000147421.18	HMBOX1	protein_coding	protein_coding	HMBOX1-212	5	FALSE	TRUE	FALSE
32353	ENST00000287701.15	510.306	-0.0256022	0.170214	0.875686	0.924199	SMG1i	ENSG00000147421.18	HMBOX1	protein_coding	protein_coding	HMBOX1-201	1	TRUE	TRUE	TRUE
32354	ENST00000397358.7	23.6592	1.90521	0.571321	0.000121413	0.000695074	SMG1i	ENSG00000147421.18	HMBOX1	protein_coding	protein_coding	HMBOX1-203	1	FALSE	TRUE	TRUE
32355	ENST00000524238.3	38.9015	0.251125	0.787337	0.300479	0.459409	SMG1i	ENSG00000147421.18	HMBOX1	protein_coding	protein_coding	HMBOX1-211	2	FALSE	TRUE	FALSE
32356	ENST00000517386.1	23.3444	0.942039	0.465613	0.0169978	0.0489807	SMG1i	ENSG00000147421.18	HMBOX1	protein_coding	protein_coding_CDS_not_defined	HMBOX1-204	4	FALSE	FALSE	FALSE
32357	ENST00000522468.1	260.012	-0.0738434	0.20121	0.703151	0.805227	SMG1i	ENSG00000147421.18	HMBOX1	protein_coding	nonsense_mediated_decay	HMBOX1-209	3	FALSE	FALSE	FALSE
32358	ENST00000687452.1	207.251	-0.142291	0.180769	0.418222	0.575481	SMG1i	ENSG00000259366.3	ENSG00000259366	lncRNA	lncRNA	ENST00000687452	NA	TRUE	TRUE	FALSE
32359	ENST00000524189.6	5228.63	0.592173	0.0547987	1.81436e-27	1.01198e-25	SMG1i	ENSG00000197892.13	KIF13B	protein_coding	protein_coding	KIF13B-206	1	TRUE	TRUE	TRUE
32360	ENST00000523130.1	97.0355	0.0192147	0.33111	0.951569	0.971619	SMG1i	ENSG00000197892.13	KIF13B	protein_coding	protein_coding	KIF13B-204	5	FALSE	FALSE	FALSE
32361	ENST00000522355.5	62.5029	1.02426	0.323931	0.000592353	0.00282197	SMG1i	ENSG00000197892.13	KIF13B	protein_coding	nonsense_mediated_decay	KIF13B-202	2	FALSE	FALSE	FALSE
32362	ENST00000521515.1	32.8937	-0.22532	0.741663	0.433246	0.588943	SMG1i	ENSG00000197892.13	KIF13B	protein_coding	protein_coding	KIF13B-201	5	FALSE	TRUE	FALSE
32363	ENST00000701393.1	18.3203	-0.806589	0.687306	0.0795156	0.170005	SMG1i	ENSG00000288735.2	ENSG00000288735	lncRNA	lncRNA	ENST00000701393	NA	TRUE	TRUE	FALSE
32364	ENST00000240100.7	2240.36	0.216732	0.0784626	0.00541421	0.0188689	SMG1i	ENSG00000120875.9	DUSP4	protein_coding	protein_coding	DUSP4-201	1	TRUE	TRUE	TRUE
32365	ENST00000240101.2	54.8297	1.80457	0.402103	1.1389e-06	9.82022e-06	SMG1i	ENSG00000120875.9	DUSP4	protein_coding	protein_coding	DUSP4-202	1	FALSE	TRUE	FALSE
32366	ENST00000518623.5	11.6648	2.1046	0.989362	0.00295212	0.0112754	SMG1i	ENSG00000251191.8	LINC00589	lncRNA	lncRNA	LINC00589-202	4	TRUE	TRUE	FALSE
32367	ENST00000662593.1	13.0475	1.40356	0.97531	0.0169653	0.0488974	SMG1i	ENSG00000251191.8	LINC00589	lncRNA	lncRNA	LINC00589-203	NA	FALSE	FALSE	FALSE
32368	ENST00000256255.11	5284.22	-0.228901	0.0677861	0.000693245	0.00323469	SMG1i	ENSG00000133872.14	SARAF	protein_coding	protein_coding	SARAF-201	1	TRUE	TRUE	TRUE
32369	ENST00000518174.5	293.88	0.597699	0.44901	0.103011	0.208021	SMG1i	ENSG00000133872.14	SARAF	protein_coding	nonsense_mediated_decay	SARAF-203	5	FALSE	FALSE	FALSE
32370	ENST00000521265.5	31.0981	0.0578097	0.398601	0.868757	0.919731	SMG1i	ENSG00000133872.14	SARAF	protein_coding	protein_coding	SARAF-208	5	FALSE	FALSE	FALSE
32371	ENST00000520303.5	1955.42	-0.303452	0.0823805	0.000202671	0.0010999	SMG1i	ENSG00000133872.14	SARAF	protein_coding	nonsense_mediated_decay	SARAF-206	1	FALSE	FALSE	FALSE
32372	ENST00000518296.5	65.9338	-0.570608	0.328129	0.0559598	0.128985	SMG1i	ENSG00000133872.14	SARAF	protein_coding	protein_coding	SARAF-204	2	FALSE	FALSE	FALSE
32373	ENST00000692612.1	15.468	-0.335851	0.534351	0.402373	0.561064	SMG1i	ENSG00000289334.1	ENSG00000289334	lncRNA	lncRNA	ENST00000692612	NA	TRUE	TRUE	FALSE
32374	ENST00000321250.13	2762.71	-0.853751	0.0831713	4.96683e-25	2.40504e-23	SMG1i	ENSG00000104660.19	LEPROTL1	protein_coding	protein_coding	LEPROTL1-201	1	TRUE	TRUE	TRUE
32375	ENST00000518001.1	26.7359	0.421909	0.934599	0.00533838	0.0186514	SMG1i	ENSG00000104660.19	LEPROTL1	protein_coding	protein_coding	LEPROTL1-203	4	FALSE	TRUE	FALSE
32376	ENST00000650149.1	97.972	0.893157	1.21594	0.0239234	0.0650171	SMG1i	ENSG00000104660.19	LEPROTL1	protein_coding	nonsense_mediated_decay	LEPROTL1-209	NA	FALSE	FALSE	FALSE
32377	ENST00000523116.5	120.481	-0.303893	0.257035	0.209743	0.354678	SMG1i	ENSG00000104660.19	LEPROTL1	protein_coding	protein_coding	LEPROTL1-208	2	FALSE	TRUE	FALSE
32378	ENST00000519466.1	12.3289	2.56608	0.91491	0.000417663	0.00207853	SMG1i	ENSG00000104660.19	LEPROTL1	protein_coding	protein_coding	LEPROTL1-205	4	FALSE	FALSE	FALSE
32379	ENST00000607315.2	49.9812	-0.576207	0.404332	0.0977395	0.199903	SMG1i	ENSG00000271869.2	DCTN6-DT	lncRNA	lncRNA	DCTN6-DT-201	NA	TRUE	TRUE	FALSE
32380	ENST00000522141.5	61.1765	-0.10662	0.289949	0.691858	0.797275	SMG1i	ENSG00000104671.8	DCTN6	protein_coding	nonsense_mediated_decay	DCTN6-204	3	FALSE	FALSE	FALSE
32381	ENST00000221114.8	1080.15	-0.699471	0.122012	6.03931e-09	7.2542e-08	SMG1i	ENSG00000104671.8	DCTN6	protein_coding	protein_coding	DCTN6-201	1	TRUE	TRUE	TRUE
32382	ENST00000649628.1	78.5962	0.354622	0.273464	0.16792	0.301035	SMG1i	ENSG00000285669.1	ENSG00000285669	lncRNA	lncRNA	ENST00000649628	NA	TRUE	TRUE	FALSE
32383	ENST00000518096.1	7.32335	-0.00313485	0.743596	0.9866	0.992229	SMG1i	ENSG00000127589.4	TUBBP1	transcribed_processed_pseudogene	processed_transcript	TUBBP1-202	NA	FALSE	TRUE	FALSE
32384	ENST00000339877.8	279.997	-0.248106	0.243259	0.280957	0.438473	SMG1i	ENSG00000157110.16	RBPMS	protein_coding	protein_coding	RBPMS-203	1	FALSE	TRUE	FALSE
32385	ENST00000320203.8	31.1783	-0.24363	0.806175	0.210603	0.355721	SMG1i	ENSG00000157110.16	RBPMS	protein_coding	protein_coding	RBPMS-202	1	FALSE	TRUE	TRUE
32386	ENST00000287771.9	110.078	2.21411	0.720117	9.90287e-05	0.000578718	SMG1i	ENSG00000157110.16	RBPMS	protein_coding	protein_coding	RBPMS-201	1	FALSE	TRUE	FALSE
32387	ENST00000397323.9	356.025	-1.36646	0.222799	1.9747e-10	2.85126e-09	SMG1i	ENSG00000157110.16	RBPMS	protein_coding	protein_coding	RBPMS-204	1	TRUE	TRUE	TRUE
32388	ENST00000517860.5	10.2112	-0.0639655	0.81127	0.0953486	0.196025	SMG1i	ENSG00000157110.16	RBPMS	protein_coding	protein_coding	RBPMS-205	2	FALSE	TRUE	FALSE
32389	ENST00000520191.5	33.0347	0.388763	0.550846	0.332062	0.492452	SMG1i	ENSG00000157110.16	RBPMS	protein_coding	protein_coding	RBPMS-210	1	FALSE	TRUE	FALSE
32390	ENST00000521370.5	24.3989	1.53506	0.570487	0.00121534	0.00526249	SMG1i	ENSG00000157110.16	RBPMS	protein_coding	protein_coding_CDS_not_defined	RBPMS-213	3	FALSE	FALSE	FALSE
32391	ENST00000519657.5	14.1852	0.378981	0.509513	0.345076	0.505504	SMG1i	ENSG00000157110.16	RBPMS	protein_coding	protein_coding_CDS_not_defined	RBPMS-208	2	FALSE	FALSE	FALSE
32392	ENST00000520916.1	41.5361	-0.170643	0.34105	0.579142	0.7115	SMG1i	ENSG00000157110.16	RBPMS	protein_coding	protein_coding_CDS_not_defined	RBPMS-211	2	FALSE	FALSE	FALSE
32393	ENST00000623026.1	48.295	0.885563	0.344705	0.00474043	0.0168712	SMG1i	ENSG00000279041.1	ENSG00000279041	TEC	TEC	ENST00000623026	NA	TRUE	TRUE	FALSE
32394	ENST00000355904.9	1288.69	-0.00606069	0.123589	0.962793	0.97817	SMG1i	ENSG00000197265.9	GTF2E2	protein_coding	protein_coding	GTF2E2-201	1	TRUE	TRUE	TRUE
32395	ENST00000522833.5	9.38853	1.25015	0.804347	0.0234006	0.0638592	SMG1i	ENSG00000197265.9	GTF2E2	protein_coding	protein_coding_CDS_not_defined	GTF2E2-204	3	FALSE	FALSE	FALSE
32396	ENST00000523499.5	29.7918	1.89569	1.48071	0.00605279	0.0207187	SMG1i	ENSG00000197265.9	GTF2E2	protein_coding	nonsense_mediated_decay	GTF2E2-205	4	FALSE	FALSE	FALSE
32397	ENST00000221130.11	3957.89	-0.399419	0.0410237	1.85493e-22	7.66002e-21	SMG1i	ENSG00000104687.14	GSR	protein_coding	protein_coding	GSR-201	1	TRUE	TRUE	TRUE
32398	ENST00000643525.1	9.69431	0.519215	0.847624	0.164018	0.295844	SMG1i	ENSG00000104687.14	GSR	protein_coding	protein_coding_CDS_not_defined	GSR-207	NA	FALSE	FALSE	FALSE
32399	ENST00000541648.5	18.1196	-1.28779	0.860986	0.0217966	0.0601979	SMG1i	ENSG00000104687.14	GSR	protein_coding	protein_coding	GSR-205	1	FALSE	TRUE	FALSE
32400	ENST00000523295.5	21.6915	0.645161	0.65859	0.141103	0.26398	SMG1i	ENSG00000104687.14	GSR	protein_coding	nonsense_mediated_decay	GSR-203	3	FALSE	FALSE	FALSE
32401	ENST00000265616.10	190.597	-0.200564	0.268814	0.424807	0.581349	SMG1i	ENSG00000104691.16	UBXN8	protein_coding	protein_coding	UBXN8-201	1	TRUE	TRUE	TRUE
32402	ENST00000380154.9	71.1692	-0.0350464	0.270679	0.88909	0.93274	SMG1i	ENSG00000104691.16	UBXN8	protein_coding	nonsense_mediated_decay	UBXN8-203	2	FALSE	FALSE	FALSE
32403	ENST00000341403.9	11.4702	-0.159754	0.563411	0.687917	0.794447	SMG1i	ENSG00000104691.16	UBXN8	protein_coding	protein_coding	UBXN8-202	3	FALSE	TRUE	FALSE
32404	ENST00000221138.9	3929.09	-0.403087	0.081119	5.79264e-07	5.24582e-06	SMG1i	ENSG00000104695.13	PPP2CB	protein_coding	protein_coding	PPP2CB-201	1	TRUE	TRUE	TRUE
32405	ENST00000643185.2	783.425	0.244187	0.212196	0.237457	0.388408	SMG1i	ENSG00000133863.9	TEX15	protein_coding	protein_coding	TEX15-204	NA	TRUE	TRUE	TRUE
32406	ENST00000256246.5	173.211	-12.2879	3.21088	1.72748e-18	5.37924e-17	SMG1i	ENSG00000133863.9	TEX15	protein_coding	protein_coding	TEX15-201	1	FALSE	TRUE	FALSE
32407	ENST00000339382.3	9.76473	-0.132316	0.61151	0.731756	0.825609	SMG1i	ENSG00000172733.12	PURG	protein_coding	protein_coding	PURG-201	1	FALSE	TRUE	FALSE
32408	ENST00000523392.2	43.4048	-0.903472	0.37784	0.00724618	0.0241118	SMG1i	ENSG00000172733.12	PURG	protein_coding	protein_coding	PURG-203	3	TRUE	TRUE	TRUE
32409	ENST00000650667.1	421.493	0.901393	0.258865	0.000215305	0.00115995	SMG1i	ENSG00000165392.11	WRN	protein_coding	nonsense_mediated_decay	WRN-204	NA	FALSE	FALSE	FALSE
32410	ENST00000298139.7	2206.64	0.427741	0.131681	0.000978502	0.00436561	SMG1i	ENSG00000165392.11	WRN	protein_coding	protein_coding	WRN-201	1	TRUE	TRUE	TRUE
32411	ENST00000651642.1	58.8347	0.739936	0.79432	0.129096	0.247232	SMG1i	ENSG00000165392.11	WRN	protein_coding	protein_coding	WRN-205	NA	FALSE	FALSE	FALSE
32412	ENST00000521620.5	320.838	0.521516	0.227026	0.0160432	0.0467588	SMG1i	ENSG00000165392.11	WRN	protein_coding	retained_intron	WRN-203	1	FALSE	FALSE	FALSE
32413	ENST00000520169.1	44.9922	-0.984769	0.731257	0.0407616	0.0999716	SMG1i	ENSG00000165392.11	WRN	protein_coding	retained_intron	WRN-202	3	FALSE	FALSE	FALSE
32414	ENST00000650856.1	12.0147	0.539953	1.02001	0.0141126	0.0420309	SMG1i	ENSG00000157168.20	NRG1	protein_coding	nonsense_mediated_decay	NRG1-223	NA	FALSE	FALSE	FALSE
32415	ENST00000520407.5	74.9	0.0629433	0.428961	0.862166	0.915414	SMG1i	ENSG00000157168.20	NRG1	protein_coding	protein_coding	NRG1-209	1	FALSE	TRUE	FALSE
32416	ENST00000614767.1	14.7676	0.146687	0.805805	0.414545	0.572049	SMG1i	ENSG00000157168.20	NRG1	protein_coding	protein_coding	NRG1-220	5	FALSE	TRUE	FALSE
32417	ENST00000523534.5	25.1291	8.45852	2.88699	9.3389e-08	9.57749e-07	SMG1i	ENSG00000157168.20	NRG1	protein_coding	protein_coding	NRG1-217	5	FALSE	FALSE	FALSE
32418	ENST00000650919.1	14.6598	-0.544181	1.04499	0.00361472	0.0133872	SMG1i	ENSG00000157168.20	NRG1	protein_coding	protein_coding	NRG1-225	NA	FALSE	TRUE	FALSE
32419	ENST00000356819.7	348.793	0.477788	0.26818	0.0565813	0.130127	SMG1i	ENSG00000157168.20	NRG1	protein_coding	protein_coding	NRG1-202	1	FALSE	TRUE	TRUE
32420	ENST00000405005.8	104.742	0.658652	0.242467	0.00433733	0.0156307	SMG1i	ENSG00000157168.20	NRG1	protein_coding	protein_coding	NRG1-203	1	TRUE	TRUE	FALSE
32421	ENST00000521670.5	14.4299	-0.0535097	0.581523	0.886983	0.931337	SMG1i	ENSG00000157168.20	NRG1	protein_coding	protein_coding	NRG1-211	1	FALSE	TRUE	FALSE
32422	ENST00000650819.1	12.4384	-0.276353	0.788497	0.279093	0.436469	SMG1i	ENSG00000157168.20	NRG1	protein_coding	protein_coding	NRG1-222	NA	FALSE	TRUE	FALSE
32423	ENST00000606064.2	14.2644	-0.378914	0.505838	0.341063	0.501524	SMG1i	ENSG00000272338.2	ENSG00000272338	lncRNA	lncRNA	ENST00000606064	NA	TRUE	TRUE	FALSE
32424	ENST00000327671.10	145.381	-0.329377	0.827162	0.161991	0.293213	SMG1i	ENSG00000172728.16	FUT10	protein_coding	protein_coding	FUT10-201	1	TRUE	TRUE	TRUE
32425	ENST00000416169.5	36.8778	-0.53187	0.360698	0.0986209	0.201358	SMG1i	ENSG00000172728.16	FUT10	protein_coding	retained_intron	FUT10-202	1	FALSE	FALSE	FALSE
32426	ENST00000613904.1	12.4501	-0.0808604	0.739542	0.738867	0.830344	SMG1i	ENSG00000129696.13	TTI2	protein_coding	protein_coding	TTI2-206	1	FALSE	TRUE	TRUE
32427	ENST00000431156.7	199.625	-0.0136158	0.357002	0.964136	0.978982	SMG1i	ENSG00000129696.13	TTI2	protein_coding	protein_coding	TTI2-202	1	TRUE	TRUE	TRUE
32428	ENST00000360742.9	438.202	-0.549819	0.205227	0.005281	0.0184782	SMG1i	ENSG00000129696.13	TTI2	protein_coding	protein_coding	TTI2-201	2	FALSE	TRUE	TRUE
32429	ENST00000520636.5	90.4375	0.0599492	0.286728	0.823571	0.889757	SMG1i	ENSG00000129696.13	TTI2	protein_coding	protein_coding	TTI2-204	5	FALSE	TRUE	FALSE
32430	ENST00000520763.5	8.43558	-0.425762	0.913709	0.0479856	0.114076	SMG1i	ENSG00000198042.11	MAK16	protein_coding	retained_intron	MAK16-205	1	FALSE	FALSE	FALSE
32431	ENST00000360128.11	2330.04	-0.210107	0.0893503	0.0178558	0.051023	SMG1i	ENSG00000198042.11	MAK16	protein_coding	protein_coding	MAK16-201	1	TRUE	TRUE	TRUE
32432	ENST00000518389.1	76.9147	0.924901	0.342556	0.00297385	0.0113456	SMG1i	ENSG00000198042.11	MAK16	protein_coding	nonsense_mediated_decay	MAK16-203	5	FALSE	FALSE	FALSE
32433	ENST00000256257.2	376.147	-0.11944	0.230208	0.586201	0.717041	SMG1i	ENSG00000133874.2	RNF122	protein_coding	protein_coding	RNF122-201	1	TRUE	TRUE	TRUE
32434	ENST00000256261.9	912.484	0.0305235	0.13372	0.821274	0.888246	SMG1i	ENSG00000133878.9	DUSP26	protein_coding	protein_coding	DUSP26-201	1	TRUE	TRUE	TRUE
32435	ENST00000522982.1	36.5624	-0.456622	0.472202	0.230879	0.38034	SMG1i	ENSG00000133878.9	DUSP26	protein_coding	protein_coding	DUSP26-202	2	FALSE	FALSE	FALSE
32436	ENST00000411836.1	130.53	-0.40951	0.861078	0.0979563	0.200229	SMG1i	ENSG00000232024.2	LSM12P1	processed_pseudogene	processed_pseudogene	LSM12P1-201	NA	TRUE	TRUE	FALSE
32437	ENST00000331569.6	2207.31	-0.605814	0.0682742	4.94711e-19	1.61284e-17	SMG1i	ENSG00000183779.7	ZNF703	protein_coding	protein_coding	ZNF703-201	1	TRUE	TRUE	TRUE
32438	ENST00000523507.1	19.5393	0.430903	0.459265	0.258049	0.412566	SMG1i	ENSG00000253181.2	ENSG00000253181	lncRNA	lncRNA	ENST00000523507	1	TRUE	TRUE	FALSE
32439	ENST00000519872.1	27.6987	-0.226122	0.419364	0.525128	0.667769	SMG1i	ENSG00000147475.17	ERLIN2	protein_coding	retained_intron	ERLIN2-205	4	FALSE	FALSE	FALSE
32440	ENST00000518526.5	52.2459	0.798401	0.530386	0.0543728	0.126034	SMG1i	ENSG00000147475.17	ERLIN2	protein_coding	protein_coding	ERLIN2-202	3	FALSE	FALSE	FALSE
32441	ENST00000519638.3	2719.92	-0.165697	0.0582147	0.00426554	0.0154196	SMG1i	ENSG00000147475.17	ERLIN2	protein_coding	protein_coding	ERLIN2-204	2	TRUE	TRUE	TRUE
32442	ENST00000521993.3	8.92331	-0.990578	1.26777	0.0336487	0.0855706	SMG1i	ENSG00000147475.17	ERLIN2	protein_coding	retained_intron	ERLIN2-207	3	FALSE	FALSE	FALSE
32443	ENST00000518586.5	18.6263	-0.154238	0.751137	0.519404	0.663184	SMG1i	ENSG00000147475.17	ERLIN2	protein_coding	protein_coding	ERLIN2-203	2	FALSE	TRUE	FALSE
32444	ENST00000520073.5	58.1915	-0.120571	0.370533	0.709711	0.809825	SMG1i	ENSG00000147471.12	PLPBP	protein_coding	retained_intron	PLPBP-203	2	FALSE	FALSE	FALSE
32445	ENST00000328195.8	1283.53	-0.106904	0.07696	0.161628	0.292702	SMG1i	ENSG00000147471.12	PLPBP	protein_coding	protein_coding	PLPBP-201	1	TRUE	TRUE	TRUE
32446	ENST00000523994.1	13.2876	-0.531893	0.907366	0.110861	0.220247	SMG1i	ENSG00000147471.12	PLPBP	protein_coding	retained_intron	PLPBP-209	3	FALSE	FALSE	FALSE
32447	ENST00000412232.3	12.8714	-0.535754	1.01111	0.0180435	0.0514599	SMG1i	ENSG00000020181.18	ADGRA2	protein_coding	protein_coding	ADGRA2-202	1	TRUE	TRUE	TRUE
32448	ENST00000315215.11	11.8884	0.174541	0.81245	0.433583	0.589224	SMG1i	ENSG00000020181.18	ADGRA2	protein_coding	protein_coding	ADGRA2-201	1	FALSE	TRUE	FALSE
32449	ENST00000220659.11	677.49	0.508619	0.152823	0.000682704	0.00319174	SMG1i	ENSG00000104221.13	BRF2	protein_coding	protein_coding	BRF2-201	1	TRUE	TRUE	TRUE
32450	ENST00000520601.5	29.6421	0.32445	0.755319	0.323123	0.483621	SMG1i	ENSG00000104221.13	BRF2	protein_coding	protein_coding	BRF2-202	3	FALSE	TRUE	FALSE
32451	ENST00000287263.8	7465.7	-0.0303025	0.0540904	0.576285	0.709137	SMG1i	ENSG00000156675.16	RAB11FIP1	protein_coding	protein_coding	RAB11FIP1-201	1	FALSE	TRUE	FALSE
32452	ENST00000330843.9	4123.37	-0.102628	0.0803412	0.195823	0.337467	SMG1i	ENSG00000156675.16	RAB11FIP1	protein_coding	protein_coding	RAB11FIP1-202	1	TRUE	TRUE	TRUE
32453	ENST00000522774.1	30.6326	-0.230483	0.593634	0.551166	0.689212	SMG1i	ENSG00000156675.16	RAB11FIP1	protein_coding	retained_intron	RAB11FIP1-204	1	FALSE	FALSE	FALSE
32454	ENST00000338825.5	3560.72	0.174288	0.115442	0.12479	0.241061	SMG1i	ENSG00000187840.5	EIF4EBP1	protein_coding	protein_coding	EIF4EBP1-201	1	TRUE	TRUE	TRUE
32455	ENST00000563059.1	24.0598	0.139838	0.466262	0.713613	0.812713	SMG1i	ENSG00000260949.1	ENSG00000260949	lncRNA	lncRNA	ENST00000563059	NA	TRUE	TRUE	FALSE
32456	ENST00000517719.5	15.9646	2.85711	1.21834	0.00075025	0.00346474	SMG1i	ENSG00000129691.16	ASH2L	protein_coding	protein_coding	ASH2L-204	3	FALSE	FALSE	FALSE
32457	ENST00000343823.11	1750.82	-0.421757	0.135915	0.00158171	0.0066001	SMG1i	ENSG00000129691.16	ASH2L	protein_coding	protein_coding	ASH2L-201	1	TRUE	TRUE	FALSE
32458	ENST00000517496.5	87.5544	0.722582	1.04939	0.0478389	0.113777	SMG1i	ENSG00000129691.16	ASH2L	protein_coding	nonsense_mediated_decay	ASH2L-203	2	FALSE	FALSE	FALSE
32459	ENST00000428278.6	1572.62	1.10144	0.250909	3.5579e-06	2.80117e-05	SMG1i	ENSG00000129691.16	ASH2L	protein_coding	protein_coding	ASH2L-202	1	FALSE	TRUE	TRUE
32460	ENST00000521652.5	283.635	-0.303035	0.322042	0.295252	0.453903	SMG1i	ENSG00000129691.16	ASH2L	protein_coding	protein_coding	ASH2L-207	1	FALSE	TRUE	FALSE
32461	ENST00000520079.1	15.9655	-0.870329	0.918349	0.0645085	0.144303	SMG1i	ENSG00000129691.16	ASH2L	protein_coding	retained_intron	ASH2L-206	2	FALSE	FALSE	FALSE
32462	ENST00000520755.5	166.115	0.201737	0.247332	0.390623	0.549733	SMG1i	ENSG00000175324.10	LSM1	protein_coding	protein_coding	LSM1-203	1	FALSE	TRUE	FALSE
32463	ENST00000311351.9	809.929	-0.250266	0.109007	0.0207705	0.0578122	SMG1i	ENSG00000175324.10	LSM1	protein_coding	protein_coding	LSM1-201	1	TRUE	TRUE	TRUE
32464	ENST00000522515.5	68.1536	1.32606	0.386347	0.000143252	0.000805902	SMG1i	ENSG00000175324.10	LSM1	protein_coding	protein_coding_CDS_not_defined	LSM1-204	3	FALSE	FALSE	FALSE
32465	ENST00000520286.5	45.813	0.262811	0.485897	0.491719	0.640073	SMG1i	ENSG00000175324.10	LSM1	protein_coding	protein_coding_CDS_not_defined	LSM1-202	1	FALSE	FALSE	FALSE
32466	ENST00000432471.6	56.9998	-0.412763	0.381448	0.215496	0.361816	SMG1i	ENSG00000156735.11	BAG4	protein_coding	protein_coding	BAG4-202	1	FALSE	TRUE	FALSE
32467	ENST00000287322.5	1289.65	-0.653856	0.0904831	3.31856e-13	6.42844e-12	SMG1i	ENSG00000156735.11	BAG4	protein_coding	protein_coding	BAG4-201	1	TRUE	TRUE	TRUE
32468	ENST00000397166.7	3475.05	-0.388025	0.0649201	1.92649e-09	2.4632e-08	SMG1i	ENSG00000085788.14	DDHD2	protein_coding	protein_coding	DDHD2-201	2	TRUE	TRUE	TRUE
32469	ENST00000519857.5	75.0993	-0.51835	0.588372	0.203534	0.347013	SMG1i	ENSG00000085788.14	DDHD2	protein_coding	retained_intron	DDHD2-203	2	FALSE	FALSE	FALSE
32470	ENST00000526237.5	9.68381	0.0699461	0.610729	0.85992	0.913848	SMG1i	ENSG00000085788.14	DDHD2	protein_coding	nonsense_mediated_decay	DDHD2-209	5	FALSE	FALSE	FALSE
32471	ENST00000528358.5	9.75175	0.0274624	0.511219	0.946271	0.968251	SMG1i	ENSG00000085788.14	DDHD2	protein_coding	protein_coding	DDHD2-214	4	FALSE	FALSE	FALSE
32472	ENST00000532222.5	37.9677	1.08625	0.396631	0.00214261	0.00856088	SMG1i	ENSG00000085788.14	DDHD2	protein_coding	protein_coding	DDHD2-223	5	FALSE	FALSE	FALSE
32473	ENST00000528888.5	50.07	-0.359183	0.558799	0.363243	0.523153	SMG1i	ENSG00000085788.14	DDHD2	protein_coding	protein_coding_CDS_not_defined	DDHD2-217	3	FALSE	FALSE	FALSE
32474	ENST00000531344.1	61.0361	-0.64456	0.403062	0.0636281	0.142718	SMG1i	ENSG00000085788.14	DDHD2	protein_coding	retained_intron	DDHD2-221	2	FALSE	FALSE	FALSE
32475	ENST00000528504.5	11.6382	0.00254413	0.7076	0.998494	0.999028	SMG1i	ENSG00000085788.14	DDHD2	protein_coding	retained_intron	DDHD2-215	3	FALSE	FALSE	FALSE
32476	ENST00000517385.5	344.854	0.0745548	0.14992	0.608635	0.734748	SMG1i	ENSG00000085788.14	DDHD2	protein_coding	protein_coding	DDHD2-202	2	FALSE	TRUE	FALSE
32477	ENST00000520176.5	8.4871	-0.181362	0.600183	0.648748	0.765325	SMG1i	ENSG00000085788.14	DDHD2	protein_coding	retained_intron	DDHD2-204	2	FALSE	FALSE	FALSE
32478	ENST00000526144.1	65.206	0.558481	0.919646	0.085444	0.179848	SMG1i	ENSG00000085788.14	DDHD2	protein_coding	protein_coding	DDHD2-208	2	FALSE	FALSE	FALSE
32479	ENST00000528613.1	24.8018	-1.096	0.847594	0.0308502	0.079774	SMG1i	ENSG00000085788.14	DDHD2	protein_coding	protein_coding	DDHD2-216	3	FALSE	FALSE	FALSE
32480	ENST00000529359.5	30.7872	-0.161236	0.805557	0.201838	0.344983	SMG1i	ENSG00000147535.17	PLPP5	protein_coding	protein_coding	PLPP5-209	1	FALSE	TRUE	FALSE
32481	ENST00000424479.7	463.848	0.291453	0.146847	0.0437098	0.105763	SMG1i	ENSG00000147535.17	PLPP5	protein_coding	protein_coding	PLPP5-203	1	TRUE	TRUE	TRUE
32482	ENST00000422581.6	15.6768	-0.139079	0.76404	0.511688	0.656964	SMG1i	ENSG00000147535.17	PLPP5	protein_coding	protein_coding	PLPP5-202	1	FALSE	TRUE	FALSE
32483	ENST00000419686.2	30.4447	-0.303834	0.851842	0.0435363	0.105428	SMG1i	ENSG00000147535.17	PLPP5	protein_coding	protein_coding	PLPP5-201	2	FALSE	TRUE	FALSE
32484	ENST00000528814.1	212.055	0.819805	0.204141	3.16045e-05	0.000206038	SMG1i	ENSG00000147535.17	PLPP5	protein_coding	retained_intron	PLPP5-208	5	FALSE	FALSE	FALSE
32485	ENST00000317025.13	5019.14	-0.568607	0.0584693	1.75317e-22	7.25838e-21	SMG1i	ENSG00000147548.17	NSD3	protein_coding	protein_coding	NSD3-202	1	TRUE	TRUE	TRUE
32486	ENST00000433384.6	121.026	1.31997	0.249196	3.27092e-08	3.57145e-07	SMG1i	ENSG00000147548.17	NSD3	protein_coding	protein_coding	NSD3-203	1	FALSE	TRUE	FALSE
32487	ENST00000528828.1	67.4152	-0.883433	0.65117	0.0491638	0.116306	SMG1i	ENSG00000147548.17	NSD3	protein_coding	retained_intron	NSD3-209	1	FALSE	FALSE	FALSE
32488	ENST00000527502.5	271.214	-0.458236	0.373275	0.156895	0.286287	SMG1i	ENSG00000147548.17	NSD3	protein_coding	protein_coding	NSD3-206	1	FALSE	TRUE	FALSE
32489	ENST00000316985.7	2513.83	-0.107541	0.131502	0.401684	0.560376	SMG1i	ENSG00000147548.17	NSD3	protein_coding	protein_coding	NSD3-201	1	FALSE	TRUE	FALSE
32490	ENST00000525081.1	72.0365	0.039326	0.453727	0.917442	0.951014	SMG1i	ENSG00000147548.17	NSD3	protein_coding	protein_coding_CDS_not_defined	NSD3-204	2	FALSE	FALSE	FALSE
32491	ENST00000528627.1	479.426	1.41677	0.124817	1.88586e-30	1.22864e-28	SMG1i	ENSG00000147548.17	NSD3	protein_coding	protein_coding	NSD3-208	2	FALSE	FALSE	FALSE
32492	ENST00000529223.1	223.03	2.14673	3.05205	0.00162436	0.00675602	SMG1i	ENSG00000147548.17	NSD3	protein_coding	protein_coding	NSD3-210	5	FALSE	FALSE	FALSE
32493	ENST00000519476.6	130.578	-0.620157	0.232809	0.00518896	0.018206	SMG1i	ENSG00000165046.13	LETM2	protein_coding	protein_coding	LETM2-205	1	FALSE	TRUE	FALSE
32494	ENST00000379957.9	27.7079	-0.0625427	0.811531	0.0150847	0.0444007	SMG1i	ENSG00000165046.13	LETM2	protein_coding	protein_coding	LETM2-202	5	TRUE	TRUE	TRUE
32495	ENST00000518883.6	43.4972	0.350186	0.368697	0.284851	0.442526	SMG1i	ENSG00000165046.13	LETM2	protein_coding	nonsense_mediated_decay	LETM2-204	2	FALSE	FALSE	FALSE
32496	ENST00000523983.6	24.4023	0.0723793	0.812178	0.0415942	0.101617	SMG1i	ENSG00000165046.13	LETM2	protein_coding	protein_coding	LETM2-207	1	FALSE	TRUE	FALSE
32497	ENST00000523268.6	44.1628	0.33201	0.882583	0.0014557	0.00614402	SMG1i	ENSG00000165046.13	LETM2	protein_coding	nonsense_mediated_decay	LETM2-206	1	FALSE	FALSE	FALSE
32498	ENST00000649678.1	22.2084	-0.375559	0.740998	0.284286	0.441878	SMG1i	ENSG00000077782.23	FGFR1	protein_coding	nonsense_mediated_decay	FGFR1-243	NA	FALSE	FALSE	FALSE
32499	ENST00000397091.9	150.912	0.0518222	0.810119	0.00568935	0.0196796	SMG1i	ENSG00000077782.23	FGFR1	protein_coding	protein_coding	FGFR1-206	1	FALSE	TRUE	FALSE
32500	ENST00000447712.7	514.897	-0.125476	0.813593	0.00111225	0.00487456	SMG1i	ENSG00000077782.23	FGFR1	protein_coding	protein_coding	FGFR1-214	1	TRUE	TRUE	FALSE
32501	ENST00000532791.5	186.223	0.0609289	0.803925	0.679325	0.788255	SMG1i	ENSG00000077782.23	FGFR1	protein_coding	protein_coding	FGFR1-238	5	FALSE	TRUE	FALSE
32502	ENST00000674189.1	20.549	0.117731	0.798417	0.489225	0.638096	SMG1i	ENSG00000077782.23	FGFR1	protein_coding	nonsense_mediated_decay	FGFR1-244	NA	FALSE	FALSE	FALSE
32503	ENST00000425967.8	86.5109	-4.84199	3.07866	2.19322e-05	0.000147545	SMG1i	ENSG00000077782.23	FGFR1	protein_coding	protein_coding	FGFR1-211	1	FALSE	TRUE	FALSE
32504	ENST00000397113.6	373.329	0.54718	0.371472	0.0909299	0.188829	SMG1i	ENSG00000077782.23	FGFR1	protein_coding	protein_coding	FGFR1-209	2	FALSE	TRUE	FALSE
32505	ENST00000683948.1	21.5338	-0.311355	0.865711	0.0155051	0.0454685	SMG1i	ENSG00000077782.23	FGFR1	protein_coding	retained_intron	FGFR1-256	NA	FALSE	FALSE	FALSE
32506	ENST00000683815.1	417.177	-0.828171	0.29303	0.00215137	0.00859078	SMG1i	ENSG00000077782.23	FGFR1	protein_coding	protein_coding	FGFR1-255	NA	FALSE	TRUE	FALSE
32507	ENST00000526570.5	14.5022	-0.09299	0.66136	0.784171	0.862605	SMG1i	ENSG00000077782.23	FGFR1	protein_coding	retained_intron	FGFR1-227	1	FALSE	FALSE	FALSE
32508	ENST00000674474.1	437.422	1.35915	0.240302	3.44998e-09	4.27011e-08	SMG1i	ENSG00000077782.23	FGFR1	protein_coding	retained_intron	FGFR1-248	NA	FALSE	FALSE	FALSE
32509	ENST00000397103.5	65.459	-0.125419	0.712108	0.697301	0.801113	SMG1i	ENSG00000077782.23	FGFR1	protein_coding	protein_coding	FGFR1-207	5	FALSE	TRUE	FALSE
32510	ENST00000524528.2	65.705	-0.175494	0.372651	0.591435	0.721277	SMG1i	ENSG00000077782.23	FGFR1	protein_coding	retained_intron	FGFR1-225	3	FALSE	FALSE	FALSE
32511	ENST00000531196.5	45.3609	-0.058903	0.778822	0.658436	0.772667	SMG1i	ENSG00000077782.23	FGFR1	protein_coding	nonsense_mediated_decay	FGFR1-236	3	FALSE	FALSE	FALSE
32512	ENST00000674235.1	24.0096	3.5037	0.83886	2.24395e-06	1.83863e-05	SMG1i	ENSG00000077782.23	FGFR1	protein_coding	nonsense_mediated_decay	FGFR1-246	NA	FALSE	FALSE	FALSE
32513	ENST00000470826.5	7.42897	-0.0116611	0.783751	0.917912	0.951285	SMG1i	ENSG00000077782.23	FGFR1	protein_coding	retained_intron	FGFR1-217	1	FALSE	FALSE	FALSE
32514	ENST00000488192.1	9.69086	-0.637905	0.610725	0.148667	0.274734	SMG1i	ENSG00000239218.2	RPS20P22	transcribed_processed_pseudogene	processed_transcript	RPS20P22-202	NA	FALSE	TRUE	FALSE
32515	ENST00000659341.1	35.049	-0.18453	0.354096	0.560025	0.696247	SMG1i	ENSG00000253361.3	ENSG00000253361	lncRNA	lncRNA	ENST00000659341	NA	TRUE	TRUE	FALSE
32516	ENST00000646170.1	13.7117	0.0415935	0.457936	0.913808	0.948729	SMG1i	ENSG00000253361.3	ENSG00000253361	lncRNA	lncRNA	ENST00000646170	NA	FALSE	TRUE	FALSE
32517	ENST00000658344.1	28.5854	-0.323803	0.446211	0.380804	0.540319	SMG1i	ENSG00000253361.3	ENSG00000253361	lncRNA	lncRNA	ENST00000658344	NA	FALSE	TRUE	FALSE
32518	ENST00000524091.1	35.8025	-0.0651714	0.443557	0.856519	0.911548	SMG1i	ENSG00000253570.1	RNF5P1	processed_pseudogene	processed_pseudogene	RNF5P1-201	NA	TRUE	TRUE	FALSE
32519	ENST00000522904.6	54.9617	-0.598765	1.12318	0.000303734	0.0015735	SMG1i	ENSG00000147526.20	TACC1	protein_coding	protein_coding	TACC1-223	5	FALSE	TRUE	FALSE
32520	ENST00000317827.9	1434.24	-0.247527	0.122182	0.0397484	0.097949	SMG1i	ENSG00000147526.20	TACC1	protein_coding	protein_coding	TACC1-202	1	TRUE	TRUE	TRUE
32521	ENST00000276520.12	802.533	-0.0361342	0.171664	0.827646	0.892482	SMG1i	ENSG00000147526.20	TACC1	protein_coding	protein_coding	TACC1-201	1	FALSE	TRUE	FALSE
32522	ENST00000522955.5	15.6311	-0.714686	0.989552	0.073519	0.159906	SMG1i	ENSG00000147526.20	TACC1	protein_coding	retained_intron	TACC1-224	2	FALSE	FALSE	FALSE
32523	ENST00000521866.5	37.2457	-0.689937	1.01004	0.0604337	0.136922	SMG1i	ENSG00000147526.20	TACC1	protein_coding	protein_coding	TACC1-217	5	FALSE	FALSE	FALSE
32524	ENST00000519093.5	65.3513	0.505387	0.516929	0.201853	0.345002	SMG1i	ENSG00000147526.20	TACC1	protein_coding	retained_intron	TACC1-206	1	FALSE	FALSE	FALSE
32525	ENST00000521746.5	15.4467	-0.246017	0.79288	0.281985	0.439574	SMG1i	ENSG00000169499.15	PLEKHA2	protein_coding	protein_coding	PLEKHA2-206	5	FALSE	TRUE	FALSE
32526	ENST00000617275.5	1311.21	-0.941723	0.114722	9.7111e-17	2.60059e-15	SMG1i	ENSG00000169499.15	PLEKHA2	protein_coding	protein_coding	PLEKHA2-209	2	TRUE	TRUE	TRUE
32527	ENST00000456397.7	411.218	-0.432958	0.2071	0.0295867	0.0771535	SMG1i	ENSG00000169490.17	TM2D2	protein_coding	protein_coding	TM2D2-202	1	TRUE	TRUE	TRUE
32528	ENST00000397070.6	375.291	0.577094	0.199817	0.0027445	0.0105911	SMG1i	ENSG00000169490.17	TM2D2	protein_coding	protein_coding	TM2D2-201	1	FALSE	TRUE	FALSE
32529	ENST00000522434.5	46.2915	-0.15213	0.344111	0.622658	0.74549	SMG1i	ENSG00000169490.17	TM2D2	protein_coding	protein_coding_CDS_not_defined	TM2D2-209	2	FALSE	FALSE	FALSE
32530	ENST00000519186.1	14.4875	-0.286673	0.801266	0.246182	0.398689	SMG1i	ENSG00000169490.17	TM2D2	protein_coding	retained_intron	TM2D2-205	2	FALSE	FALSE	FALSE
32531	ENST00000517872.1	14.5852	0.205534	0.576373	0.606775	0.73321	SMG1i	ENSG00000169490.17	TM2D2	protein_coding	protein_coding	TM2D2-204	2	FALSE	FALSE	FALSE
32532	ENST00000678474.1	28.3597	0.0424512	0.77167	0.803021	0.875426	SMG1i	ENSG00000168615.13	ADAM9	protein_coding	nonsense_mediated_decay	ADAM9-224	NA	FALSE	FALSE	FALSE
32533	ENST00000676617.1	60.6435	0.33036	0.559469	0.405024	0.563576	SMG1i	ENSG00000168615.13	ADAM9	protein_coding	nonsense_mediated_decay	ADAM9-211	NA	FALSE	FALSE	FALSE
32534	ENST00000677359.1	36.1767	0.477921	0.979008	0.00310371	0.0117726	SMG1i	ENSG00000168615.13	ADAM9	protein_coding	nonsense_mediated_decay	ADAM9-220	NA	FALSE	FALSE	FALSE
32535	ENST00000676936.1	25.9342	-0.951735	0.759083	0.0491648	0.116306	SMG1i	ENSG00000168615.13	ADAM9	protein_coding	protein_coding	ADAM9-216	NA	FALSE	TRUE	FALSE
32536	ENST00000677908.1	40.9431	-0.138167	0.768848	0.480732	0.630543	SMG1i	ENSG00000168615.13	ADAM9	protein_coding	nonsense_mediated_decay	ADAM9-222	NA	FALSE	FALSE	FALSE
32537	ENST00000481058.2	21.2042	-2.41669	0.855697	0.000290134	0.0015118	SMG1i	ENSG00000168615.13	ADAM9	protein_coding	retained_intron	ADAM9-205	5	FALSE	FALSE	FALSE
32538	ENST00000678253.1	28.3108	0.336011	0.845427	0.114083	0.224926	SMG1i	ENSG00000168615.13	ADAM9	protein_coding	nonsense_mediated_decay	ADAM9-223	NA	FALSE	FALSE	FALSE
32539	ENST00000487273.7	479.614	0.00679738	0.425397	0.987093	0.992466	SMG1i	ENSG00000168615.13	ADAM9	protein_coding	protein_coding	ADAM9-209	1	TRUE	TRUE	TRUE
32540	ENST00000676489.1	25.9046	-0.805953	0.890629	0.0690353	0.152159	SMG1i	ENSG00000168615.13	ADAM9	protein_coding	retained_intron	ADAM9-210	NA	FALSE	FALSE	FALSE
32541	ENST00000481873.7	64.1387	10.0971	2.9673	3.26138e-11	5.13544e-10	SMG1i	ENSG00000168615.13	ADAM9	protein_coding	nonsense_mediated_decay	ADAM9-207	1	FALSE	FALSE	FALSE
32542	ENST00000379917.7	116.387	0.658641	0.775013	0.138055	0.259871	SMG1i	ENSG00000168615.13	ADAM9	protein_coding	nonsense_mediated_decay	ADAM9-201	1	FALSE	FALSE	FALSE
32543	ENST00000678863.1	157.717	0.723527	0.381893	0.0304364	0.0789221	SMG1i	ENSG00000168615.13	ADAM9	protein_coding	nonsense_mediated_decay	ADAM9-227	NA	FALSE	FALSE	FALSE
32544	ENST00000437682.6	11.301	3.55149	1.88779	0.00133575	0.00570472	SMG1i	ENSG00000197140.15	ADAM32	protein_coding	protein_coding	ADAM32-203	2	FALSE	TRUE	FALSE
32545	ENST00000379907.9	41.395	2.10612	0.747528	0.000306554	0.00158627	SMG1i	ENSG00000197140.15	ADAM32	protein_coding	protein_coding	ADAM32-201	1	TRUE	TRUE	TRUE
32546	ENST00000518259.1	31.0974	0.0648031	0.419432	0.857468	0.912302	SMG1i	ENSG00000197140.15	ADAM32	protein_coding	retained_intron	ADAM32-205	2	FALSE	FALSE	FALSE
32547	ENST00000315792.5	285.059	-0.270654	0.173142	0.108318	0.216287	SMG1i	ENSG00000176907.5	TCIM	protein_coding	protein_coding	TCIM-201	NA	TRUE	TRUE	TRUE
32548	ENST00000606398.1	18.303	0.0576592	0.427209	0.875097	0.923844	SMG1i	ENSG00000272479.1	ENSG00000272479	lncRNA	lncRNA	ENST00000606398	NA	TRUE	TRUE	FALSE
32549	ENST00000297737.11	619.142	0.0662217	0.205959	0.738717	0.830252	SMG1i	ENSG00000165061.15	ZMAT4	protein_coding	protein_coding	ZMAT4-201	2	TRUE	TRUE	TRUE
32550	ENST00000315769.11	139.185	-0.117675	0.328252	0.68955	0.79563	SMG1i	ENSG00000165061.15	ZMAT4	protein_coding	protein_coding	ZMAT4-202	1	FALSE	TRUE	FALSE
32551	ENST00000523542.5	23.5592	2.25372	0.669666	7.03492e-05	0.000424022	SMG1i	ENSG00000165061.15	ZMAT4	protein_coding	nonsense_mediated_decay	ZMAT4-208	3	FALSE	FALSE	FALSE
32552	ENST00000220772.8	389.086	-1.1264	0.14019	3.52948e-16	8.97994e-15	SMG1i	ENSG00000104332.12	SFRP1	protein_coding	protein_coding	SFRP1-201	1	TRUE	TRUE	TRUE
32553	ENST00000687203.1	38.489	-0.0603599	0.811395	0.00896874	0.0288621	SMG1i	ENSG00000147533.19	GOLGA7	protein_coding	protein_coding	GOLGA7-208	NA	FALSE	TRUE	TRUE
32554	ENST00000518270.6	33.8888	-0.157185	0.69536	0.640887	0.759388	SMG1i	ENSG00000147533.19	GOLGA7	protein_coding	protein_coding	GOLGA7-203	5	FALSE	TRUE	TRUE
32555	ENST00000405786.3	320.827	-0.186646	0.16668	0.251126	0.404581	SMG1i	ENSG00000147533.19	GOLGA7	protein_coding	protein_coding	GOLGA7-202	1	FALSE	TRUE	FALSE
32556	ENST00000694875.1	123.321	0.647144	0.712848	0.125443	0.241991	SMG1i	ENSG00000147533.19	GOLGA7	protein_coding	protein_coding	GOLGA7-215	NA	FALSE	TRUE	TRUE
32557	ENST00000520817.6	131.555	-0.00424703	0.396937	0.993609	0.996359	SMG1i	ENSG00000147533.19	GOLGA7	protein_coding	protein_coding	GOLGA7-204	1	FALSE	TRUE	FALSE
32558	ENST00000694885.1	72.8168	-0.285939	0.803661	0.219329	0.366474	SMG1i	ENSG00000147533.19	GOLGA7	protein_coding	retained_intron	GOLGA7-222	NA	FALSE	FALSE	FALSE
32559	ENST00000357743.9	159.76	-0.0453007	0.24639	0.849189	0.907009	SMG1i	ENSG00000147533.19	GOLGA7	protein_coding	protein_coding	GOLGA7-201	1	TRUE	TRUE	TRUE
32560	ENST00000694876.1	61.6897	-0.588005	1.0033	0.0409696	0.100381	SMG1i	ENSG00000147533.19	GOLGA7	protein_coding	protein_coding	GOLGA7-216	NA	FALSE	TRUE	FALSE
32561	ENST00000523420.6	138.765	0.770581	0.618005	0.0987449	0.201519	SMG1i	ENSG00000147533.19	GOLGA7	protein_coding	protein_coding	GOLGA7-207	3	FALSE	TRUE	FALSE
32562	ENST00000694910.1	86.7862	0.0297213	0.305586	0.917228	0.950918	SMG1i	ENSG00000147533.19	GOLGA7	protein_coding	retained_intron	GOLGA7-230	NA	FALSE	FALSE	FALSE
32563	ENST00000694865.1	37.2558	-0.212061	0.662019	0.579356	0.711712	SMG1i	ENSG00000147533.19	GOLGA7	protein_coding	protein_coding	GOLGA7-211	NA	FALSE	TRUE	FALSE
32564	ENST00000694916.1	8.20765	-0.157447	0.548501	0.69545	0.799649	SMG1i	ENSG00000147533.19	GOLGA7	protein_coding	nonsense_mediated_decay	GOLGA7-234	NA	FALSE	FALSE	FALSE
32565	ENST00000521417.6	18.9884	0.252087	0.841484	0.207109	0.35136	SMG1i	ENSG00000147533.19	GOLGA7	protein_coding	protein_coding_CDS_not_defined	GOLGA7-205	2	FALSE	FALSE	FALSE
32566	ENST00000523128.2	17.4516	-0.953624	1.48419	0.0140966	0.0419942	SMG1i	ENSG00000147533.19	GOLGA7	protein_coding	retained_intron	GOLGA7-206	2	FALSE	FALSE	FALSE
32567	ENST00000520354.5	14.6157	0.399169	0.807995	0.221045	0.368643	SMG1i	ENSG00000147536.12	GINS4	protein_coding	nonsense_mediated_decay	GINS4-204	2	FALSE	FALSE	FALSE
32568	ENST00000520710.5	20.4886	-0.559115	0.558274	0.179296	0.316408	SMG1i	ENSG00000147536.12	GINS4	protein_coding	protein_coding	GINS4-206	2	FALSE	TRUE	FALSE
32569	ENST00000518671.5	24.0354	0.363001	0.653952	0.35892	0.519044	SMG1i	ENSG00000147536.12	GINS4	protein_coding	protein_coding	GINS4-203	3	FALSE	TRUE	TRUE
32570	ENST00000523277.6	14.7171	-0.525187	1.02722	0.00339786	0.012711	SMG1i	ENSG00000147536.12	GINS4	protein_coding	protein_coding	GINS4-209	5	FALSE	TRUE	FALSE
32571	ENST00000276533.4	944.831	-0.191986	0.0954164	0.0424329	0.103256	SMG1i	ENSG00000147536.12	GINS4	protein_coding	protein_coding	GINS4-201	1	TRUE	TRUE	TRUE
32572	ENST00000665362.1	9.40133	0.933991	0.787808	0.0637182	0.142875	SMG1i	ENSG00000287535.1	ENSG00000287535	lncRNA	lncRNA	ENST00000665362	NA	TRUE	TRUE	FALSE
32573	ENST00000520258.1	12.9468	0.302144	0.769909	0.327935	0.488453	SMG1i	ENSG00000158669.11	GPAT4	protein_coding	protein_coding_CDS_not_defined	GPAT4-206	2	FALSE	FALSE	FALSE
32574	ENST00000396987.7	2391.31	-0.401132	0.0745558	6.41177e-08	6.73951e-07	SMG1i	ENSG00000158669.11	GPAT4	protein_coding	protein_coding	GPAT4-201	1	TRUE	TRUE	TRUE
32575	ENST00000519853.5	100.606	-0.262672	0.286914	0.324281	0.484806	SMG1i	ENSG00000158669.11	GPAT4	protein_coding	protein_coding	GPAT4-203	5	FALSE	FALSE	FALSE
32576	ENST00000520223.1	246.075	0.0702136	0.278119	0.788	0.865235	SMG1i	ENSG00000158669.11	GPAT4	protein_coding	protein_coding	GPAT4-205	2	FALSE	FALSE	FALSE
32577	ENST00000521806.5	251.8	0.0985457	0.2244	0.649738	0.766175	SMG1i	ENSG00000158669.11	GPAT4	protein_coding	nonsense_mediated_decay	GPAT4-210	5	FALSE	FALSE	FALSE
32578	ENST00000519921.5	236.402	-0.442379	0.276486	0.0851677	0.179389	SMG1i	ENSG00000158669.11	GPAT4	protein_coding	retained_intron	GPAT4-204	5	FALSE	FALSE	FALSE
32579	ENST00000523906.1	72.2493	0.799331	0.506107	0.0473065	0.112761	SMG1i	ENSG00000158669.11	GPAT4	protein_coding	retained_intron	GPAT4-211	5	FALSE	FALSE	FALSE
32580	ENST00000521349.1	288.338	-0.0473932	0.232192	0.82942	0.893593	SMG1i	ENSG00000158669.11	GPAT4	protein_coding	retained_intron	GPAT4-209	2	FALSE	FALSE	FALSE
32581	ENST00000518628.1	32.6089	0.0672042	0.493209	0.863248	0.916027	SMG1i	ENSG00000158669.11	GPAT4	protein_coding	retained_intron	GPAT4-202	3	FALSE	FALSE	FALSE
32582	ENST00000518699.4	23.8728	-0.51105	0.601028	0.221896	0.369685	SMG1i	ENSG00000165066.13	NKX6-3	protein_coding	protein_coding	NKX6-3-201	5	TRUE	TRUE	TRUE
32583	ENST00000347528.8	385.707	-0.145987	0.230406	0.502713	0.649188	SMG1i	ENSG00000029534.22	ANK1	protein_coding	protein_coding	ANK1-205	1	FALSE	TRUE	FALSE
32584	ENST00000265709.14	188.968	0.071775	0.458515	0.845488	0.904311	SMG1i	ENSG00000029534.22	ANK1	protein_coding	protein_coding	ANK1-201	1	FALSE	TRUE	TRUE
32585	ENST00000645531.1	22.7832	-0.610088	1.02153	0.0336657	0.0856052	SMG1i	ENSG00000029534.22	ANK1	protein_coding	protein_coding	ANK1-214	NA	FALSE	FALSE	FALSE
32586	ENST00000705522.1	8.43905	-0.0732578	0.762104	0.719971	0.817458	SMG1i	ENSG00000029534.22	ANK1	protein_coding	protein_coding	ANK1-216	NA	FALSE	TRUE	FALSE
32587	ENST00000524227.5	16.6226	-0.128048	0.693421	0.686346	0.793271	SMG1i	ENSG00000029534.22	ANK1	protein_coding	retained_intron	ANK1-213	1	FALSE	FALSE	FALSE
32588	ENST00000563810.1	11.4113	0.117787	0.511548	0.766148	0.850084	SMG1i	ENSG00000260588.1	ENSG00000260588	lncRNA	lncRNA	ENST00000563810	NA	TRUE	TRUE	FALSE
32589	ENST00000265713.8	4873.19	-0.403489	0.103225	7.7776e-05	0.000464476	SMG1i	ENSG00000083168.11	KAT6A	protein_coding	protein_coding	KAT6A-201	1	TRUE	TRUE	TRUE
32590	ENST00000406337.6	410.798	-0.0193948	0.274881	0.939006	0.964104	SMG1i	ENSG00000083168.11	KAT6A	protein_coding	protein_coding	KAT6A-203	5	FALSE	TRUE	FALSE
32591	ENST00000396930.4	1084.39	0.434518	0.172086	0.00952121	0.0303357	SMG1i	ENSG00000083168.11	KAT6A	protein_coding	protein_coding	KAT6A-202	5	FALSE	TRUE	TRUE
32592	ENST00000649817.1	503.323	-0.0181583	0.210314	0.926731	0.956829	SMG1i	ENSG00000083168.11	KAT6A	protein_coding	protein_coding	KAT6A-214	NA	FALSE	FALSE	FALSE
32593	ENST00000649827.1	58.3154	2.21286	0.63434	3.50031e-05	0.000226307	SMG1i	ENSG00000083168.11	KAT6A	protein_coding	nonsense_mediated_decay	KAT6A-215	NA	FALSE	FALSE	FALSE
32594	ENST00000418721.5	104.058	1.10505	0.356415	0.000606467	0.00288307	SMG1i	ENSG00000083168.11	KAT6A	protein_coding	retained_intron	KAT6A-204	2	FALSE	FALSE	FALSE
32595	ENST00000650495.1	13.6555	-0.689235	0.577598	0.112567	0.222772	SMG1i	ENSG00000083168.11	KAT6A	protein_coding	retained_intron	KAT6A-217	NA	FALSE	FALSE	FALSE
32596	ENST00000647809.1	24.9045	-2.19187	0.535023	5.11047e-06	3.90887e-05	SMG1i	ENSG00000083168.11	KAT6A	protein_coding	retained_intron	KAT6A-210	NA	FALSE	FALSE	FALSE
32597	ENST00000648030.1	8.44563	0.058799	0.736691	0.81298	0.882541	SMG1i	ENSG00000083168.11	KAT6A	protein_coding	retained_intron	KAT6A-211	NA	FALSE	FALSE	FALSE
32598	ENST00000518421.5	32.095	-0.489078	0.992522	0.0023677	0.00934113	SMG1i	ENSG00000070718.12	AP3M2	protein_coding	protein_coding	AP3M2-207	1	FALSE	TRUE	TRUE
32599	ENST00000517865.5	16.6603	-0.194833	0.618463	0.608831	0.734902	SMG1i	ENSG00000070718.12	AP3M2	protein_coding	nonsense_mediated_decay	AP3M2-204	1	FALSE	FALSE	FALSE
32600	ENST00000396926.8	2000.54	0.490098	0.0859366	9.43967e-09	1.10421e-07	SMG1i	ENSG00000070718.12	AP3M2	protein_coding	protein_coding	AP3M2-202	1	TRUE	TRUE	TRUE
32601	ENST00000517499.5	34.2093	0.687586	1.05377	0.0469844	0.112123	SMG1i	ENSG00000070718.12	AP3M2	protein_coding	protein_coding	AP3M2-203	3	FALSE	FALSE	FALSE
32602	ENST00000522320.1	26.1622	0.95181	0.457459	0.014655	0.0433416	SMG1i	ENSG00000070718.12	AP3M2	protein_coding	retained_intron	AP3M2-214	3	FALSE	FALSE	FALSE
32603	ENST00000520689.1	11.0643	1.03311	0.700657	0.03898	0.0963977	SMG1i	ENSG00000070718.12	AP3M2	protein_coding	nonsense_mediated_decay	AP3M2-209	5	FALSE	FALSE	FALSE
32604	ENST00000520810.6	990.915	0.609889	0.270732	0.0150693	0.044365	SMG1i	ENSG00000104365.16	IKBKB	protein_coding	protein_coding	IKBKB-216	1	TRUE	TRUE	TRUE
32605	ENST00000517917.5	24.8097	-0.204559	0.759891	0.412767	0.570568	SMG1i	ENSG00000104365.16	IKBKB	protein_coding	retained_intron	IKBKB-207	2	FALSE	FALSE	FALSE
32606	ENST00000518679.5	112.878	-0.119064	0.772692	0.498247	0.645561	SMG1i	ENSG00000104365.16	IKBKB	protein_coding	nonsense_mediated_decay	IKBKB-209	2	FALSE	FALSE	FALSE
32607	ENST00000342222.6	196.205	0.747886	1.19761	0.0137319	0.0410961	SMG1i	ENSG00000104365.16	IKBKB	protein_coding	nonsense_mediated_decay	IKBKB-201	2	FALSE	FALSE	FALSE
32608	ENST00000520201.5	551.666	-0.175114	0.131568	0.174187	0.309425	SMG1i	ENSG00000104365.16	IKBKB	protein_coding	retained_intron	IKBKB-214	2	FALSE	FALSE	FALSE
32609	ENST00000518647.5	16.4282	0.31357	0.732346	0.361312	0.521435	SMG1i	ENSG00000104365.16	IKBKB	protein_coding	retained_intron	IKBKB-208	2	FALSE	FALSE	FALSE
32610	ENST00000520655.5	9.61031	-0.680315	0.61163	0.127764	0.245363	SMG1i	ENSG00000104365.16	IKBKB	protein_coding	nonsense_mediated_decay	IKBKB-215	2	FALSE	FALSE	FALSE
32611	ENST00000523517.5	79.5418	1.8002	0.70077	0.000790447	0.00362521	SMG1i	ENSG00000104365.16	IKBKB	protein_coding	nonsense_mediated_decay	IKBKB-227	1	FALSE	FALSE	FALSE
32612	ENST00000416505.7	185.308	1.74791	0.504828	5.12362e-05	0.000319064	SMG1i	ENSG00000104365.16	IKBKB	protein_coding	nonsense_mediated_decay	IKBKB-202	2	FALSE	FALSE	FALSE
32613	ENST00000649612.3	71.613	3.96791	3.54201	0.000205989	0.00111587	SMG1i	ENSG00000104365.16	IKBKB	protein_coding	nonsense_mediated_decay	IKBKB-231	NA	FALSE	FALSE	FALSE
32614	ENST00000676525.1	18.4238	-0.122292	0.805254	0.406713	0.565042	SMG1i	ENSG00000104365.16	IKBKB	protein_coding	nonsense_mediated_decay	IKBKB-233	NA	FALSE	FALSE	FALSE
32615	ENST00000522785.1	16.7655	-0.154615	0.453456	0.679109	0.788091	SMG1i	ENSG00000104365.16	IKBKB	protein_coding	protein_coding_CDS_not_defined	IKBKB-224	4	FALSE	FALSE	FALSE
32616	ENST00000523599.2	196.37	-0.355705	0.347994	0.248665	0.401616	SMG1i	ENSG00000104365.16	IKBKB	protein_coding	retained_intron	IKBKB-228	2	FALSE	FALSE	FALSE
32617	ENST00000649751.1	6.92311	-0.0571796	0.7848	0.689038	0.795263	SMG1i	ENSG00000104365.16	IKBKB	protein_coding	retained_intron	IKBKB-232	NA	FALSE	FALSE	FALSE
32618	ENST00000519938.5	53.0822	-0.260899	0.303911	0.353756	0.513966	SMG1i	ENSG00000104365.16	IKBKB	protein_coding	retained_intron	IKBKB-213	2	FALSE	FALSE	FALSE
32619	ENST00000532157.5	30.7959	-0.15093	0.751351	0.527716	0.670023	SMG1i	ENSG00000070501.12	POLB	protein_coding	protein_coding	POLB-217	3	FALSE	FALSE	FALSE
32620	ENST00000520008.5	149.183	0.678639	0.282228	0.00988377	0.0312915	SMG1i	ENSG00000070501.12	POLB	protein_coding	protein_coding	POLB-208	2	FALSE	FALSE	FALSE
32621	ENST00000518925.5	25.0685	-0.954936	1.18209	0.0382103	0.0948087	SMG1i	ENSG00000070501.12	POLB	protein_coding	protein_coding	POLB-204	5	FALSE	FALSE	FALSE
32622	ENST00000265421.9	495.274	-0.100581	0.208517	0.614714	0.739191	SMG1i	ENSG00000070501.12	POLB	protein_coding	protein_coding	POLB-201	1	TRUE	TRUE	TRUE
32623	ENST00000522610.5	27.0877	0.126549	0.63864	0.732815	0.826179	SMG1i	ENSG00000070501.12	POLB	protein_coding	nonsense_mediated_decay	POLB-213	5	FALSE	FALSE	FALSE
32624	ENST00000524208.5	11.6143	0.0508237	0.790101	0.693789	0.798595	SMG1i	ENSG00000070501.12	POLB	protein_coding	nonsense_mediated_decay	POLB-215	5	FALSE	FALSE	FALSE
32625	ENST00000521290.5	88.1365	-0.219898	0.263264	0.374935	0.534575	SMG1i	ENSG00000070501.12	POLB	protein_coding	protein_coding	POLB-209	5	FALSE	FALSE	FALSE
32626	ENST00000521492.1	21.9675	-0.173951	0.659875	0.621831	0.744766	SMG1i	ENSG00000070501.12	POLB	protein_coding	protein_coding	POLB-211	2	FALSE	TRUE	FALSE
32627	ENST00000518563.5	82.1408	-0.00178721	0.379069	0.993624	0.996359	SMG1i	ENSG00000078668.14	VDAC3	protein_coding	protein_coding	VDAC3-203	2	FALSE	FALSE	FALSE
32628	ENST00000522572.5	292.104	-0.838243	0.396681	0.0139256	0.0415817	SMG1i	ENSG00000078668.14	VDAC3	protein_coding	protein_coding	VDAC3-211	5	FALSE	TRUE	FALSE
32629	ENST00000022615.9	3032.97	-0.653782	0.0691298	1.75605e-21	6.81327e-20	SMG1i	ENSG00000078668.14	VDAC3	protein_coding	protein_coding	VDAC3-201	1	TRUE	TRUE	TRUE
32630	ENST00000519072.5	14.9559	-0.0221428	0.443021	0.950893	0.971117	SMG1i	ENSG00000078668.14	VDAC3	protein_coding	retained_intron	VDAC3-204	1	FALSE	FALSE	FALSE
32631	ENST00000521348.5	64.3668	-0.585268	0.995138	0.0478906	0.113884	SMG1i	ENSG00000078668.14	VDAC3	protein_coding	retained_intron	VDAC3-207	5	FALSE	FALSE	FALSE
32632	ENST00000521158.5	670.498	-0.94334	0.153682	3.72183e-10	5.21315e-09	SMG1i	ENSG00000078668.14	VDAC3	protein_coding	protein_coding	VDAC3-206	5	FALSE	TRUE	FALSE
32633	ENST00000524291.1	22.2415	-0.799597	0.918147	0.0725475	0.158276	SMG1i	ENSG00000078668.14	VDAC3	protein_coding	retained_intron	VDAC3-212	2	FALSE	FALSE	FALSE
32634	ENST00000342228.7	594.437	0.284762	0.137221	0.0352166	0.0887842	SMG1i	ENSG00000168575.10	SLC20A2	protein_coding	protein_coding	SLC20A2-201	1	FALSE	TRUE	TRUE
32635	ENST00000524211.1	9.78969	2.75279	1.3142	0.00199037	0.00803068	SMG1i	ENSG00000168575.10	SLC20A2	protein_coding	nonsense_mediated_decay	SLC20A2-213	5	FALSE	FALSE	FALSE
32636	ENST00000524237.1	26.499	-0.0790294	0.38989	0.815124	0.884023	SMG1i	ENSG00000168575.10	SLC20A2	protein_coding	protein_coding_CDS_not_defined	SLC20A2-214	4	FALSE	FALSE	FALSE
32637	ENST00000523340.1	150.512	-0.792393	0.351773	0.0114936	0.0354671	SMG1i	ENSG00000168575.10	SLC20A2	protein_coding	protein_coding_CDS_not_defined	SLC20A2-212	2	FALSE	FALSE	FALSE
32638	ENST00000519463.1	19.3384	-0.407027	0.464382	0.285678	0.443441	SMG1i	ENSG00000168575.10	SLC20A2	protein_coding	protein_coding_CDS_not_defined	SLC20A2-206	3	FALSE	FALSE	FALSE
32639	ENST00000522190.1	13.305	-0.563483	0.706551	0.192956	0.333719	SMG1i	ENSG00000254165.1	ENSG00000254165	lncRNA	lncRNA	ENST00000522190	3	TRUE	TRUE	FALSE
32640	ENST00000417410.7	73.384	-0.272573	0.291256	0.314748	0.474712	SMG1i	ENSG00000176209.12	SMIM19	protein_coding	protein_coding	SMIM19-203	2	TRUE	TRUE	TRUE
32641	ENST00000414154.6	245.3	-0.174495	0.195145	0.354486	0.514711	SMG1i	ENSG00000176209.12	SMIM19	protein_coding	protein_coding	SMIM19-201	1	FALSE	TRUE	TRUE
32642	ENST00000416469.6	13.8642	-0.126423	0.526125	0.746849	0.83602	SMG1i	ENSG00000176209.12	SMIM19	protein_coding	protein_coding	SMIM19-202	1	FALSE	TRUE	TRUE
32643	ENST00000254250.7	618.181	-0.353648	0.128958	0.00537836	0.0187683	SMG1i	ENSG00000131931.8	THAP1	protein_coding	protein_coding	THAP1-201	1	TRUE	TRUE	TRUE
32644	ENST00000345117.2	63.0642	-0.536294	0.493474	0.167779	0.300863	SMG1i	ENSG00000131931.8	THAP1	protein_coding	protein_coding	THAP1-202	1	FALSE	TRUE	FALSE
32645	ENST00000319104.7	12.3693	-0.164881	0.519464	0.674997	0.785005	SMG1i	ENSG00000120925.16	RNF170	protein_coding	protein_coding	RNF170-203	1	FALSE	TRUE	FALSE
32646	ENST00000534961.5	57.1683	-0.141672	0.653426	0.679167	0.788118	SMG1i	ENSG00000120925.16	RNF170	protein_coding	protein_coding	RNF170-209	1	FALSE	TRUE	TRUE
32647	ENST00000527424.6	538.685	-0.0874107	0.16608	0.587131	0.717832	SMG1i	ENSG00000120925.16	RNF170	protein_coding	protein_coding	RNF170-206	1	TRUE	TRUE	TRUE
32648	ENST00000526349.5	19.3134	-0.136064	0.804969	0.427626	0.583881	SMG1i	ENSG00000120925.16	RNF170	protein_coding	protein_coding	RNF170-205	1	FALSE	TRUE	FALSE
32649	ENST00000319073.5	23.8595	-0.96559	0.570266	0.0293823	0.0767272	SMG1i	ENSG00000120925.16	RNF170	protein_coding	protein_coding	RNF170-202	2	FALSE	TRUE	FALSE
32650	ENST00000528318.5	19.6728	-0.131833	0.583568	0.730794	0.824992	SMG1i	ENSG00000120925.16	RNF170	protein_coding	retained_intron	RNF170-207	2	FALSE	FALSE	FALSE
32651	ENST00000527306.1	11.1517	0.238186	0.83694	0.0363765	0.0911234	SMG1i	ENSG00000168172.9	HOOK3	protein_coding	retained_intron	HOOK3-204	1	FALSE	FALSE	FALSE
32652	ENST00000533539.2	123.845	-0.537051	0.292494	0.0470688	0.112274	SMG1i	ENSG00000168172.9	HOOK3	protein_coding	protein_coding	HOOK3-206	3	FALSE	TRUE	FALSE
32653	ENST00000307602.9	2252.88	-0.232873	0.068994	0.000667747	0.00313223	SMG1i	ENSG00000168172.9	HOOK3	protein_coding	protein_coding	HOOK3-201	1	TRUE	TRUE	TRUE
32654	ENST00000526755.5	1423.94	0.84633	0.0876817	2.77307e-22	1.12951e-20	SMG1i	ENSG00000168522.13	FNTA	protein_coding	nonsense_mediated_decay	FNTA-205	1	FALSE	FALSE	FALSE
32655	ENST00000302279.8	2026.77	0.581559	0.162306	0.000233745	0.00124912	SMG1i	ENSG00000168522.13	FNTA	protein_coding	protein_coding	FNTA-201	1	TRUE	TRUE	TRUE
32656	ENST00000527153.5	14.5097	0.497508	0.993939	0.00797683	0.0261487	SMG1i	ENSG00000168522.13	FNTA	protein_coding	protein_coding_CDS_not_defined	FNTA-206	3	FALSE	FALSE	FALSE
32657	ENST00000533368.1	11.4495	-0.173547	0.540086	0.662366	0.77555	SMG1i	ENSG00000168522.13	FNTA	protein_coding	retained_intron	FNTA-211	2	FALSE	FALSE	FALSE
32658	ENST00000529687.5	51.5122	-0.657301	0.508238	0.0986591	0.201404	SMG1i	ENSG00000168522.13	FNTA	protein_coding	protein_coding	FNTA-208	2	FALSE	TRUE	FALSE
32659	ENST00000533336.1	18.8873	-0.488105	0.909624	0.0885342	0.184946	SMG1i	ENSG00000168522.13	FNTA	protein_coding	protein_coding	FNTA-210	3	FALSE	FALSE	FALSE
32660	ENST00000525099.1	289.84	-0.0584814	0.338539	0.843303	0.902766	SMG1i	ENSG00000168522.13	FNTA	protein_coding	retained_intron	FNTA-203	2	FALSE	FALSE	FALSE
32661	ENST00000528400.1	15.4784	-0.483396	0.971452	0.0156795	0.0458945	SMG1i	ENSG00000168522.13	FNTA	protein_coding	retained_intron	FNTA-207	2	FALSE	FALSE	FALSE
32662	ENST00000676193.1	2946.61	-0.837187	0.0609455	3.11777e-43	3.58148e-41	SMG1i	ENSG00000185900.11	POMK	protein_coding	protein_coding	POMK-219	NA	FALSE	TRUE	TRUE
32663	ENST00000674727.1	22.189	-0.27327	0.452036	0.463778	0.615644	SMG1i	ENSG00000185900.11	POMK	protein_coding	retained_intron	POMK-206	NA	FALSE	FALSE	FALSE
32664	ENST00000331373.10	55.3049	-0.215049	0.412552	0.5381	0.678605	SMG1i	ENSG00000185900.11	POMK	protein_coding	protein_coding	POMK-201	2	TRUE	TRUE	TRUE
32665	ENST00000379644.9	1777.07	-0.182305	0.0579054	0.00156467	0.00654086	SMG1i	ENSG00000165102.15	HGSNAT	protein_coding	protein_coding	HGSNAT-201	2	TRUE	TRUE	TRUE
32666	ENST00000520704.1	12.0814	0.110715	0.501291	0.779265	0.859145	SMG1i	ENSG00000165102.15	HGSNAT	protein_coding	nonsense_mediated_decay	HGSNAT-206	1	FALSE	FALSE	FALSE
32667	ENST00000519705.1	16.8048	-0.791267	1.25353	0.012917	0.0390654	SMG1i	ENSG00000165102.15	HGSNAT	protein_coding	retained_intron	HGSNAT-204	1	FALSE	FALSE	FALSE
32668	ENST00000641079.1	296.062	4.71947	0.331188	2.09713e-47	2.82398e-45	SMG1i	ENSG00000290398.1	ASNSP1	lncRNA	lncRNA	ASNSP1-202	NA	FALSE	FALSE	FALSE
32669	ENST00000641977.1	99.9148	4.05941	0.444521	5.58431e-21	2.10624e-19	SMG1i	ENSG00000290398.1	ASNSP1	lncRNA	lncRNA	ASNSP1-204	NA	TRUE	TRUE	FALSE
32670	ENST00000641735.1	286.633	3.47088	0.27659	2.08593e-37	1.89799e-35	SMG1i	ENSG00000290398.1	ASNSP1	lncRNA	lncRNA	ASNSP1-203	NA	FALSE	TRUE	FALSE
32671	ENST00000541342.2	677.719	-0.0246337	0.159883	0.872479	0.922151	SMG1i	ENSG00000164808.17	SPIDR	protein_coding	protein_coding	SPIDR-227	2	FALSE	TRUE	FALSE
32672	ENST00000523814.5	40.5847	-1.32519	0.458224	0.000867921	0.00393283	SMG1i	ENSG00000164808.17	SPIDR	protein_coding	nonsense_mediated_decay	SPIDR-221	5	FALSE	FALSE	FALSE
32673	ENST00000518074.5	281.605	-0.480914	0.265304	0.0524464	0.122429	SMG1i	ENSG00000164808.17	SPIDR	protein_coding	protein_coding	SPIDR-206	2	FALSE	TRUE	FALSE
32674	ENST00000522900.5	113.571	0.31886	0.811336	0.205483	0.349374	SMG1i	ENSG00000164808.17	SPIDR	protein_coding	protein_coding_CDS_not_defined	SPIDR-220	3	FALSE	FALSE	FALSE
32675	ENST00000297423.9	217.778	-2.31556	1.11166	0.000411402	0.0020521	SMG1i	ENSG00000164808.17	SPIDR	protein_coding	protein_coding	SPIDR-201	1	TRUE	TRUE	TRUE
32676	ENST00000517824.5	56.1139	0.372818	0.836119	0.159777	0.290197	SMG1i	ENSG00000164808.17	SPIDR	protein_coding	nonsense_mediated_decay	SPIDR-204	5	FALSE	FALSE	FALSE
32677	ENST00000524126.5	50.8786	0.435733	0.912131	0.182377	0.320251	SMG1i	ENSG00000164808.17	SPIDR	protein_coding	nonsense_mediated_decay	SPIDR-224	1	FALSE	FALSE	FALSE
32678	ENST00000519661.5	100.511	0.415689	0.527162	0.327171	0.487812	SMG1i	ENSG00000164808.17	SPIDR	protein_coding	nonsense_mediated_decay	SPIDR-212	2	FALSE	FALSE	FALSE
32679	ENST00000524141.5	1962.57	0.943249	0.116751	2.78468e-16	7.15276e-15	SMG1i	ENSG00000164808.17	SPIDR	protein_coding	retained_intron	SPIDR-225	2	FALSE	FALSE	FALSE
32680	ENST00000524033.5	83.7256	1.20295	0.322626	5.74931e-05	0.000353681	SMG1i	ENSG00000164808.17	SPIDR	protein_coding	nonsense_mediated_decay	SPIDR-223	2	FALSE	FALSE	FALSE
32681	ENST00000521214.5	21.3837	0.247971	0.843033	0.0121772	0.0372193	SMG1i	ENSG00000164808.17	SPIDR	protein_coding	protein_coding_CDS_not_defined	SPIDR-213	2	FALSE	FALSE	FALSE
32682	ENST00000521918.6	10.7508	0.0552457	0.798169	0.559402	0.695773	SMG1i	ENSG00000164808.17	SPIDR	protein_coding	protein_coding_CDS_not_defined	SPIDR-216	4	FALSE	FALSE	FALSE
32683	ENST00000519401.5	254.657	0.139035	0.258888	0.56981	0.704214	SMG1i	ENSG00000164808.17	SPIDR	protein_coding	protein_coding	SPIDR-211	2	FALSE	FALSE	FALSE
32684	ENST00000519141.5	869.263	0.582858	0.208145	0.00350612	0.013042	SMG1i	ENSG00000164808.17	SPIDR	protein_coding	protein_coding_CDS_not_defined	SPIDR-209	2	FALSE	FALSE	FALSE
32685	ENST00000517693.5	61.9844	0.450658	0.89019	0.0977586	0.199934	SMG1i	ENSG00000164808.17	SPIDR	protein_coding	protein_coding	SPIDR-203	2	FALSE	TRUE	FALSE
32686	ENST00000517619.5	41.5372	9.38563	2.98103	4.76324e-09	5.79929e-08	SMG1i	ENSG00000164808.17	SPIDR	protein_coding	protein_coding	SPIDR-202	3	FALSE	FALSE	FALSE
32687	ENST00000518711.1	14.3641	-0.471641	0.631367	0.260662	0.415685	SMG1i	ENSG00000164808.17	SPIDR	protein_coding	retained_intron	SPIDR-208	3	FALSE	FALSE	FALSE
32688	ENST00000408965.4	263.603	-0.831272	0.181232	2.38199e-06	1.942e-05	SMG1i	ENSG00000221869.5	CEBPD	protein_coding	protein_coding	CEBPD-201	NA	TRUE	TRUE	TRUE
32689	ENST00000314191.7	30364.5	-0.177792	0.116326	0.113599	0.224225	SMG1i	ENSG00000253729.9	PRKDC	protein_coding	protein_coding	PRKDC-201	1	TRUE	TRUE	TRUE
32690	ENST00000697602.1	3702.7	-0.303242	0.132443	0.0192605	0.0542924	SMG1i	ENSG00000253729.9	PRKDC	protein_coding	retained_intron	PRKDC-214	NA	FALSE	FALSE	FALSE
32691	ENST00000697603.1	9841.68	-0.290111	0.0807798	0.000263403	0.00138805	SMG1i	ENSG00000253729.9	PRKDC	protein_coding	protein_coding	PRKDC-215	NA	FALSE	TRUE	FALSE
32692	ENST00000697604.1	132.001	0.0957501	0.262055	0.700058	0.803158	SMG1i	ENSG00000253729.9	PRKDC	protein_coding	retained_intron	PRKDC-216	NA	FALSE	FALSE	FALSE
32693	ENST00000338368.7	2394.61	0.379951	0.258549	0.114952	0.226251	SMG1i	ENSG00000253729.9	PRKDC	protein_coding	protein_coding	PRKDC-202	1	FALSE	TRUE	FALSE
32694	ENST00000697605.1	38.1209	-0.720104	0.699205	0.104074	0.209668	SMG1i	ENSG00000253729.9	PRKDC	protein_coding	retained_intron	PRKDC-217	NA	FALSE	FALSE	FALSE
32695	ENST00000697606.1	72.1878	0.0055609	0.44857	0.99081	0.994813	SMG1i	ENSG00000253729.9	PRKDC	protein_coding	retained_intron	PRKDC-218	NA	FALSE	FALSE	FALSE
32696	ENST00000697607.1	22.5962	-0.585009	0.464586	0.127753	0.245348	SMG1i	ENSG00000253729.9	PRKDC	protein_coding	retained_intron	PRKDC-219	NA	FALSE	FALSE	FALSE
32697	ENST00000697608.1	25.462	0.269853	0.438256	0.464504	0.61622	SMG1i	ENSG00000253729.9	PRKDC	protein_coding	retained_intron	PRKDC-220	NA	FALSE	FALSE	FALSE
32698	ENST00000546304.1	214.701	-0.705386	0.50261	0.0707806	0.155254	SMG1i	ENSG00000253729.9	PRKDC	protein_coding	retained_intron	PRKDC-211	2	FALSE	FALSE	FALSE
32699	ENST00000697611.1	31.4523	2.3054	0.590289	8.99754e-06	6.55274e-05	SMG1i	ENSG00000253729.9	PRKDC	protein_coding	retained_intron	PRKDC-223	NA	FALSE	FALSE	FALSE
32700	ENST00000648407.1	24.9285	-0.0720493	0.812448	0.0295863	0.0771535	SMG1i	ENSG00000104738.19	MCM4	protein_coding	protein_coding	MCM4-216	NA	FALSE	TRUE	FALSE
32701	ENST00000649838.1	224.883	1.05598	0.417976	0.00332719	0.0124861	SMG1i	ENSG00000104738.19	MCM4	protein_coding	protein_coding	MCM4-220	NA	FALSE	TRUE	FALSE
32702	ENST00000649919.1	21.428	0.148525	0.780082	0.442785	0.596978	SMG1i	ENSG00000104738.19	MCM4	protein_coding	protein_coding	MCM4-221	NA	FALSE	TRUE	FALSE
32703	ENST00000697120.1	122.144	-0.525207	0.312435	0.0653182	0.145608	SMG1i	ENSG00000104738.19	MCM4	protein_coding	retained_intron	MCM4-225	NA	FALSE	FALSE	FALSE
32704	ENST00000262105.6	709.695	0.811365	0.315166	0.00455841	0.0163237	SMG1i	ENSG00000104738.19	MCM4	protein_coding	protein_coding	MCM4-201	1	FALSE	TRUE	TRUE
32705	ENST00000697121.1	34.743	-3.89437	3.21797	0.000186386	0.00101928	SMG1i	ENSG00000104738.19	MCM4	protein_coding	retained_intron	MCM4-226	NA	FALSE	FALSE	FALSE
32706	ENST00000649973.1	16965.5	-0.579512	0.103455	1.59004e-08	1.80872e-07	SMG1i	ENSG00000104738.19	MCM4	protein_coding	protein_coding	MCM4-222	NA	TRUE	TRUE	TRUE
32707	ENST00000520994.1	55.4533	0.406661	0.378348	0.221511	0.369235	SMG1i	ENSG00000104738.19	MCM4	protein_coding	retained_intron	MCM4-210	3	FALSE	FALSE	FALSE
32708	ENST00000648519.1	133.228	2.17865	0.904519	0.000430089	0.00213168	SMG1i	ENSG00000104738.19	MCM4	protein_coding	nonsense_mediated_decay	MCM4-217	NA	FALSE	FALSE	FALSE
32709	ENST00000524086.5	92.8658	3.12964	0.475837	2.48701e-12	4.41414e-11	SMG1i	ENSG00000104738.19	MCM4	protein_coding	nonsense_mediated_decay	MCM4-214	5	FALSE	FALSE	FALSE
32710	ENST00000650216.1	335.178	-0.839211	0.450145	0.0231723	0.0633635	SMG1i	ENSG00000104738.19	MCM4	protein_coding	protein_coding	MCM4-223	NA	FALSE	TRUE	FALSE
32711	ENST00000519170.1	490.609	-0.577173	0.142586	3.76944e-05	0.00024194	SMG1i	ENSG00000104738.19	MCM4	protein_coding	retained_intron	MCM4-207	3	FALSE	FALSE	FALSE
32712	ENST00000519138.1	45.519	-0.702053	0.809785	0.101413	0.205646	SMG1i	ENSG00000104738.19	MCM4	protein_coding	retained_intron	MCM4-206	2	FALSE	FALSE	FALSE
32713	ENST00000647877.1	50.5968	0.593197	0.355903	0.0628574	0.141332	SMG1i	ENSG00000104738.19	MCM4	protein_coding	nonsense_mediated_decay	MCM4-215	NA	FALSE	FALSE	FALSE
32714	ENST00000520637.2	68.5423	-1.1721	0.472367	0.00328458	0.0123543	SMG1i	ENSG00000104738.19	MCM4	protein_coding	protein_coding	MCM4-209	2	FALSE	FALSE	FALSE
32715	ENST00000697123.1	873.649	0.0402122	0.0932574	0.6655	0.777771	SMG1i	ENSG00000104738.19	MCM4	protein_coding	retained_intron	MCM4-228	NA	FALSE	FALSE	FALSE
32716	ENST00000519470.2	81.7501	-1.16103	0.340077	0.000191012	0.00104246	SMG1i	ENSG00000104738.19	MCM4	protein_coding	retained_intron	MCM4-208	2	FALSE	FALSE	FALSE
32717	ENST00000518680.1	18.2366	0.105099	0.64832	0.767871	0.851367	SMG1i	ENSG00000104738.19	MCM4	protein_coding	protein_coding_CDS_not_defined	MCM4-205	5	FALSE	FALSE	FALSE
32718	ENST00000517709.1	28.7259	0.0144947	0.54233	0.9742	0.985004	SMG1i	ENSG00000104738.19	MCM4	protein_coding	retained_intron	MCM4-202	2	FALSE	FALSE	FALSE
32719	ENST00000523853.1	8.57178	-0.796725	0.941555	0.0896269	0.186696	SMG1i	ENSG00000104738.19	MCM4	protein_coding	retained_intron	MCM4-213	2	FALSE	FALSE	FALSE
32720	ENST00000518382.1	519.481	0.0779516	0.781594	0.636068	0.755647	SMG1i	ENSG00000104738.19	MCM4	protein_coding	nonsense_mediated_decay	MCM4-204	3	FALSE	FALSE	FALSE
32721	ENST00000521261.1	144.967	-0.668626	0.450002	0.0697912	0.153493	SMG1i	ENSG00000104738.19	MCM4	protein_coding	retained_intron	MCM4-212	2	FALSE	FALSE	FALSE
32722	ENST00000521151.1	39.4693	0.113666	0.371006	0.731587	0.82548	SMG1i	ENSG00000104738.19	MCM4	protein_coding	retained_intron	MCM4-211	2	FALSE	FALSE	FALSE
32723	ENST00000523432.5	1768.46	-0.505735	0.151477	0.000631326	0.00298451	SMG1i	ENSG00000169139.12	UBE2V2	protein_coding	protein_coding_CDS_not_defined	UBE2V2-208	2	FALSE	FALSE	FALSE
32724	ENST00000521346.5	142.766	0.0622673	0.281487	0.813828	0.883164	SMG1i	ENSG00000169139.12	UBE2V2	protein_coding	protein_coding	UBE2V2-205	3	FALSE	TRUE	FALSE
32725	ENST00000523111.7	2865	-0.615775	0.0651407	1.96219e-21	7.57103e-20	SMG1i	ENSG00000169139.12	UBE2V2	protein_coding	protein_coding	UBE2V2-207	1	TRUE	TRUE	TRUE
32726	ENST00000518360.5	147.357	1.43756	0.307268	6.18417e-07	5.57968e-06	SMG1i	ENSG00000169139.12	UBE2V2	protein_coding	nonsense_mediated_decay	UBE2V2-202	2	FALSE	FALSE	FALSE
32727	ENST00000517630.5	262.464	-0.454665	0.159172	0.00348884	0.0129928	SMG1i	ENSG00000169139.12	UBE2V2	protein_coding	protein_coding	UBE2V2-201	4	FALSE	TRUE	FALSE
32728	ENST00000520595.2	68.8466	3.39367	0.417571	4.49581e-17	1.23644e-15	SMG1i	ENSG00000169139.12	UBE2V2	protein_coding	nonsense_mediated_decay	UBE2V2-203	3	FALSE	FALSE	FALSE
32729	ENST00000433756.1	17.487	-0.878423	0.748038	0.0648855	0.144872	SMG1i	ENSG00000034239.11	CLXN	protein_coding	protein_coding	CLXN-202	2	FALSE	TRUE	FALSE
32730	ENST00000262103.8	113.834	-1.15296	0.292834	2.62427e-05	0.000173556	SMG1i	ENSG00000034239.11	CLXN	protein_coding	protein_coding	CLXN-201	1	TRUE	TRUE	TRUE
32731	ENST00000020945.4	95.4506	-1.11118	0.300628	7.26474e-05	0.000436632	SMG1i	ENSG00000019549.13	SNAI2	protein_coding	protein_coding	SNAI2-201	1	TRUE	TRUE	TRUE
32732	ENST00000356297.5	89.6057	2.2133	0.437728	3.66592e-08	3.9715e-07	SMG1i	ENSG00000147485.13	PXDNL	protein_coding	protein_coding	PXDNL-201	1	TRUE	TRUE	TRUE
32733	ENST00000544451.2	536.917	0.086663	0.783739	0.601022	0.728698	SMG1i	ENSG00000168300.14	PCMTD1	protein_coding	protein_coding	PCMTD1-208	1	FALSE	TRUE	FALSE
32734	ENST00000522514.6	1469.99	0.515945	0.254868	0.0312565	0.0806331	SMG1i	ENSG00000168300.14	PCMTD1	protein_coding	protein_coding	PCMTD1-207	2	TRUE	TRUE	TRUE
32735	ENST00000519559.1	244.391	0.816933	0.194547	1.46019e-05	0.00010198	SMG1i	ENSG00000168300.14	PCMTD1	protein_coding	protein_coding_CDS_not_defined	PCMTD1-203	2	FALSE	FALSE	FALSE
32736	ENST00000519554.5	39.7209	-0.476233	0.373511	0.149027	0.275217	SMG1i	ENSG00000168300.14	PCMTD1	protein_coding	protein_coding	PCMTD1-202	3	FALSE	FALSE	FALSE
32737	ENST00000519975.1	46.6333	-0.23296	0.328226	0.43469	0.590124	SMG1i	ENSG00000168300.14	PCMTD1	protein_coding	retained_intron	PCMTD1-204	2	FALSE	FALSE	FALSE
32738	ENST00000521344.1	53.5912	-0.16821	0.348188	0.589175	0.719501	SMG1i	ENSG00000168300.14	PCMTD1	protein_coding	protein_coding	PCMTD1-206	3	FALSE	TRUE	FALSE
32739	ENST00000521046.1	38.7029	-0.0535993	0.348797	0.862991	0.915867	SMG1i	ENSG00000168300.14	PCMTD1	protein_coding	retained_intron	PCMTD1-205	2	FALSE	FALSE	FALSE
32740	ENST00000656129.1	24.6774	8.40036	2.98631	6.65636e-07	5.96428e-06	SMG1i	ENSG00000228801.8	PCMTD1-DT	lncRNA	lncRNA	PCMTD1-DT-205	NA	TRUE	FALSE	FALSE
32741	ENST00000684825.1	44.7524	-1.34374	0.584185	0.00383664	0.0140841	SMG1i	ENSG00000228801.8	PCMTD1-DT	lncRNA	lncRNA	PCMTD1-DT-206	NA	FALSE	FALSE	FALSE
32742	ENST00000518942.3	89.7816	-0.83291	0.282759	0.00159583	0.00665145	SMG1i	ENSG00000228801.8	PCMTD1-DT	lncRNA	lncRNA	PCMTD1-DT-202	3	FALSE	TRUE	FALSE
32743	ENST00000689386.1	1120.77	-0.0845011	0.786585	0.503658	0.649908	SMG1i	ENSG00000147488.13	ST18	protein_coding	protein_coding	ST18-225	NA	TRUE	TRUE	TRUE
32744	ENST00000693301.1	2041.52	-1.21207	0.528448	0.00310909	0.0117884	SMG1i	ENSG00000147488.13	ST18	protein_coding	protein_coding	ST18-226	NA	FALSE	TRUE	TRUE
32745	ENST00000276480.11	7327.03	-0.17357	0.0711552	0.0153617	0.0451103	SMG1i	ENSG00000147488.13	ST18	protein_coding	protein_coding	ST18-201	1	FALSE	TRUE	TRUE
32746	ENST00000699087.1	611.029	-0.732686	0.323169	0.011777	0.0361815	SMG1i	ENSG00000147488.13	ST18	protein_coding	protein_coding	ST18-227	NA	FALSE	TRUE	TRUE
32747	ENST00000522251.5	243.668	-0.600044	0.226924	0.00553246	0.0192178	SMG1i	ENSG00000147488.13	ST18	protein_coding	nonsense_mediated_decay	ST18-220	1	FALSE	FALSE	FALSE
32748	ENST00000521582.5	170.186	0.977629	0.526224	0.0180777	0.051527	SMG1i	ENSG00000147488.13	ST18	protein_coding	nonsense_mediated_decay	ST18-217	1	FALSE	FALSE	FALSE
32749	ENST00000518053.5	93.7468	-0.342204	0.879354	0.0073843	0.0245023	SMG1i	ENSG00000147488.13	ST18	protein_coding	retained_intron	ST18-205	3	FALSE	FALSE	FALSE
32750	ENST00000522861.1	14.0469	-0.205454	0.700863	0.534313	0.675426	SMG1i	ENSG00000147488.13	ST18	protein_coding	retained_intron	ST18-221	3	FALSE	FALSE	FALSE
32751	ENST00000520257.5	11.6875	-0.315877	0.540639	0.433752	0.589342	SMG1i	ENSG00000147488.13	ST18	protein_coding	protein_coding_CDS_not_defined	ST18-211	3	FALSE	FALSE	FALSE
32752	ENST00000518037.5	227.719	-1.39578	0.187012	2.1234e-14	4.63259e-13	SMG1i	ENSG00000147488.13	ST18	protein_coding	protein_coding_CDS_not_defined	ST18-204	2	FALSE	FALSE	FALSE
32753	ENST00000517456.5	15.7035	-2.6871	1.05428	0.000631522	0.00298509	SMG1i	ENSG00000147488.13	ST18	protein_coding	protein_coding_CDS_not_defined	ST18-202	2	FALSE	FALSE	FALSE
32754	ENST00000519118.5	25.5903	-2.15867	0.689379	0.000151684	0.000848405	SMG1i	ENSG00000147488.13	ST18	protein_coding	protein_coding	ST18-209	4	FALSE	FALSE	FALSE
32755	ENST00000518545.5	65.6168	-1.37868	0.669056	0.00517057	0.018155	SMG1i	ENSG00000147488.13	ST18	protein_coding	protein_coding_CDS_not_defined	ST18-208	5	FALSE	FALSE	FALSE
32756	ENST00000521119.1	95.3983	-0.266379	0.33029	0.371885	0.531573	SMG1i	ENSG00000147488.13	ST18	protein_coding	retained_intron	ST18-215	4	FALSE	FALSE	FALSE
32757	ENST00000520279.5	7.76951	-0.210312	0.735256	0.489842	0.638662	SMG1i	ENSG00000147488.13	ST18	protein_coding	retained_intron	ST18-212	4	FALSE	FALSE	FALSE
32758	ENST00000025008.10	3260.51	0.231592	0.0612735	0.000162562	0.000901735	SMG1i	ENSG00000023287.13	RB1CC1	protein_coding	protein_coding	RB1CC1-201	1	TRUE	TRUE	TRUE
32759	ENST00000435644.6	2495.51	-0.475751	0.238614	0.0331441	0.0845303	SMG1i	ENSG00000023287.13	RB1CC1	protein_coding	protein_coding	RB1CC1-202	1	FALSE	TRUE	FALSE
32760	ENST00000519912.1	20.5037	-1.94812	0.721998	0.000731402	0.00339111	SMG1i	ENSG00000023287.13	RB1CC1	protein_coding	protein_coding	RB1CC1-207	5	FALSE	FALSE	FALSE
32761	ENST00000523594.1	27.5237	0.364217	0.667675	0.349942	0.510239	SMG1i	ENSG00000023287.13	RB1CC1	protein_coding	nonsense_mediated_decay	RB1CC1-210	4	FALSE	FALSE	FALSE
32762	ENST00000518710.5	19.7344	-0.140202	0.496697	0.715092	0.813832	SMG1i	ENSG00000023287.13	RB1CC1	protein_coding	protein_coding	RB1CC1-206	3	FALSE	FALSE	FALSE
32763	ENST00000518211.1	10.1179	-0.24441	0.662863	0.517341	0.661565	SMG1i	ENSG00000023287.13	RB1CC1	protein_coding	nonsense_mediated_decay	RB1CC1-204	5	FALSE	FALSE	FALSE
32764	ENST00000685233.1	18.9502	-0.40841	0.460138	0.281471	0.438987	SMG1i	ENSG00000288818.1	ENSG00000288818	lncRNA	lncRNA	ENST00000685233	NA	TRUE	TRUE	FALSE
32765	ENST00000674939.1	42.1501	-0.734927	0.349078	0.0195594	0.0550039	SMG1i	ENSG00000288611.1	NPBWR1	protein_coding	protein_coding	NPBWR1-201	NA	TRUE	TRUE	TRUE
32766	ENST00000265572.8	117.494	-0.725277	0.284273	0.00612528	0.0209312	SMG1i	ENSG00000082556.14	OPRK1	protein_coding	protein_coding	OPRK1-201	1	TRUE	TRUE	TRUE
32767	ENST00000654917.2	25.4007	0.0881721	0.469322	0.818015	0.886115	SMG1i	ENSG00000253369.4	ENSG00000253369	lncRNA	lncRNA	ENST00000654917	NA	TRUE	FALSE	FALSE
32768	ENST00000688763.1	11.476	0.0518109	0.527282	0.898352	0.938793	SMG1i	ENSG00000253369.4	ENSG00000253369	lncRNA	lncRNA	ENST00000688763	NA	FALSE	FALSE	FALSE
32769	ENST00000359530.7	1845.7	-0.235565	0.118791	0.0432282	0.104837	SMG1i	ENSG00000047249.18	ATP6V1H	protein_coding	protein_coding	ATP6V1H-202	1	TRUE	TRUE	FALSE
32770	ENST00000355221.7	593.836	-0.586328	0.232321	0.0077886	0.0256224	SMG1i	ENSG00000047249.18	ATP6V1H	protein_coding	protein_coding	ATP6V1H-201	1	FALSE	TRUE	TRUE
32771	ENST00000523899.5	12.8034	0.169537	0.772234	0.444335	0.598307	SMG1i	ENSG00000047249.18	ATP6V1H	protein_coding	protein_coding_CDS_not_defined	ATP6V1H-217	3	FALSE	FALSE	FALSE
32772	ENST00000396774.6	127.529	0.247647	0.526422	0.51784	0.661978	SMG1i	ENSG00000047249.18	ATP6V1H	protein_coding	protein_coding	ATP6V1H-203	2	FALSE	TRUE	FALSE
32773	ENST00000524164.5	101.318	0.200354	0.781933	0.352679	0.512929	SMG1i	ENSG00000047249.18	ATP6V1H	protein_coding	nonsense_mediated_decay	ATP6V1H-218	5	FALSE	FALSE	FALSE
32774	ENST00000523426.1	12.3586	1.23856	0.737529	0.0187624	0.0530871	SMG1i	ENSG00000047249.18	ATP6V1H	protein_coding	protein_coding_CDS_not_defined	ATP6V1H-216	5	FALSE	FALSE	FALSE
32775	ENST00000522849.1	14.2913	3.79316	1.09538	4.60109e-05	0.000289436	SMG1i	ENSG00000047249.18	ATP6V1H	protein_coding	nonsense_mediated_decay	ATP6V1H-214	3	FALSE	FALSE	FALSE
32776	ENST00000521335.1	13.8954	0.140462	0.568178	0.724272	0.820557	SMG1i	ENSG00000047249.18	ATP6V1H	protein_coding	retained_intron	ATP6V1H-209	2	FALSE	FALSE	FALSE
32777	ENST00000396401.7	455.719	-0.796718	0.531262	0.0462451	0.110673	SMG1i	ENSG00000187735.15	TCEA1	protein_coding	protein_coding	TCEA1-201	1	FALSE	TRUE	FALSE
32778	ENST00000521604.7	6236.84	-0.656271	0.092698	9.63655e-13	1.78307e-11	SMG1i	ENSG00000187735.15	TCEA1	protein_coding	protein_coding	TCEA1-208	1	TRUE	TRUE	TRUE
32779	ENST00000521086.6	58.1855	2.4009	0.619306	6.37268e-06	4.78343e-05	SMG1i	ENSG00000187735.15	TCEA1	protein_coding	protein_coding_CDS_not_defined	TCEA1-207	1	FALSE	FALSE	FALSE
32780	ENST00000518310.5	18.2996	1.67061	0.674439	0.0018873	0.00767209	SMG1i	ENSG00000187735.15	TCEA1	protein_coding	nonsense_mediated_decay	TCEA1-203	4	FALSE	FALSE	FALSE
32781	ENST00000521836.1	14.6083	1.2676	0.665388	0.0123407	0.0376348	SMG1i	ENSG00000187735.15	TCEA1	protein_coding	protein_coding_CDS_not_defined	TCEA1-209	4	FALSE	FALSE	FALSE
32782	ENST00000565668.2	15.6837	4.27591	1.17126	2.43644e-05	0.000162213	SMG1i	ENSG00000260955.2	ENSG00000260955	lncRNA	lncRNA	ENST00000565668	2	TRUE	TRUE	FALSE
32783	ENST00000316963.8	4604.83	-0.633446	0.117343	3.84149e-08	4.14998e-07	SMG1i	ENSG00000120992.18	LYPLA1	protein_coding	protein_coding	LYPLA1-201	1	TRUE	TRUE	TRUE
32784	ENST00000618741.1	175.501	0.570758	1.00469	0.0415631	0.101563	SMG1i	ENSG00000120992.18	LYPLA1	protein_coding	protein_coding	LYPLA1-214	5	FALSE	TRUE	FALSE
32785	ENST00000618914.4	123.747	-0.374724	0.355991	0.234128	0.384404	SMG1i	ENSG00000120992.18	LYPLA1	protein_coding	protein_coding	LYPLA1-215	5	FALSE	TRUE	FALSE
32786	ENST00000343231.10	24.2543	-0.44079	0.953825	0.00180041	0.00737022	SMG1i	ENSG00000120992.18	LYPLA1	protein_coding	protein_coding	LYPLA1-202	1	FALSE	TRUE	FALSE
32787	ENST00000519272.5	24.169	-0.335205	0.629396	0.393517	0.552478	SMG1i	ENSG00000120992.18	LYPLA1	protein_coding	protein_coding_CDS_not_defined	LYPLA1-205	3	FALSE	FALSE	FALSE
32788	ENST00000520718.1	17.65	0.5992	0.570237	0.161275	0.292256	SMG1i	ENSG00000120992.18	LYPLA1	protein_coding	protein_coding_CDS_not_defined	LYPLA1-208	1	FALSE	FALSE	FALSE
32789	ENST00000519891.5	17.0412	0.764259	1.12721	0.0367639	0.0918937	SMG1i	ENSG00000120992.18	LYPLA1	protein_coding	protein_coding_CDS_not_defined	LYPLA1-206	4	FALSE	FALSE	FALSE
32790	ENST00000521898.5	28.0802	-0.419652	0.39707	0.223946	0.372201	SMG1i	ENSG00000120992.18	LYPLA1	protein_coding	protein_coding	LYPLA1-212	5	FALSE	FALSE	FALSE
32791	ENST00000517297.5	20.3667	-0.116922	0.464403	0.754454	0.841562	SMG1i	ENSG00000120992.18	LYPLA1	protein_coding	retained_intron	LYPLA1-203	1	FALSE	FALSE	FALSE
32792	ENST00000260102.9	1111.44	-0.01428	0.0765268	0.852387	0.909082	SMG1i	ENSG00000137547.9	MRPL15	protein_coding	protein_coding	MRPL15-201	1	TRUE	TRUE	TRUE
32793	ENST00000519831.5	558.137	-0.300568	0.242913	0.189634	0.329439	SMG1i	ENSG00000137547.9	MRPL15	protein_coding	protein_coding	MRPL15-202	2	FALSE	FALSE	FALSE
32794	ENST00000522521.2	917.358	-0.45476	0.180175	0.00942964	0.0300892	SMG1i	ENSG00000137547.9	MRPL15	protein_coding	protein_coding	MRPL15-203	5	FALSE	FALSE	FALSE
32795	ENST00000327381.7	254.354	-0.347158	0.162604	0.0286403	0.0751649	SMG1i	ENSG00000206579.9	XKR4	protein_coding	protein_coding	XKR4-201	1	TRUE	TRUE	TRUE
32796	ENST00000622811.1	59.8084	-0.218591	0.287522	0.414358	0.571874	SMG1i	ENSG00000206579.9	XKR4	protein_coding	protein_coding	XKR4-203	5	FALSE	TRUE	TRUE
32797	ENST00000519460.1	40.8149	-0.0374253	0.363463	0.906283	0.944016	SMG1i	ENSG00000167904.16	TMEM68	protein_coding	retained_intron	TMEM68-204	5	FALSE	FALSE	FALSE
32798	ENST00000434581.7	1097.87	-0.288848	0.118229	0.0135616	0.0406692	SMG1i	ENSG00000167904.16	TMEM68	protein_coding	protein_coding	TMEM68-202	5	TRUE	TRUE	TRUE
32799	ENST00000334667.6	120.241	-0.0725839	0.302771	0.792372	0.86805	SMG1i	ENSG00000167904.16	TMEM68	protein_coding	protein_coding	TMEM68-201	2	FALSE	TRUE	FALSE
32800	ENST00000517576.5	65.7572	0.719427	0.494108	0.0688823	0.151897	SMG1i	ENSG00000167904.16	TMEM68	protein_coding	nonsense_mediated_decay	TMEM68-203	5	FALSE	FALSE	FALSE
32801	ENST00000519780.5	13.46	-0.251104	0.701593	0.465497	0.617071	SMG1i	ENSG00000167904.16	TMEM68	protein_coding	protein_coding	TMEM68-205	5	FALSE	FALSE	FALSE
32802	ENST00000521229.5	124.429	-0.752478	0.343591	0.0146434	0.0433218	SMG1i	ENSG00000167904.16	TMEM68	protein_coding	protein_coding	TMEM68-209	1	FALSE	TRUE	FALSE
32803	ENST00000522576.5	126.858	-0.316813	0.22754	0.145238	0.269879	SMG1i	ENSG00000167904.16	TMEM68	protein_coding	protein_coding	TMEM68-213	2	FALSE	TRUE	FALSE
32804	ENST00000523180.5	19.1812	3.77198	1.06567	2.19163e-05	0.00014745	SMG1i	ENSG00000167904.16	TMEM68	protein_coding	protein_coding	TMEM68-215	2	FALSE	FALSE	FALSE
32805	ENST00000260129.6	1503.52	-0.199578	0.128489	0.114993	0.226321	SMG1i	ENSG00000137574.11	TGS1	protein_coding	protein_coding	TGS1-201	1	TRUE	TRUE	TRUE
32806	ENST00000523948.5	702.083	0.428256	0.357347	0.173562	0.30867	SMG1i	ENSG00000137574.11	TGS1	protein_coding	nonsense_mediated_decay	TGS1-203	1	FALSE	FALSE	FALSE
32807	ENST00000520220.6	316.812	-0.793887	0.17022	1.75752e-06	1.46735e-05	SMG1i	ENSG00000254087.8	LYN	protein_coding	protein_coding	LYN-204	1	FALSE	TRUE	TRUE
32808	ENST00000519728.6	530.845	-0.132111	0.109488	0.223341	0.37144	SMG1i	ENSG00000254087.8	LYN	protein_coding	protein_coding	LYN-202	1	TRUE	TRUE	FALSE
32809	ENST00000520050.1	12.6085	0.113396	0.79929	0.597704	0.726052	SMG1i	ENSG00000254087.8	LYN	protein_coding	protein_coding	LYN-203	4	FALSE	FALSE	FALSE
32810	ENST00000435260.1	16.2181	-0.636387	0.532126	0.12504	0.241382	SMG1i	ENSG00000236814.1	ENSG00000236814	processed_pseudogene	processed_pseudogene	ENST00000435260	NA	TRUE	TRUE	FALSE
32811	ENST00000618656.2	9.42076	-0.302032	0.557873	0.459126	0.611497	SMG1i	ENSG00000008988.11	RPS20	protein_coding	protein_coding	RPS20-212	3	FALSE	FALSE	FALSE
32812	ENST00000676461.1	130.858	-0.531306	1.04801	2.2526e-05	0.000151136	SMG1i	ENSG00000008988.11	RPS20	protein_coding	nonsense_mediated_decay	RPS20-213	NA	FALSE	FALSE	FALSE
32813	ENST00000519807.5	404.375	-0.688057	0.149528	2.66526e-06	2.15161e-05	SMG1i	ENSG00000008988.11	RPS20	protein_coding	protein_coding	RPS20-205	2	FALSE	TRUE	FALSE
32814	ENST00000676918.1	757.52	-0.204399	0.804038	0.255084	0.409223	SMG1i	ENSG00000008988.11	RPS20	protein_coding	nonsense_mediated_decay	RPS20-214	NA	FALSE	FALSE	FALSE
32815	ENST00000678683.1	242.312	-0.944003	0.173123	2.25351e-08	2.51582e-07	SMG1i	ENSG00000008988.11	RPS20	protein_coding	nonsense_mediated_decay	RPS20-216	NA	FALSE	FALSE	FALSE
32816	ENST00000524349.5	118.897	0.158747	0.321942	0.589111	0.719445	SMG1i	ENSG00000008988.11	RPS20	protein_coding	protein_coding	RPS20-211	1	FALSE	TRUE	FALSE
32817	ENST00000520490.1	23.0989	-0.500105	0.726311	0.214661	0.36076	SMG1i	ENSG00000008988.11	RPS20	protein_coding	protein_coding_CDS_not_defined	RPS20-206	3	FALSE	FALSE	FALSE
32818	ENST00000009589.8	14764.5	-0.607728	0.0789587	1.191e-14	2.6589e-13	SMG1i	ENSG00000008988.11	RPS20	protein_coding	protein_coding	RPS20-201	1	TRUE	TRUE	TRUE
32819	ENST00000521262.5	358.783	1.92795	0.186093	4.99015e-26	2.57588e-24	SMG1i	ENSG00000008988.11	RPS20	protein_coding	protein_coding	RPS20-208	2	FALSE	TRUE	TRUE
32820	ENST00000523936.5	115.203	0.0522558	0.232373	0.81584	0.884504	SMG1i	ENSG00000008988.11	RPS20	protein_coding	protein_coding	RPS20-210	2	FALSE	TRUE	FALSE
32821	ENST00000519606.5	26.283	-0.434737	0.94453	0.00426022	0.0154025	SMG1i	ENSG00000008988.11	RPS20	protein_coding	protein_coding	RPS20-204	3	FALSE	TRUE	FALSE
32822	ENST00000521289.5	10.906	-0.268799	0.850853	0.015717	0.0459811	SMG1i	ENSG00000008988.11	RPS20	protein_coding	retained_intron	RPS20-209	5	FALSE	FALSE	FALSE
32823	ENST00000518875.5	29.0809	-0.132749	0.774525	0.455547	0.608307	SMG1i	ENSG00000008988.11	RPS20	protein_coding	protein_coding	RPS20-202	2	FALSE	TRUE	FALSE
32824	ENST00000519369.1	63.7229	-0.554345	0.292292	0.040812	0.100059	SMG1i	ENSG00000008988.11	RPS20	protein_coding	retained_intron	RPS20-203	2	FALSE	FALSE	FALSE
32825	ENST00000316981.8	377.573	-0.208087	0.17159	0.213239	0.359045	SMG1i	ENSG00000181690.8	PLAG1	protein_coding	protein_coding	PLAG1-201	1	TRUE	TRUE	TRUE
32826	ENST00000423799.6	25.9659	-0.0534043	0.592415	0.88418	0.929558	SMG1i	ENSG00000181690.8	PLAG1	protein_coding	protein_coding	PLAG1-202	2	FALSE	TRUE	FALSE
32827	ENST00000521831.5	83.0493	0.316868	0.468859	0.399188	0.558034	SMG1i	ENSG00000170791.18	CHCHD7	protein_coding	protein_coding	CHCHD7-211	2	FALSE	TRUE	FALSE
32828	ENST00000303759.3	189.51	-0.171409	0.829951	0.00419396	0.0152003	SMG1i	ENSG00000170791.18	CHCHD7	protein_coding	protein_coding	CHCHD7-201	1	FALSE	TRUE	FALSE
32829	ENST00000522366.5	13.3291	-0.112873	0.526031	0.772342	0.85439	SMG1i	ENSG00000170791.18	CHCHD7	protein_coding	retained_intron	CHCHD7-214	4	FALSE	FALSE	FALSE
32830	ENST00000517933.5	18.2432	-0.491311	0.461644	0.198451	0.340884	SMG1i	ENSG00000170791.18	CHCHD7	protein_coding	protein_coding	CHCHD7-205	4	FALSE	TRUE	FALSE
32831	ENST00000523532.5	25.2732	-0.277548	0.628423	0.469857	0.621072	SMG1i	ENSG00000170791.18	CHCHD7	protein_coding	nonsense_mediated_decay	CHCHD7-216	4	FALSE	FALSE	FALSE
32832	ENST00000521982.5	16.7149	0.234745	0.726636	0.4645	0.61622	SMG1i	ENSG00000170791.18	CHCHD7	protein_coding	nonsense_mediated_decay	CHCHD7-212	4	FALSE	FALSE	FALSE
32833	ENST00000522166.1	74.5251	-0.324789	0.351811	0.300482	0.459409	SMG1i	ENSG00000170791.18	CHCHD7	protein_coding	retained_intron	CHCHD7-213	2	FALSE	FALSE	FALSE
32834	ENST00000355315.8	950.821	-0.0115136	0.147217	0.926519	0.956708	SMG1i	ENSG00000170791.18	CHCHD7	protein_coding	protein_coding	CHCHD7-202	2	TRUE	TRUE	TRUE
32835	ENST00000518801.5	231.47	-1.30474	0.341215	2.86333e-05	0.000188099	SMG1i	ENSG00000170791.18	CHCHD7	protein_coding	protein_coding	CHCHD7-207	1	FALSE	TRUE	FALSE
32836	ENST00000523975.5	136.764	-2.15024	0.500777	1.13729e-06	9.80741e-06	SMG1i	ENSG00000170791.18	CHCHD7	protein_coding	protein_coding	CHCHD7-218	1	FALSE	TRUE	FALSE
32837	ENST00000396723.9	121.322	-0.26737	0.460085	0.486195	0.635511	SMG1i	ENSG00000170791.18	CHCHD7	protein_coding	protein_coding	CHCHD7-203	1	FALSE	TRUE	FALSE
32838	ENST00000606048.1	43.8274	-0.612217	0.428634	0.0916361	0.189967	SMG1i	ENSG00000272343.1	ENSG00000272343	lncRNA	lncRNA	ENST00000606048	NA	TRUE	TRUE	FALSE
32839	ENST00000303749.8	200.691	0.511784	0.282794	0.0515477	0.120766	SMG1i	ENSG00000170786.13	SDR16C5	protein_coding	protein_coding	SDR16C5-201	1	TRUE	TRUE	TRUE
32840	ENST00000396721.6	23.62	0.242446	0.710896	0.457974	0.610476	SMG1i	ENSG00000170786.13	SDR16C5	protein_coding	protein_coding	SDR16C5-202	1	FALSE	TRUE	FALSE
32841	ENST00000314922.3	72.6128	-2.6751	0.417695	1.23996e-11	2.04693e-10	SMG1i	ENSG00000181195.11	PENK	protein_coding	protein_coding	PENK-201	1	FALSE	TRUE	TRUE
32842	ENST00000451791.7	871.315	-0.488728	0.125838	8.04891e-05	0.000479363	SMG1i	ENSG00000181195.11	PENK	protein_coding	protein_coding	PENK-202	1	TRUE	TRUE	TRUE
32843	ENST00000523274.1	130.071	-0.226028	0.591817	0.543462	0.682972	SMG1i	ENSG00000181195.11	PENK	protein_coding	protein_coding_CDS_not_defined	PENK-209	2	FALSE	FALSE	FALSE
32844	ENST00000523051.5	13.33	-0.139169	0.523242	0.724426	0.820641	SMG1i	ENSG00000181195.11	PENK	protein_coding	protein_coding	PENK-208	5	FALSE	TRUE	FALSE
32845	ENST00000518770.1	25.7233	0.187432	0.462716	0.620203	0.743612	SMG1i	ENSG00000181195.11	PENK	protein_coding	protein_coding	PENK-204	2	FALSE	TRUE	FALSE
32846	ENST00000521153.1	22.4388	-0.514238	0.496933	0.193498	0.334391	SMG1i	ENSG00000181195.11	PENK	protein_coding	retained_intron	PENK-207	3	FALSE	FALSE	FALSE
32847	ENST00000518662.5	23.4896	2.16444	1.66795	0.00451699	0.0161984	SMG1i	ENSG00000254254.7	PENK-AS1	lncRNA	lncRNA	PENK-AS1-201	2	FALSE	FALSE	FALSE
32848	ENST00000662661.1	187.278	1.82675	0.282255	1.37945e-11	2.26975e-10	SMG1i	ENSG00000254254.7	PENK-AS1	lncRNA	lncRNA	PENK-AS1-203	NA	TRUE	TRUE	FALSE
32849	ENST00000262644.9	8605.09	-0.372977	0.0484992	1.18911e-14	2.65542e-13	SMG1i	ENSG00000104331.9	BPNT2	protein_coding	protein_coding	BPNT2-201	1	TRUE	TRUE	TRUE
32850	ENST00000520392.1	103.167	2.29927	0.298862	2.05488e-15	4.93503e-14	SMG1i	ENSG00000104331.9	BPNT2	protein_coding	nonsense_mediated_decay	BPNT2-203	2	FALSE	FALSE	FALSE
32851	ENST00000519160.5	10.728	-0.327	0.693281	0.435389	0.590686	SMG1i	ENSG00000253301.6	LINC01606	lncRNA	lncRNA	LINC01606-203	1	FALSE	TRUE	FALSE
32852	ENST00000519262.6	377.19	-0.953822	0.160435	1.24891e-09	1.63847e-08	SMG1i	ENSG00000169122.12	FAM110B	protein_coding	protein_coding	FAM110B-203	2	TRUE	TRUE	TRUE
32853	ENST00000361488.7	24.9719	-0.0982682	0.812072	0.154027	0.282269	SMG1i	ENSG00000169122.12	FAM110B	protein_coding	protein_coding	FAM110B-201	2	FALSE	TRUE	TRUE
32854	ENST00000520369.5	17.3025	-0.875755	0.509793	0.0352426	0.0888358	SMG1i	ENSG00000169122.12	FAM110B	protein_coding	protein_coding_CDS_not_defined	FAM110B-204	4	FALSE	FALSE	FALSE
32855	ENST00000522978.1	119.448	1.43841	0.360811	1.34225e-05	9.45221e-05	SMG1i	ENSG00000215114.10	UBXN2B	protein_coding	protein_coding_CDS_not_defined	UBXN2B-204	3	FALSE	FALSE	FALSE
32856	ENST00000399598.7	6708.93	0.338148	0.160917	0.0308742	0.0798207	SMG1i	ENSG00000215114.10	UBXN2B	protein_coding	protein_coding	UBXN2B-201	1	TRUE	TRUE	TRUE
32857	ENST00000520732.5	15.6465	0.939518	1.16818	0.0427022	0.10377	SMG1i	ENSG00000215114.10	UBXN2B	protein_coding	nonsense_mediated_decay	UBXN2B-202	3	FALSE	FALSE	FALSE
32858	ENST00000523409.5	149.105	2.06743	0.420908	8.10557e-08	8.39822e-07	SMG1i	ENSG00000215114.10	UBXN2B	protein_coding	nonsense_mediated_decay	UBXN2B-205	5	FALSE	FALSE	FALSE
32859	ENST00000521796.1	23.1102	-0.245294	0.780104	0.317377	0.47748	SMG1i	ENSG00000215114.10	UBXN2B	protein_coding	protein_coding	UBXN2B-203	5	FALSE	FALSE	FALSE
32860	ENST00000447182.6	1199.09	-0.478557	0.135386	0.000320329	0.00164876	SMG1i	ENSG00000137575.12	SDCBP	protein_coding	protein_coding	SDCBP-204	1	FALSE	TRUE	FALSE
32861	ENST00000413219.6	282.686	-0.397824	0.476662	0.282751	0.440405	SMG1i	ENSG00000137575.12	SDCBP	protein_coding	protein_coding	SDCBP-202	2	FALSE	TRUE	TRUE
32862	ENST00000523483.5	213.744	-0.384509	0.171389	0.0213893	0.0592602	SMG1i	ENSG00000137575.12	SDCBP	protein_coding	protein_coding	SDCBP-212	2	FALSE	TRUE	FALSE
32863	ENST00000260130.9	2967.05	-0.618185	0.0705308	1.29513e-18	4.0707e-17	SMG1i	ENSG00000137575.12	SDCBP	protein_coding	protein_coding	SDCBP-201	1	TRUE	TRUE	TRUE
32864	ENST00000447267.4	17.8404	-1.08111	0.582935	0.0180678	0.0515073	SMG1i	ENSG00000137575.12	SDCBP	protein_coding	protein_coding	SDCBP-205	3	FALSE	TRUE	FALSE
32865	ENST00000038176.8	2117.77	0.0528512	0.0710912	0.457357	0.609905	SMG1i	ENSG00000035681.9	NSMAF	protein_coding	protein_coding	NSMAF-201	1	TRUE	TRUE	TRUE
32866	ENST00000649465.1	75.7346	2.18525	0.794976	0.000257713	0.00136109	SMG1i	ENSG00000035681.9	NSMAF	protein_coding	nonsense_mediated_decay	NSMAF-218	NA	FALSE	FALSE	FALSE
32867	ENST00000427130.6	199.452	0.772232	0.263916	0.00185422	0.00755554	SMG1i	ENSG00000035681.9	NSMAF	protein_coding	protein_coding	NSMAF-202	2	FALSE	TRUE	FALSE
32868	ENST00000521972.1	11.8446	-0.222807	0.516706	0.57438	0.707635	SMG1i	ENSG00000035681.9	NSMAF	protein_coding	retained_intron	NSMAF-212	5	FALSE	FALSE	FALSE
32869	ENST00000519166.5	11.3399	-0.241759	0.754407	0.403704	0.562462	SMG1i	ENSG00000035681.9	NSMAF	protein_coding	retained_intron	NSMAF-206	3	FALSE	FALSE	FALSE
32870	ENST00000523106.5	51.9625	-0.140864	0.635817	0.688152	0.794598	SMG1i	ENSG00000035681.9	NSMAF	protein_coding	retained_intron	NSMAF-214	3	FALSE	FALSE	FALSE
32871	ENST00000519858.1	19.2082	-0.432501	0.853659	0.143911	0.268025	SMG1i	ENSG00000035681.9	NSMAF	protein_coding	protein_coding_CDS_not_defined	NSMAF-209	3	FALSE	FALSE	FALSE
32872	ENST00000518229.5	12.9458	3.09582	2.82823	0.00182304	0.0074466	SMG1i	ENSG00000035681.9	NSMAF	protein_coding	nonsense_mediated_decay	NSMAF-205	4	FALSE	FALSE	FALSE
32873	ENST00000361421.2	4215.56	-0.828575	0.091029	4.32686e-20	1.53626e-18	SMG1i	ENSG00000198846.6	TOX	protein_coding	protein_coding	TOX-201	1	TRUE	TRUE	TRUE
32874	ENST00000518993.2	118.709	-0.666745	0.33936	0.0287198	0.0753296	SMG1i	ENSG00000167912.8	TOX-DT	lncRNA	lncRNA	TOX-DT-202	3	FALSE	FALSE	FALSE
32875	ENST00000662685.3	43.4383	0.212175	0.78256	0.335875	0.496278	SMG1i	ENSG00000167912.8	TOX-DT	lncRNA	lncRNA	TOX-DT-204	NA	FALSE	FALSE	FALSE
32876	ENST00000688120.1	90.9437	-1.01212	0.340075	0.00107444	0.0047315	SMG1i	ENSG00000167912.8	TOX-DT	lncRNA	lncRNA	TOX-DT-207	NA	FALSE	FALSE	FALSE
32877	ENST00000317995.5	3370.34	-0.200119	0.0475866	2.52299e-05	0.000167353	SMG1i	ENSG00000178538.10	CA8	protein_coding	protein_coding	CA8-201	1	TRUE	TRUE	TRUE
32878	ENST00000524872.5	334.96	-0.218033	0.215286	0.292169	0.450479	SMG1i	ENSG00000178538.10	CA8	protein_coding	retained_intron	CA8-202	1	FALSE	FALSE	FALSE
32879	ENST00000528666.1	57.5757	3.1464	1.00343	3.79659e-05	0.000243508	SMG1i	ENSG00000178538.10	CA8	protein_coding	protein_coding_CDS_not_defined	CA8-203	3	FALSE	FALSE	FALSE
32880	ENST00000670404.1	14.8009	-0.473141	0.555062	0.252885	0.406765	SMG1i	ENSG00000251396.9	LINC01301	lncRNA	lncRNA	LINC01301-211	NA	FALSE	FALSE	FALSE
32881	ENST00000531289.5	495.424	-0.582326	0.350095	0.0590622	0.134511	SMG1i	ENSG00000104388.15	RAB2A	protein_coding	protein_coding	RAB2A-211	2	FALSE	TRUE	FALSE
32882	ENST00000262646.12	8197.92	-0.681421	0.118672	5.4281e-09	6.56212e-08	SMG1i	ENSG00000104388.15	RAB2A	protein_coding	protein_coding	RAB2A-201	1	TRUE	TRUE	TRUE
32883	ENST00000529579.5	396.792	0.30862	0.15148	0.0374874	0.09334	SMG1i	ENSG00000104388.15	RAB2A	protein_coding	protein_coding	RAB2A-208	2	FALSE	TRUE	FALSE
32884	ENST00000466595.5	50.5773	2.96706	0.935318	3.3902e-05	0.0002197	SMG1i	ENSG00000104388.15	RAB2A	protein_coding	nonsense_mediated_decay	RAB2A-205	3	FALSE	FALSE	FALSE
32885	ENST00000429861.5	374.558	-0.446782	0.496581	0.235448	0.386053	SMG1i	ENSG00000104388.15	RAB2A	protein_coding	retained_intron	RAB2A-203	2	FALSE	FALSE	FALSE
32886	ENST00000534260.5	9.05863	3.3834	1.75015	0.00176381	0.00724436	SMG1i	ENSG00000104388.15	RAB2A	protein_coding	nonsense_mediated_decay	RAB2A-212	4	FALSE	FALSE	FALSE
32887	ENST00000530071.5	1327.83	-0.751388	0.0775363	2.00966e-22	8.27352e-21	SMG1i	ENSG00000104388.15	RAB2A	protein_coding	protein_coding_CDS_not_defined	RAB2A-209	5	FALSE	FALSE	FALSE
32888	ENST00000423902.7	12630.8	-0.206794	0.123063	0.088641	0.185088	SMG1i	ENSG00000171316.14	CHD7	protein_coding	protein_coding	CHD7-201	5	TRUE	TRUE	TRUE
32889	ENST00000695848.1	17.2299	-0.0916402	0.599159	0.804345	0.876393	SMG1i	ENSG00000171316.14	CHD7	protein_coding	retained_intron	CHD7-213	NA	FALSE	FALSE	FALSE
32890	ENST00000695853.1	3736.66	-0.341329	0.736336	0.297388	0.4562	SMG1i	ENSG00000171316.14	CHD7	protein_coding	nonsense_mediated_decay	CHD7-218	NA	FALSE	FALSE	FALSE
32891	ENST00000526846.1	26.9986	-0.251403	0.394623	0.463489	0.615361	SMG1i	ENSG00000171316.14	CHD7	protein_coding	protein_coding	CHD7-204	2	FALSE	FALSE	FALSE
32892	ENST00000700671.1	26.785	0.401495	0.599485	0.331041	0.49149	SMG1i	ENSG00000171316.14	CHD7	protein_coding	protein_coding	CHD7-219	NA	FALSE	FALSE	FALSE
32893	ENST00000524602.5	24.1058	-0.0862511	0.808837	0.177077	0.313291	SMG1i	ENSG00000171316.14	CHD7	protein_coding	protein_coding	CHD7-202	1	FALSE	TRUE	FALSE
32894	ENST00000525508.1	23.1701	-0.532309	0.662691	0.206444	0.350542	SMG1i	ENSG00000171316.14	CHD7	protein_coding	protein_coding	CHD7-203	5	FALSE	TRUE	FALSE
32895	ENST00000527921.1	281.974	-0.164514	0.284903	0.532543	0.673973	SMG1i	ENSG00000171316.14	CHD7	protein_coding	protein_coding_CDS_not_defined	CHD7-207	4	FALSE	FALSE	FALSE
32896	ENST00000529472.1	75.3965	-0.0481833	0.798429	0.552599	0.690339	SMG1i	ENSG00000171316.14	CHD7	protein_coding	protein_coding_CDS_not_defined	CHD7-209	3	FALSE	FALSE	FALSE
32897	ENST00000695850.1	175.465	0.825692	1.54939	1.69891e-05	0.000116979	SMG1i	ENSG00000171316.14	CHD7	protein_coding	protein_coding_CDS_not_defined	CHD7-215	NA	FALSE	FALSE	FALSE
32898	ENST00000618450.1	156.976	-1.21327	0.236253	8.50875e-08	8.78206e-07	SMG1i	ENSG00000171316.14	CHD7	protein_coding	retained_intron	CHD7-212	NA	FALSE	FALSE	FALSE
32899	ENST00000695851.1	34.1449	-0.151441	0.805845	0.302639	0.461874	SMG1i	ENSG00000171316.14	CHD7	protein_coding	retained_intron	CHD7-216	NA	FALSE	FALSE	FALSE
32900	ENST00000695852.1	1633.83	-0.331037	0.160421	0.0342929	0.0868905	SMG1i	ENSG00000171316.14	CHD7	protein_coding	retained_intron	CHD7-217	NA	FALSE	FALSE	FALSE
32901	ENST00000519846.5	30.0143	-0.309298	0.575542	0.471571	0.622623	SMG1i	ENSG00000177182.11	CLVS1	protein_coding	protein_coding	CLVS1-205	5	FALSE	TRUE	TRUE
32902	ENST00000325897.5	74.7999	1.59029	0.324216	1.85712e-07	1.81841e-06	SMG1i	ENSG00000177182.11	CLVS1	protein_coding	protein_coding	CLVS1-201	1	TRUE	TRUE	TRUE
32903	ENST00000518592.5	44.394	0.291921	0.76349	0.33009	0.490575	SMG1i	ENSG00000177182.11	CLVS1	protein_coding	protein_coding	CLVS1-203	1	FALSE	TRUE	FALSE
32904	ENST00000379454.9	1247.11	-0.0724798	0.101714	0.478566	0.628785	SMG1i	ENSG00000198363.18	ASPH	protein_coding	protein_coding	ASPH-203	1	TRUE	TRUE	TRUE
32905	ENST00000523897.5	13.7851	1.84682	1.00481	0.00473756	0.0168617	SMG1i	ENSG00000198363.18	ASPH	protein_coding	protein_coding_CDS_not_defined	ASPH-227	3	FALSE	FALSE	FALSE
32906	ENST00000523927.5	38.735	-0.0562602	0.802024	0.441194	0.5957	SMG1i	ENSG00000198363.18	ASPH	protein_coding	protein_coding	ASPH-228	4	FALSE	FALSE	FALSE
32907	ENST00000522919.5	23.3625	-0.805357	0.539106	0.0565044	0.129991	SMG1i	ENSG00000198363.18	ASPH	protein_coding	protein_coding	ASPH-226	3	FALSE	TRUE	FALSE
32908	ENST00000445642.6	369.503	-0.871041	0.344851	0.00469061	0.0167183	SMG1i	ENSG00000198363.18	ASPH	protein_coding	protein_coding	ASPH-205	2	FALSE	TRUE	FALSE
32909	ENST00000519234.5	2063.01	-1.47241	0.0750734	2.65448e-86	1.09618e-83	SMG1i	ENSG00000198363.18	ASPH	protein_coding	protein_coding	ASPH-214	5	FALSE	TRUE	FALSE
32910	ENST00000518068.5	716.265	-0.197336	0.810184	0.237705	0.388666	SMG1i	ENSG00000198363.18	ASPH	protein_coding	protein_coding	ASPH-211	1	FALSE	TRUE	FALSE
32911	ENST00000522835.5	69.6807	-0.5528	0.30647	0.0502345	0.118294	SMG1i	ENSG00000198363.18	ASPH	protein_coding	protein_coding	ASPH-225	2	FALSE	TRUE	FALSE
32912	ENST00000518306.5	63.7766	0.554227	0.322098	0.059826	0.135847	SMG1i	ENSG00000198363.18	ASPH	protein_coding	protein_coding	ASPH-212	5	FALSE	FALSE	FALSE
32913	ENST00000517856.5	217.849	-1.37657	0.229183	4.49234e-10	6.23492e-09	SMG1i	ENSG00000198363.18	ASPH	protein_coding	protein_coding	ASPH-208	2	FALSE	TRUE	FALSE
32914	ENST00000389204.9	15.9782	-0.613965	0.507478	0.129849	0.248278	SMG1i	ENSG00000198363.18	ASPH	protein_coding	protein_coding	ASPH-204	1	FALSE	TRUE	FALSE
32915	ENST00000379449.11	24.1373	-0.692327	0.489071	0.0813186	0.172964	SMG1i	ENSG00000198363.18	ASPH	protein_coding	protein_coding	ASPH-202	1	FALSE	TRUE	FALSE
32916	ENST00000519669.1	13.0972	-0.410089	0.774261	0.241891	0.393621	SMG1i	ENSG00000254285.3	KRT8P3	processed_pseudogene	processed_pseudogene	KRT8P3-201	NA	TRUE	TRUE	FALSE
32917	ENST00000523788.2	53.6192	0.00632827	0.297896	0.98143	0.989218	SMG1i	ENSG00000137563.13	GGH	protein_coding	retained_intron	GGH-208	2	FALSE	FALSE	FALSE
32918	ENST00000677482.1	98.4991	-1.64805	0.721858	0.00181709	0.0074272	SMG1i	ENSG00000137563.13	GGH	protein_coding	protein_coding	GGH-211	NA	FALSE	TRUE	FALSE
32919	ENST00000677919.1	22.2154	1.33627	0.501625	0.00184149	0.0075094	SMG1i	ENSG00000137563.13	GGH	protein_coding	protein_coding	GGH-212	NA	FALSE	FALSE	FALSE
32920	ENST00000260118.7	3506.11	-0.64392	0.0455263	1.47419e-45	1.85196e-43	SMG1i	ENSG00000137563.13	GGH	protein_coding	protein_coding	GGH-201	1	TRUE	TRUE	TRUE
32921	ENST00000677327.1	126.728	-0.0794642	0.252942	0.738649	0.830242	SMG1i	ENSG00000137563.13	GGH	protein_coding	retained_intron	GGH-209	NA	FALSE	FALSE	FALSE
32922	ENST00000679326.1	102.376	2.45937	0.422145	4.08554e-10	5.69388e-09	SMG1i	ENSG00000137563.13	GGH	protein_coding	nonsense_mediated_decay	GGH-215	NA	FALSE	FALSE	FALSE
32923	ENST00000520609.5	13.411	-3.65581	1.1576	8.16417e-05	0.000485653	SMG1i	ENSG00000137563.13	GGH	protein_coding	retained_intron	GGH-205	2	FALSE	FALSE	FALSE
32924	ENST00000678045.1	12.4629	-1.18143	0.814268	0.0274663	0.0726306	SMG1i	ENSG00000137563.13	GGH	protein_coding	retained_intron	GGH-213	NA	FALSE	FALSE	FALSE
32925	ENST00000518113.2	14.3942	-0.775663	1.00832	0.0682465	0.150742	SMG1i	ENSG00000137563.13	GGH	protein_coding	protein_coding	GGH-202	3	FALSE	TRUE	FALSE
32926	ENST00000260116.5	15.4644	-1.43352	0.582425	0.00279527	0.0107592	SMG1i	ENSG00000137561.5	TTPA	protein_coding	protein_coding	TTPA-201	1	TRUE	TRUE	TRUE
32927	ENST00000603538.2	38.284	-0.896313	0.392772	0.00982036	0.0311287	SMG1i	ENSG00000270673.2	YTHDF3-DT	lncRNA	lncRNA	YTHDF3-DT-201	NA	TRUE	TRUE	FALSE
32928	ENST00000617200.1	376.931	-0.362756	0.382782	0.268023	0.423741	SMG1i	ENSG00000185728.17	YTHDF3	protein_coding	protein_coding	YTHDF3-209	5	FALSE	TRUE	FALSE
32929	ENST00000539294.6	4140.67	-0.441587	0.0782792	1.27069e-08	1.46512e-07	SMG1i	ENSG00000185728.17	YTHDF3	protein_coding	protein_coding	YTHDF3-205	1	TRUE	TRUE	TRUE
32930	ENST00000517371.5	389.094	-0.826801	0.259076	0.000678493	0.00317469	SMG1i	ENSG00000185728.17	YTHDF3	protein_coding	protein_coding	YTHDF3-201	3	FALSE	TRUE	FALSE
32931	ENST00000615676.1	22.4606	0.0432518	0.798122	0.765628	0.849729	SMG1i	ENSG00000185728.17	YTHDF3	protein_coding	nonsense_mediated_decay	YTHDF3-208	1	FALSE	FALSE	FALSE
32932	ENST00000621413.4	40.6343	-0.554773	0.473063	0.1497	0.276206	SMG1i	ENSG00000185728.17	YTHDF3	protein_coding	protein_coding	YTHDF3-212	5	FALSE	TRUE	FALSE
32933	ENST00000569835.1	30.1831	-0.48545	0.468591	0.204725	0.348422	SMG1i	ENSG00000261542.1	ENSG00000261542	lncRNA	lncRNA	ENST00000569835	NA	TRUE	TRUE	FALSE
32934	ENST00000662470.1	30.1773	1.52875	0.602352	0.00170182	0.00702664	SMG1i	ENSG00000287844.1	ENSG00000287844	lncRNA	lncRNA	ENST00000662470	NA	TRUE	TRUE	FALSE
32935	ENST00000321870.3	9.67472	-1.32107	1.41618	0.0213194	0.0591052	SMG1i	ENSG00000180828.3	BHLHE22	protein_coding	protein_coding	BHLHE22-201	NA	TRUE	TRUE	TRUE
32936	ENST00000310193.4	348.282	-1.29484	0.158254	8.37352e-17	2.25438e-15	SMG1i	ENSG00000172817.4	CYP7B1	protein_coding	protein_coding	CYP7B1-201	1	TRUE	TRUE	TRUE
32937	ENST00000606963.1	12.2696	-0.0528061	0.519745	0.891911	0.934659	SMG1i	ENSG00000272010.1	ENSG00000272010	lncRNA	lncRNA	ENST00000606963	NA	TRUE	TRUE	FALSE
32938	ENST00000276569.8	3494.99	-0.957797	0.13205	1.67237e-13	3.3425e-12	SMG1i	ENSG00000104442.10	ARMC1	protein_coding	protein_coding	ARMC1-201	1	TRUE	TRUE	TRUE
32939	ENST00000458464.3	77.6097	-0.189993	0.798441	0.2406	0.392023	SMG1i	ENSG00000104442.10	ARMC1	protein_coding	protein_coding	ARMC1-202	2	FALSE	TRUE	FALSE
32940	ENST00000519352.1	13.2779	-0.820657	1.11279	0.046902	0.111979	SMG1i	ENSG00000104442.10	ARMC1	protein_coding	protein_coding	ARMC1-204	2	FALSE	FALSE	FALSE
32941	ENST00000523384.1	20.3585	0.398082	0.564558	0.335327	0.495788	SMG1i	ENSG00000104442.10	ARMC1	protein_coding	protein_coding_CDS_not_defined	ARMC1-205	3	FALSE	FALSE	FALSE
32942	ENST00000262146.9	1218.27	-0.270584	0.0784353	0.000536545	0.00258996	SMG1i	ENSG00000066855.16	MTFR1	protein_coding	protein_coding	MTFR1-201	1	TRUE	TRUE	TRUE
32943	ENST00000458689.2	41.6499	0.575291	0.99834	0.0363813	0.0911325	SMG1i	ENSG00000066855.16	MTFR1	protein_coding	protein_coding	MTFR1-203	1	FALSE	TRUE	FALSE
32944	ENST00000521247.6	9.97825	0.474694	0.638161	0.272345	0.428756	SMG1i	ENSG00000066855.16	MTFR1	protein_coding	protein_coding	MTFR1-209	4	FALSE	FALSE	FALSE
32945	ENST00000523158.5	16.3745	-0.231069	0.457616	0.538696	0.679103	SMG1i	ENSG00000066855.16	MTFR1	protein_coding	protein_coding_CDS_not_defined	MTFR1-211	3	FALSE	FALSE	FALSE
32946	ENST00000401827.8	3004.25	-0.510982	0.0922602	2.36055e-08	2.62985e-07	SMG1i	ENSG00000205268.11	PDE7A	protein_coding	protein_coding	PDE7A-203	1	TRUE	TRUE	FALSE
32947	ENST00000379419.8	3360.19	-0.605285	0.0785224	8.97961e-15	2.02717e-13	SMG1i	ENSG00000205268.11	PDE7A	protein_coding	protein_coding	PDE7A-201	2	FALSE	TRUE	TRUE
32948	ENST00000396642.7	385.549	-0.683087	0.151666	4.28865e-06	3.32865e-05	SMG1i	ENSG00000205268.11	PDE7A	protein_coding	protein_coding	PDE7A-202	2	FALSE	TRUE	FALSE
32949	ENST00000522220.1	61.4162	-0.592124	0.344883	0.0556837	0.128492	SMG1i	ENSG00000205268.11	PDE7A	protein_coding	retained_intron	PDE7A-207	2	FALSE	FALSE	FALSE
32950	ENST00000519231.5	8.76538	-0.203747	0.535013	0.611687	0.737002	SMG1i	ENSG00000205268.11	PDE7A	protein_coding	protein_coding_CDS_not_defined	PDE7A-205	5	FALSE	FALSE	FALSE
32951	ENST00000519626.1	29.8823	0.157487	0.551726	0.687847	0.794412	SMG1i	ENSG00000205268.11	PDE7A	protein_coding	protein_coding_CDS_not_defined	PDE7A-206	4	FALSE	FALSE	FALSE
32952	ENST00000607622.2	15.4283	-0.363941	0.623609	0.368249	0.528227	SMG1i	ENSG00000272192.2	PDE7A-DT	lncRNA	lncRNA	PDE7A-DT-201	NA	TRUE	TRUE	FALSE
32953	ENST00000276570.10	86.2057	-1.49767	0.453708	0.000154262	0.000861452	SMG1i	ENSG00000147570.10	DNAJC5B	protein_coding	protein_coding	DNAJC5B-201	1	TRUE	TRUE	TRUE
32954	ENST00000519330.1	13.171	-0.622156	0.848203	0.124005	0.239833	SMG1i	ENSG00000147570.10	DNAJC5B	protein_coding	protein_coding_CDS_not_defined	DNAJC5B-202	1	FALSE	FALSE	FALSE
32955	ENST00000522619.1	12.4853	-0.0677999	0.811636	0.076575	0.165072	SMG1i	ENSG00000147570.10	DNAJC5B	protein_coding	protein_coding	DNAJC5B-203	3	FALSE	FALSE	FALSE
32956	ENST00000353317.9	78.2472	0.0985182	0.295817	0.72196	0.818848	SMG1i	ENSG00000147573.17	TRIM55	protein_coding	protein_coding	TRIM55-204	1	FALSE	TRUE	TRUE
32957	ENST00000499642.1	11.2905	-0.159157	0.745723	0.538729	0.679133	SMG1i	ENSG00000246145.1	RRS1-DT	lncRNA	lncRNA	RRS1-DT-201	2	TRUE	TRUE	FALSE
32958	ENST00000320270.4	2150.49	-0.422548	0.0836061	3.52319e-07	3.30278e-06	SMG1i	ENSG00000179041.4	RRS1	protein_coding	protein_coding	RRS1-201	NA	TRUE	TRUE	TRUE
32959	ENST00000419955.5	15.8712	0.0248221	0.794009	0.812797	0.882425	SMG1i	ENSG00000147576.17	ADHFE1	protein_coding	nonsense_mediated_decay	ADHFE1-205	2	FALSE	FALSE	FALSE
32960	ENST00000305454.8	41.0628	-0.392134	0.920014	0.00107342	0.00472936	SMG1i	ENSG00000169085.14	VXN	protein_coding	protein_coding	VXN-201	1	TRUE	TRUE	TRUE
32961	ENST00000522677.8	1471.86	-0.407899	0.0730239	2.05561e-08	2.30543e-07	SMG1i	ENSG00000185697.17	MYBL1	protein_coding	protein_coding	MYBL1-204	1	TRUE	TRUE	TRUE
32962	ENST00000524176.2	175.381	0.150701	0.185492	0.404842	0.563453	SMG1i	ENSG00000185697.17	MYBL1	protein_coding	protein_coding	MYBL1-206	1	FALSE	TRUE	FALSE
32963	ENST00000523304.1	25.2949	-0.520031	0.513704	0.193382	0.334233	SMG1i	ENSG00000185697.17	MYBL1	protein_coding	retained_intron	MYBL1-205	NA	FALSE	FALSE	FALSE
32964	ENST00000310421.5	2751.42	-0.15766	0.0780324	0.0427816	0.103932	SMG1i	ENSG00000175073.8	VCPIP1	protein_coding	protein_coding	VCPIP1-201	1	TRUE	TRUE	TRUE
32965	ENST00000521113.1	11.8289	0.0752031	0.525326	0.851418	0.908455	SMG1i	ENSG00000288596.2	C8orf44	lncRNA	lncRNA	C8orf44-203	2	TRUE	FALSE	FALSE
32966	ENST00000661636.1	71.5683	-0.912648	0.457823	0.0168286	0.0485886	SMG1i	ENSG00000288596.2	C8orf44	lncRNA	lncRNA	C8orf44-205	NA	FALSE	FALSE	FALSE
32967	ENST00000521889.5	34.081	-0.332284	0.40547	0.340172	0.500671	SMG1i	ENSG00000288596.2	C8orf44	lncRNA	lncRNA	C8orf44-204	3	FALSE	FALSE	FALSE
32968	ENST00000396596.2	496.234	-0.0929203	0.135243	0.485801	0.635181	SMG1i	ENSG00000104205.16	SGK3	protein_coding	protein_coding	SGK3-202	1	FALSE	TRUE	TRUE
32969	ENST00000345714.8	213.224	0.272745	0.318312	0.346104	0.506393	SMG1i	ENSG00000104205.16	SGK3	protein_coding	protein_coding	SGK3-201	1	FALSE	TRUE	TRUE
32970	ENST00000422365.7	34.3993	1.00666	0.527095	0.0181352	0.0516593	SMG1i	ENSG00000178460.18	MCMDC2	protein_coding	protein_coding	MCMDC2-204	2	TRUE	TRUE	TRUE
32971	ENST00000492775.5	28.0149	-0.143301	0.477428	0.701629	0.80413	SMG1i	ENSG00000178460.18	MCMDC2	protein_coding	protein_coding	MCMDC2-207	1	FALSE	TRUE	FALSE
32972	ENST00000415737.1	15.1014	0.212927	0.45398	0.573168	0.706749	SMG1i	ENSG00000178460.18	MCMDC2	protein_coding	nonsense_mediated_decay	MCMDC2-203	5	FALSE	FALSE	FALSE
32973	ENST00000686474.2	254.174	0.0289846	0.176566	0.867594	0.918898	SMG1i	ENSG00000245910.9	SNHG6	lncRNA	lncRNA	SNHG6-206	NA	TRUE	TRUE	FALSE
32974	ENST00000520944.6	3424.14	1.78836	0.117548	3.49369e-53	5.72979e-51	SMG1i	ENSG00000245910.9	SNHG6	lncRNA	lncRNA	SNHG6-203	1	FALSE	TRUE	FALSE
32975	ENST00000521399.7	187.083	0.778074	0.222624	0.000269769	0.00141696	SMG1i	ENSG00000245910.9	SNHG6	lncRNA	lncRNA	SNHG6-205	2	FALSE	FALSE	FALSE
32976	ENST00000520348.6	25.0888	1.36021	1.72917	0.0100412	0.031715	SMG1i	ENSG00000245910.9	SNHG6	lncRNA	lncRNA	SNHG6-201	2	FALSE	TRUE	FALSE
32977	ENST00000689720.1	192.147	-1.03501	0.512141	0.0111005	0.0344661	SMG1i	ENSG00000245910.9	SNHG6	lncRNA	lncRNA	SNHG6-207	NA	FALSE	FALSE	FALSE
32978	ENST00000520619.1	95.5339	-0.0685712	0.305614	0.805466	0.877244	SMG1i	ENSG00000245910.9	SNHG6	lncRNA	lncRNA	SNHG6-202	3	FALSE	FALSE	FALSE
32979	ENST00000521127.1	233.794	-0.103464	0.327671	0.722626	0.819315	SMG1i	ENSG00000245910.9	SNHG6	lncRNA	retained_intron	SNHG6-204	2	FALSE	FALSE	FALSE
32980	ENST00000563496.2	24.2443	-0.34535	0.41123	0.32818	0.488684	SMG1i	ENSG00000261787.2	TCF24	protein_coding	protein_coding	TCF24-201	5	TRUE	TRUE	TRUE
32981	ENST00000523086.5	238.494	2.69836	0.301726	2.29874e-20	8.30828e-19	SMG1i	ENSG00000121022.14	COPS5	protein_coding	protein_coding_CDS_not_defined	COPS5-212	2	FALSE	FALSE	FALSE
32982	ENST00000357849.9	2800.95	-0.0374238	0.0564826	0.49585	0.643545	SMG1i	ENSG00000121022.14	COPS5	protein_coding	protein_coding	COPS5-201	1	TRUE	TRUE	TRUE
32983	ENST00000521509.5	71.296	0.97048	0.387419	0.00464344	0.0165802	SMG1i	ENSG00000121022.14	COPS5	protein_coding	retained_intron	COPS5-211	5	FALSE	FALSE	FALSE
32984	ENST00000517736.5	82.3689	1.81997	0.878786	0.00189041	0.00768279	SMG1i	ENSG00000121022.14	COPS5	protein_coding	protein_coding	COPS5-203	5	FALSE	TRUE	FALSE
32985	ENST00000521386.5	394.13	-0.268328	0.168334	0.102022	0.206534	SMG1i	ENSG00000121022.14	COPS5	protein_coding	retained_intron	COPS5-210	1	FALSE	FALSE	FALSE
32986	ENST00000518374.5	101.568	-0.0845657	0.326069	0.774139	0.855616	SMG1i	ENSG00000121022.14	COPS5	protein_coding	nonsense_mediated_decay	COPS5-205	2	FALSE	FALSE	FALSE
32987	ENST00000523890.5	46.4548	3.59232	1.24466	5.87386e-05	0.00036038	SMG1i	ENSG00000121022.14	COPS5	protein_coding	nonsense_mediated_decay	COPS5-213	3	FALSE	FALSE	FALSE
32988	ENST00000517406.1	7.99935	6.13445	2.93814	0.000215851	0.00116234	SMG1i	ENSG00000121022.14	COPS5	protein_coding	nonsense_mediated_decay	COPS5-202	2	FALSE	FALSE	FALSE
32989	ENST00000674647.1	9.02126	2.58877	0.965633	0.000777611	0.00357551	SMG1i	ENSG00000104218.16	CSPP1	protein_coding	protein_coding_CDS_not_defined	CSPP1-208	NA	FALSE	FALSE	FALSE
32990	ENST00000676113.1	35.3423	0.03432	0.748557	0.963362	0.978527	SMG1i	ENSG00000104218.16	CSPP1	protein_coding	protein_coding	CSPP1-215	NA	FALSE	TRUE	TRUE
32991	ENST00000675306.2	35.6096	0.095358	0.797223	0.523153	0.666048	SMG1i	ENSG00000104218.16	CSPP1	protein_coding	protein_coding	CSPP1-210	NA	FALSE	TRUE	FALSE
32992	ENST00000678156.1	31.3995	-1.043	0.74878	0.0333385	0.0849025	SMG1i	ENSG00000104218.16	CSPP1	protein_coding	retained_intron	CSPP1-252	NA	FALSE	FALSE	FALSE
32993	ENST00000262210.11	217.247	0.090975	0.209386	0.653353	0.768821	SMG1i	ENSG00000104218.16	CSPP1	protein_coding	protein_coding	CSPP1-201	1	FALSE	TRUE	FALSE
32994	ENST00000677009.1	173.871	0.236436	0.446087	0.516807	0.661172	SMG1i	ENSG00000104218.16	CSPP1	protein_coding	protein_coding	CSPP1-231	NA	FALSE	TRUE	FALSE
32995	ENST00000677256.1	183.657	0.538172	0.446485	0.141682	0.264779	SMG1i	ENSG00000104218.16	CSPP1	protein_coding	nonsense_mediated_decay	CSPP1-236	NA	FALSE	FALSE	FALSE
32996	ENST00000678927.1	22.7865	0.524752	0.502672	0.191049	0.331297	SMG1i	ENSG00000104218.16	CSPP1	protein_coding	retained_intron	CSPP1-273	NA	FALSE	FALSE	FALSE
32997	ENST00000677473.1	87.1639	0.761481	0.864725	0.0720822	0.157504	SMG1i	ENSG00000104218.16	CSPP1	protein_coding	nonsense_mediated_decay	CSPP1-240	NA	FALSE	FALSE	FALSE
32998	ENST00000678318.1	118.191	0.31625	0.816579	0.188597	0.328133	SMG1i	ENSG00000104218.16	CSPP1	protein_coding	protein_coding	CSPP1-255	NA	FALSE	TRUE	FALSE
32999	ENST00000678204.1	29.5673	0.296804	0.655863	0.435908	0.591153	SMG1i	ENSG00000104218.16	CSPP1	protein_coding	nonsense_mediated_decay	CSPP1-253	NA	FALSE	FALSE	FALSE
33000	ENST00000679226.1	35.6815	0.242724	0.842787	0.0072703	0.0241781	SMG1i	ENSG00000104218.16	CSPP1	protein_coding	protein_coding	CSPP1-277	NA	FALSE	TRUE	FALSE
33001	ENST00000676882.1	286.192	0.778018	0.367133	0.0161972	0.0471189	SMG1i	ENSG00000104218.16	CSPP1	protein_coding	protein_coding	CSPP1-228	NA	FALSE	TRUE	FALSE
33002	ENST00000677430.1	13.5472	0.331434	0.861037	0.0578201	0.1323	SMG1i	ENSG00000104218.16	CSPP1	protein_coding	nonsense_mediated_decay	CSPP1-238	NA	FALSE	FALSE	FALSE
33003	ENST00000678362.1	245.721	1.58724	0.229405	8.34967e-13	1.55676e-11	SMG1i	ENSG00000104218.16	CSPP1	protein_coding	nonsense_mediated_decay	CSPP1-257	NA	FALSE	FALSE	FALSE
33004	ENST00000679112.1	209.205	2.05264	0.701973	0.000144435	0.000811893	SMG1i	ENSG00000104218.16	CSPP1	protein_coding	nonsense_mediated_decay	CSPP1-276	NA	FALSE	FALSE	FALSE
33005	ENST00000676567.1	33.8978	3.23717	3.41394	0.000458362	0.00225377	SMG1i	ENSG00000104218.16	CSPP1	protein_coding	nonsense_mediated_decay	CSPP1-219	NA	FALSE	FALSE	FALSE
33006	ENST00000678744.1	12.2252	6.77996	2.8677	3.54575e-05	0.000228864	SMG1i	ENSG00000104218.16	CSPP1	protein_coding	nonsense_mediated_decay	CSPP1-267	NA	FALSE	FALSE	FALSE
33007	ENST00000677836.1	9.24194	0.775811	1.19982	0.0343618	0.0870378	SMG1i	ENSG00000104218.16	CSPP1	protein_coding	nonsense_mediated_decay	CSPP1-245	NA	FALSE	FALSE	FALSE
33008	ENST00000676695.1	92.4433	2.22176	0.490114	4.39285e-07	4.06409e-06	SMG1i	ENSG00000104218.16	CSPP1	protein_coding	nonsense_mediated_decay	CSPP1-223	NA	FALSE	FALSE	FALSE
33009	ENST00000677855.1	30.9364	0.129081	0.76031	0.564523	0.699915	SMG1i	ENSG00000104218.16	CSPP1	protein_coding	nonsense_mediated_decay	CSPP1-247	NA	FALSE	FALSE	FALSE
33010	ENST00000676534.1	36.7397	0.127187	0.366655	0.698439	0.80189	SMG1i	ENSG00000104218.16	CSPP1	protein_coding	retained_intron	CSPP1-218	NA	FALSE	FALSE	FALSE
33011	ENST00000678635.1	25.8856	0.0332323	0.765782	0.877448	0.925408	SMG1i	ENSG00000104218.16	CSPP1	protein_coding	protein_coding_CDS_not_defined	CSPP1-262	NA	FALSE	FALSE	FALSE
33012	ENST00000676804.1	188.164	1.62953	0.360846	9.02755e-07	7.90166e-06	SMG1i	ENSG00000104218.16	CSPP1	protein_coding	nonsense_mediated_decay	CSPP1-225	NA	FALSE	FALSE	FALSE
33013	ENST00000679295.1	14.029	-0.0470376	0.79947	0.554562	0.691863	SMG1i	ENSG00000104218.16	CSPP1	protein_coding	retained_intron	CSPP1-279	NA	FALSE	FALSE	FALSE
33014	ENST00000678723.1	64.3456	2.67459	0.697356	4.9305e-06	3.78523e-05	SMG1i	ENSG00000104218.16	CSPP1	protein_coding	nonsense_mediated_decay	CSPP1-265	NA	FALSE	FALSE	FALSE
33015	ENST00000677131.1	90.0107	3.70623	0.657865	4.08272e-10	5.69093e-09	SMG1i	ENSG00000104218.16	CSPP1	protein_coding	nonsense_mediated_decay	CSPP1-235	NA	FALSE	FALSE	FALSE
33016	ENST00000677964.1	66.0097	1.43424	0.381436	3.65481e-05	0.000235239	SMG1i	ENSG00000104218.16	CSPP1	protein_coding	nonsense_mediated_decay	CSPP1-249	NA	FALSE	FALSE	FALSE
33017	ENST00000675990.1	57.2133	-0.286777	0.440028	0.428094	0.584372	SMG1i	ENSG00000104218.16	CSPP1	protein_coding	retained_intron	CSPP1-214	NA	FALSE	FALSE	FALSE
33018	ENST00000679060.1	15.1675	0.00151607	0.534674	0.999322	0.999581	SMG1i	ENSG00000104218.16	CSPP1	protein_coding	retained_intron	CSPP1-275	NA	FALSE	FALSE	FALSE
33019	ENST00000679322.1	11.8307	-0.371347	0.810045	0.221077	0.368687	SMG1i	ENSG00000104218.16	CSPP1	protein_coding	retained_intron	CSPP1-280	NA	FALSE	FALSE	FALSE
33020	ENST00000677938.1	101.59	0.00944474	0.375749	0.979081	0.987861	SMG1i	ENSG00000104218.16	CSPP1	protein_coding	retained_intron	CSPP1-248	NA	FALSE	FALSE	FALSE
33021	ENST00000520381.5	525.723	-0.0527624	0.129378	0.684582	0.792053	SMG1i	ENSG00000066777.9	ARFGEF1	protein_coding	protein_coding	ARFGEF1-207	5	FALSE	FALSE	FALSE
33022	ENST00000262215.8	8873.47	0.00417279	0.124281	0.969136	0.982014	SMG1i	ENSG00000066777.9	ARFGEF1	protein_coding	protein_coding	ARFGEF1-201	1	TRUE	TRUE	TRUE
33023	ENST00000518290.1	109.563	-0.303425	0.305967	0.279477	0.436875	SMG1i	ENSG00000066777.9	ARFGEF1	protein_coding	retained_intron	ARFGEF1-204	2	FALSE	FALSE	FALSE
33024	ENST00000517955.2	34.5518	-0.067906	0.812126	0.00693596	0.0232467	SMG1i	ENSG00000066777.9	ARFGEF1	protein_coding	retained_intron	ARFGEF1-202	2	FALSE	FALSE	FALSE
33025	ENST00000518230.5	42.6874	0.0901913	0.795343	0.68227	0.790452	SMG1i	ENSG00000066777.9	ARFGEF1	protein_coding	protein_coding	ARFGEF1-203	5	FALSE	FALSE	FALSE
33026	ENST00000607397.1	27.5789	-0.541898	0.514556	0.176159	0.312082	SMG1i	ENSG00000271966.1	ARFGEF1-DT	lncRNA	lncRNA	ARFGEF1-DT-201	NA	TRUE	TRUE	FALSE
33027	ENST00000458141.6	143.941	0.0119053	0.801515	0.958921	0.976135	SMG1i	ENSG00000137573.14	SULF1	protein_coding	protein_coding	SULF1-204	1	FALSE	TRUE	TRUE
33028	ENST00000419716.7	173.698	0.547986	0.307783	0.051849	0.121291	SMG1i	ENSG00000137573.14	SULF1	protein_coding	protein_coding	SULF1-203	1	FALSE	TRUE	TRUE
33029	ENST00000402687.9	112.187	0.0451386	0.809526	0.00699105	0.023405	SMG1i	ENSG00000137573.14	SULF1	protein_coding	protein_coding	SULF1-202	1	TRUE	TRUE	TRUE
33030	ENST00000531512.5	25.3504	1.85928	0.825254	0.00213386	0.00853015	SMG1i	ENSG00000137573.14	SULF1	protein_coding	nonsense_mediated_decay	SULF1-219	2	FALSE	FALSE	FALSE
33031	ENST00000532015.1	7.6472	2.15569	1.24213	0.00590792	0.0203039	SMG1i	ENSG00000137573.14	SULF1	protein_coding	retained_intron	SULF1-220	4	FALSE	FALSE	FALSE
33032	ENST00000260126.9	1436.08	-0.110441	0.109349	0.306812	0.466253	SMG1i	ENSG00000137571.11	SLCO5A1	protein_coding	protein_coding	SLCO5A1-201	1	TRUE	TRUE	TRUE
33033	ENST00000524945.5	59.6902	-0.00491299	0.413922	0.98699	0.992416	SMG1i	ENSG00000137571.11	SLCO5A1	protein_coding	protein_coding	SLCO5A1-203	2	FALSE	TRUE	FALSE
33034	ENST00000530307.1	18.2348	-0.830042	1.48272	0.0277823	0.0732883	SMG1i	ENSG00000137571.11	SLCO5A1	protein_coding	protein_coding	SLCO5A1-206	1	FALSE	TRUE	FALSE
33035	ENST00000528800.4	21.0003	-2.28315	0.587576	1.2167e-05	8.6452e-05	SMG1i	ENSG00000246528.4	SLCO5A1-AS1	lncRNA	lncRNA	SLCO5A1-AS1-202	1	FALSE	FALSE	FALSE
33036	ENST00000501104.3	28.5011	-0.308959	0.407689	0.378174	0.538016	SMG1i	ENSG00000246528.4	SLCO5A1-AS1	lncRNA	lncRNA	SLCO5A1-AS1-201	2	FALSE	TRUE	FALSE
33037	ENST00000452400.7	4384.46	-0.558008	0.0560943	1.9135e-23	8.43847e-22	SMG1i	ENSG00000140396.13	NCOA2	protein_coding	protein_coding	NCOA2-201	1	TRUE	TRUE	TRUE
33038	ENST00000518287.6	16.744	-1.18252	1.30948	0.0263643	0.0703355	SMG1i	ENSG00000140396.13	NCOA2	protein_coding	nonsense_mediated_decay	NCOA2-202	5	FALSE	FALSE	FALSE
33039	ENST00000518363.2	151.686	0.234531	0.226927	0.281632	0.43916	SMG1i	ENSG00000140396.13	NCOA2	protein_coding	protein_coding	NCOA2-203	2	FALSE	FALSE	FALSE
33040	ENST00000521239.1	55.9076	0.252094	0.299138	0.364762	0.524806	SMG1i	ENSG00000140396.13	NCOA2	protein_coding	retained_intron	NCOA2-206	4	FALSE	FALSE	FALSE
33041	ENST00000262213.7	5212.03	-0.261398	0.15619	0.0856496	0.180204	SMG1i	ENSG00000067167.8	TRAM1	protein_coding	protein_coding	TRAM1-201	1	TRUE	TRUE	TRUE
33042	ENST00000521425.5	134.138	1.67795	0.292406	1.71305e-09	2.20429e-08	SMG1i	ENSG00000067167.8	TRAM1	protein_coding	protein_coding	TRAM1-205	2	FALSE	TRUE	FALSE
33043	ENST00000521049.5	12.0405	0.447705	0.811793	0.190212	0.330164	SMG1i	ENSG00000067167.8	TRAM1	protein_coding	protein_coding_CDS_not_defined	TRAM1-204	5	FALSE	FALSE	FALSE
33044	ENST00000522447.5	10.3752	0.0781209	0.798579	0.45051	0.603946	SMG1i	ENSG00000147592.9	LACTB2	protein_coding	protein_coding	LACTB2-203	2	FALSE	TRUE	TRUE
33045	ENST00000276590.5	763.935	0.0830835	0.140652	0.548436	0.686955	SMG1i	ENSG00000147592.9	LACTB2	protein_coding	protein_coding	LACTB2-201	1	TRUE	TRUE	TRUE
33046	ENST00000408926.8	9.09011	-0.0318537	0.652188	0.924695	0.955532	SMG1i	ENSG00000221947.8	XKR9	protein_coding	protein_coding	XKR9-201	1	TRUE	TRUE	TRUE
33047	ENST00000520092.5	97.424	0.650846	0.332249	0.0306171	0.0792756	SMG1i	ENSG00000221947.8	XKR9	protein_coding	nonsense_mediated_decay	XKR9-204	2	FALSE	FALSE	FALSE
33048	ENST00000520030.5	65.1918	0.364058	0.392371	0.286954	0.444768	SMG1i	ENSG00000221947.8	XKR9	protein_coding	protein_coding	XKR9-203	1	FALSE	TRUE	TRUE
33049	ENST00000388742.8	1027.91	0.1351	0.534147	0.720155	0.817515	SMG1i	ENSG00000104313.20	EYA1	protein_coding	protein_coding	EYA1-205	1	FALSE	TRUE	TRUE
33050	ENST00000340726.8	927.757	0.872274	0.333739	0.00353086	0.0131231	SMG1i	ENSG00000104313.20	EYA1	protein_coding	protein_coding	EYA1-202	1	TRUE	TRUE	TRUE
33051	ENST00000419131.6	311.401	0.546353	0.412469	0.115477	0.227036	SMG1i	ENSG00000104313.20	EYA1	protein_coding	protein_coding	EYA1-207	1	FALSE	TRUE	FALSE
33052	ENST00000388740.4	395.323	0.352586	0.196123	0.0636195	0.142703	SMG1i	ENSG00000104313.20	EYA1	protein_coding	protein_coding	EYA1-203	5	FALSE	TRUE	FALSE
33053	ENST00000465115.6	211.424	2.12794	0.196013	2.77663e-28	1.60973e-26	SMG1i	ENSG00000104313.20	EYA1	protein_coding	nonsense_mediated_decay	EYA1-209	2	FALSE	FALSE	FALSE
33054	ENST00000303824.11	492.559	-0.0610525	0.781514	0.64084	0.759344	SMG1i	ENSG00000104313.20	EYA1	protein_coding	protein_coding	EYA1-201	2	FALSE	TRUE	FALSE
33055	ENST00000642391.1	34.8178	0.712365	0.956061	0.0650132	0.145097	SMG1i	ENSG00000104313.20	EYA1	protein_coding	nonsense_mediated_decay	EYA1-217	NA	FALSE	FALSE	FALSE
33056	ENST00000644229.1	21.4434	0.155734	0.804513	0.391506	0.550545	SMG1i	ENSG00000104313.20	EYA1	protein_coding	protein_coding	EYA1-219	NA	FALSE	TRUE	FALSE
33057	ENST00000388741.7	147.149	0.903986	0.577948	0.0347075	0.0877506	SMG1i	ENSG00000104313.20	EYA1	protein_coding	protein_coding	EYA1-204	5	FALSE	TRUE	FALSE
33058	ENST00000496494.6	41.4589	0.877851	0.619477	0.0514859	0.120666	SMG1i	ENSG00000104313.20	EYA1	protein_coding	retained_intron	EYA1-211	2	FALSE	FALSE	FALSE
33059	ENST00000493349.2	11.0812	4.96536	1.63912	0.00011095	0.000640962	SMG1i	ENSG00000104313.20	EYA1	protein_coding	nonsense_mediated_decay	EYA1-210	5	FALSE	FALSE	FALSE
33060	ENST00000645451.1	28.983	0.155905	0.811073	0.4011	0.559862	SMG1i	ENSG00000104313.20	EYA1	protein_coding	protein_coding	EYA1-222	NA	FALSE	FALSE	FALSE
33061	ENST00000325509.5	9.95697	-0.181036	0.604322	0.64376	0.761521	SMG1i	ENSG00000178860.9	MSC	protein_coding	protein_coding	MSC-201	1	TRUE	TRUE	TRUE
33062	ENST00000523582.5	40.0032	-0.00651693	0.794336	0.902733	0.941759	SMG1i	ENSG00000104321.11	TRPA1	protein_coding	protein_coding	TRPA1-206	5	FALSE	FALSE	FALSE
33063	ENST00000262209.5	212.128	-0.0579963	0.341364	0.846224	0.904882	SMG1i	ENSG00000104321.11	TRPA1	protein_coding	protein_coding	TRPA1-201	1	TRUE	TRUE	TRUE
33064	ENST00000503430.1	174.152	1.26258	0.211416	7.00138e-10	9.46597e-09	SMG1i	ENSG00000250979.1	ENSG00000250979	unprocessed_pseudogene	unprocessed_pseudogene	ENST00000503430	NA	TRUE	TRUE	FALSE
33065	ENST00000523207.2	1148.5	0.367977	0.0782254	2.28095e-06	1.867e-05	SMG1i	ENSG00000182674.6	KCNB2	protein_coding	protein_coding	KCNB2-201	1	TRUE	TRUE	TRUE
33066	ENST00000564832.1	674.159	-0.0898689	0.146288	0.529844	0.671666	SMG1i	ENSG00000260838.3	ENSG00000260838	lncRNA	lncRNA	ENST00000564832	NA	TRUE	TRUE	FALSE
33067	ENST00000678358.1	59.709	-0.377777	0.309737	0.184279	0.322666	SMG1i	ENSG00000147601.15	TERF1	protein_coding	retained_intron	TERF1-211	NA	FALSE	FALSE	FALSE
33068	ENST00000679115.1	46.3545	-1.19896	1.83291	0.00550901	0.0191553	SMG1i	ENSG00000147601.15	TERF1	protein_coding	protein_coding	TERF1-216	NA	FALSE	TRUE	FALSE
33069	ENST00000522018.2	30.7899	0.25663	0.570051	0.516691	0.661049	SMG1i	ENSG00000147601.15	TERF1	protein_coding	retained_intron	TERF1-208	3	FALSE	FALSE	FALSE
33070	ENST00000678860.1	43.3049	-3.05715	1.63268	0.000413961	0.00206279	SMG1i	ENSG00000147601.15	TERF1	protein_coding	protein_coding	TERF1-213	NA	FALSE	TRUE	FALSE
33071	ENST00000678997.1	982.626	0.417359	0.208706	0.0374254	0.0932325	SMG1i	ENSG00000147601.15	TERF1	protein_coding	nonsense_mediated_decay	TERF1-215	NA	FALSE	FALSE	FALSE
33072	ENST00000678518.1	38.9251	0.117247	0.794736	0.358611	0.518745	SMG1i	ENSG00000147601.15	TERF1	protein_coding	protein_coding	TERF1-212	NA	FALSE	TRUE	FALSE
33073	ENST00000676483.1	11.5041	7.09265	2.89357	1.9438e-05	0.000132246	SMG1i	ENSG00000147601.15	TERF1	protein_coding	nonsense_mediated_decay	TERF1-209	NA	FALSE	FALSE	FALSE
33074	ENST00000276602.10	1546.76	-0.967318	0.183866	5.7646e-08	6.09506e-07	SMG1i	ENSG00000147601.15	TERF1	protein_coding	protein_coding	TERF1-201	1	FALSE	TRUE	FALSE
33075	ENST00000276603.10	355.172	0.0227707	0.252927	0.926907	0.956938	SMG1i	ENSG00000147601.15	TERF1	protein_coding	protein_coding	TERF1-202	1	TRUE	TRUE	TRUE
33076	ENST00000678912.1	28.198	-0.372155	0.750136	0.276491	0.433528	SMG1i	ENSG00000147601.15	TERF1	protein_coding	retained_intron	TERF1-214	NA	FALSE	FALSE	FALSE
33077	ENST00000518961.1	42.4644	-0.62422	0.531355	0.124843	0.241125	SMG1i	ENSG00000147601.15	TERF1	protein_coding	retained_intron	TERF1-206	1	FALSE	FALSE	FALSE
33078	ENST00000517664.1	57.7002	-0.104478	0.352638	0.73842	0.830084	SMG1i	ENSG00000253636.1	ENSG00000253636	lncRNA	lncRNA	ENST00000517664	2	TRUE	TRUE	FALSE
33079	ENST00000352983.7	8022.23	-0.146649	0.208217	0.458581	0.611002	SMG1i	ENSG00000147604.14	RPL7	protein_coding	protein_coding	RPL7-201	1	TRUE	TRUE	TRUE
33080	ENST00000396467.5	42.3264	-0.157618	0.518031	0.678942	0.787958	SMG1i	ENSG00000147604.14	RPL7	protein_coding	protein_coding	RPL7-204	3	FALSE	TRUE	FALSE
33081	ENST00000396466.5	7560.96	-1.12006	0.340362	0.000225243	0.00120831	SMG1i	ENSG00000147604.14	RPL7	protein_coding	protein_coding	RPL7-203	3	FALSE	TRUE	FALSE
33082	ENST00000396465.5	81.6306	-0.266093	0.369387	0.412217	0.570024	SMG1i	ENSG00000147604.14	RPL7	protein_coding	protein_coding	RPL7-202	3	FALSE	TRUE	FALSE
33083	ENST00000466821.1	16.3927	-0.77723	0.787929	0.0957898	0.196721	SMG1i	ENSG00000147604.14	RPL7	protein_coding	retained_intron	RPL7-207	2	FALSE	FALSE	FALSE
33084	ENST00000435330.5	511.905	0.140648	0.71291	0.610077	0.735854	SMG1i	ENSG00000147604.14	RPL7	protein_coding	protein_coding	RPL7-206	3	FALSE	FALSE	FALSE
33085	ENST00000431653.1	32.2181	0.147343	0.457198	0.692835	0.797822	SMG1i	ENSG00000147604.14	RPL7	protein_coding	protein_coding	RPL7-205	3	FALSE	FALSE	FALSE
33086	ENST00000240285.10	781.301	0.112945	0.119932	0.341028	0.50149	SMG1i	ENSG00000121039.10	RDH10	protein_coding	protein_coding	RDH10-201	1	TRUE	TRUE	TRUE
33087	ENST00000521013.1	25.9975	0.685835	0.48882	0.0844153	0.178163	SMG1i	ENSG00000121039.10	RDH10	protein_coding	retained_intron	RDH10-204	2	FALSE	FALSE	FALSE
33088	ENST00000665205.3	25.8151	0.198883	0.39434	0.564672	0.700024	SMG1i	ENSG00000253339.4	ENSG00000253339	lncRNA	lncRNA	ENST00000665205	NA	TRUE	TRUE	FALSE
33089	ENST00000522695.5	827.607	0.40858	0.236256	0.0678364	0.150046	SMG1i	ENSG00000040341.18	STAU2	protein_coding	protein_coding	STAU2-220	1	FALSE	TRUE	FALSE
33090	ENST00000524300.6	432.854	0.51105	0.451213	0.160333	0.290938	SMG1i	ENSG00000040341.18	STAU2	protein_coding	protein_coding	STAU2-229	2	TRUE	TRUE	TRUE
33091	ENST00000521210.5	146.472	1.32767	0.282336	6.61358e-07	5.93123e-06	SMG1i	ENSG00000040341.18	STAU2	protein_coding	protein_coding	STAU2-210	2	FALSE	TRUE	FALSE
33092	ENST00000523533.5	167.48	0.146281	0.236403	0.518085	0.662148	SMG1i	ENSG00000040341.18	STAU2	protein_coding	protein_coding	STAU2-224	3	FALSE	FALSE	FALSE
33093	ENST00000355780.9	2592.36	-1.29988	0.304382	3.4765e-06	2.74191e-05	SMG1i	ENSG00000040341.18	STAU2	protein_coding	protein_coding	STAU2-201	1	FALSE	TRUE	FALSE
33094	ENST00000519961.5	220.937	12.3202	3.08322	7.25187e-19	2.33119e-17	SMG1i	ENSG00000040341.18	STAU2	protein_coding	protein_coding	STAU2-207	1	FALSE	TRUE	FALSE
33095	ENST00000521727.5	18.8615	-0.677303	0.798841	0.159409	0.289705	SMG1i	ENSG00000040341.18	STAU2	protein_coding	protein_coding	STAU2-215	5	FALSE	TRUE	FALSE
33096	ENST00000521451.5	42.1587	0.147854	0.766936	0.487769	0.636856	SMG1i	ENSG00000040341.18	STAU2	protein_coding	protein_coding	STAU2-214	1	FALSE	TRUE	FALSE
33097	ENST00000522509.5	12.9442	-0.0681495	0.758659	0.704037	0.805852	SMG1i	ENSG00000040341.18	STAU2	protein_coding	protein_coding	STAU2-219	2	FALSE	TRUE	FALSE
33098	ENST00000518981.5	89.9491	1.70006	0.435879	1.30928e-05	9.23942e-05	SMG1i	ENSG00000040341.18	STAU2	protein_coding	nonsense_mediated_decay	STAU2-205	2	FALSE	FALSE	FALSE
33099	ENST00000518502.5	83.994	1.28728	0.409117	0.000388318	0.00195106	SMG1i	ENSG00000040341.18	STAU2	protein_coding	protein_coding	STAU2-203	3	FALSE	FALSE	FALSE
33100	ENST00000521293.5	18.4037	2.65289	1.35995	0.00156138	0.0065295	SMG1i	ENSG00000040341.18	STAU2	protein_coding	protein_coding_CDS_not_defined	STAU2-211	4	FALSE	FALSE	FALSE
33101	ENST00000521447.5	26.417	-0.0330514	0.719419	0.888601	0.932368	SMG1i	ENSG00000040341.18	STAU2	protein_coding	protein_coding	STAU2-213	5	FALSE	FALSE	FALSE
33102	ENST00000524104.5	17.781	0.432003	0.669807	0.294228	0.452778	SMG1i	ENSG00000040341.18	STAU2	protein_coding	protein_coding	STAU2-226	1	FALSE	TRUE	FALSE
33103	ENST00000520872.5	67.4412	-0.116229	0.373431	0.721927	0.818839	SMG1i	ENSG00000040341.18	STAU2	protein_coding	protein_coding_CDS_not_defined	STAU2-208	3	FALSE	FALSE	FALSE
33104	ENST00000358757.5	49.1638	1.2216	0.532028	0.00497525	0.017577	SMG1i	ENSG00000258677.2	ENSG00000258677	protein_coding	nonsense_mediated_decay	ENST00000358757	4	TRUE	TRUE	TRUE
33105	ENST00000602593.6	596.062	-0.528813	0.12718	2.53323e-05	0.000167949	SMG1i	ENSG00000104343.21	UBE2W	protein_coding	protein_coding	UBE2W-207	1	TRUE	TRUE	TRUE
33106	ENST00000517608.5	61.6778	-0.122368	0.483837	0.774313	0.855736	SMG1i	ENSG00000104343.21	UBE2W	protein_coding	protein_coding	UBE2W-203	1	FALSE	TRUE	FALSE
33107	ENST00000422906.6	1018.08	-0.310162	0.149744	0.0340705	0.0864522	SMG1i	ENSG00000104343.21	UBE2W	protein_coding	nonsense_mediated_decay	UBE2W-202	1	FALSE	FALSE	FALSE
33108	ENST00000651945.1	256.391	-0.75138	0.320316	0.00969271	0.0307823	SMG1i	ENSG00000104343.21	UBE2W	protein_coding	protein_coding	UBE2W-209	NA	FALSE	TRUE	FALSE
33109	ENST00000602840.5	8.56576	-0.425498	0.574756	0.311075	0.470757	SMG1i	ENSG00000154582.18	ELOC	protein_coding	protein_coding	ELOC-209	5	FALSE	TRUE	FALSE
33110	ENST00000520242.6	421.096	-0.753782	0.166968	3.66767e-06	2.88196e-05	SMG1i	ENSG00000154582.18	ELOC	protein_coding	protein_coding	ELOC-206	1	TRUE	TRUE	TRUE
33111	ENST00000518127.5	326.212	-0.383593	0.196847	0.043595	0.105542	SMG1i	ENSG00000154582.18	ELOC	protein_coding	protein_coding	ELOC-202	1	FALSE	TRUE	TRUE
33112	ENST00000692141.1	17.9239	0.0104674	0.503569	0.981147	0.989082	SMG1i	ENSG00000154582.18	ELOC	protein_coding	retained_intron	ELOC-215	NA	FALSE	FALSE	FALSE
33113	ENST00000688584.1	10.9426	1.27369	0.675422	0.0133778	0.0402021	SMG1i	ENSG00000154582.18	ELOC	protein_coding	protein_coding	ELOC-214	NA	FALSE	TRUE	FALSE
33114	ENST00000622804.2	19.8018	-0.767569	0.513163	0.0621954	0.140128	SMG1i	ENSG00000154582.18	ELOC	protein_coding	protein_coding	ELOC-210	5	FALSE	TRUE	TRUE
33115	ENST00000687224.1	58.1598	1.44708	0.411512	8.99651e-05	0.000530774	SMG1i	ENSG00000154582.18	ELOC	protein_coding	protein_coding	ELOC-213	NA	FALSE	TRUE	TRUE
33116	ENST00000685938.1	23.1108	-0.32216	0.700504	0.37249	0.532121	SMG1i	ENSG00000154582.18	ELOC	protein_coding	protein_coding	ELOC-212	NA	FALSE	TRUE	FALSE
33117	ENST00000520210.1	201.226	-0.277729	0.192249	0.135989	0.256919	SMG1i	ENSG00000154582.18	ELOC	protein_coding	protein_coding	ELOC-205	1	FALSE	TRUE	FALSE
33118	ENST00000284811.12	1185.41	-0.504296	0.120702	2.28636e-05	0.000153082	SMG1i	ENSG00000154582.18	ELOC	protein_coding	protein_coding	ELOC-201	3	FALSE	TRUE	TRUE
33119	ENST00000519487.6	134.183	-0.400958	0.42482	0.25659	0.410868	SMG1i	ENSG00000154582.18	ELOC	protein_coding	protein_coding	ELOC-204	2	FALSE	TRUE	FALSE
33120	ENST00000522337.5	13.5175	-0.826368	0.86201	0.0760431	0.164159	SMG1i	ENSG00000154582.18	ELOC	protein_coding	protein_coding	ELOC-207	2	FALSE	TRUE	TRUE
33121	ENST00000523815.5	99.8559	-0.0352691	0.759848	0.82706	0.892125	SMG1i	ENSG00000154582.18	ELOC	protein_coding	protein_coding	ELOC-208	3	FALSE	TRUE	TRUE
33122	ENST00000519082.5	315.771	0.435027	0.306756	0.121142	0.235618	SMG1i	ENSG00000154582.18	ELOC	protein_coding	protein_coding	ELOC-203	2	FALSE	FALSE	FALSE
33123	ENST00000416961.6	531.799	0.398798	0.182188	0.0243619	0.0659771	SMG1i	ENSG00000175606.11	TMEM70	protein_coding	nonsense_mediated_decay	TMEM70-202	2	FALSE	FALSE	FALSE
33124	ENST00000312184.6	1020.6	-0.717196	0.206926	0.000295926	0.0015378	SMG1i	ENSG00000175606.11	TMEM70	protein_coding	protein_coding	TMEM70-201	1	TRUE	TRUE	TRUE
33125	ENST00000519551.1	15.4921	-0.0247303	0.793777	0.728662	0.823579	SMG1i	ENSG00000175606.11	TMEM70	protein_coding	retained_intron	TMEM70-205	2	FALSE	FALSE	FALSE
33126	ENST00000342232.5	3841.8	-0.349856	0.0896604	8.67859e-05	0.000513749	SMG1i	ENSG00000104369.5	JPH1	protein_coding	protein_coding	JPH1-201	1	TRUE	TRUE	TRUE
33127	ENST00000518195.1	14.428	-1.22144	0.657216	0.0139441	0.0416241	SMG1i	ENSG00000104369.5	JPH1	protein_coding	protein_coding_CDS_not_defined	JPH1-202	4	FALSE	FALSE	FALSE
33128	ENST00000675821.1	34.8187	0.865858	0.634037	0.0554656	0.12807	SMG1i	ENSG00000104381.14	GDAP1	protein_coding	protein_coding	GDAP1-237	NA	FALSE	TRUE	FALSE
33129	ENST00000675944.1	22.6677	0.00783889	0.790648	0.991566	0.99515	SMG1i	ENSG00000104381.14	GDAP1	protein_coding	protein_coding	GDAP1-240	NA	FALSE	TRUE	FALSE
33130	ENST00000675928.1	129.81	-0.260948	0.850524	0.000204989	0.00111105	SMG1i	ENSG00000104381.14	GDAP1	protein_coding	protein_coding	GDAP1-239	NA	FALSE	TRUE	FALSE
33131	ENST00000674754.1	52.6268	0.0928598	0.797237	0.520688	0.66415	SMG1i	ENSG00000104381.14	GDAP1	protein_coding	nonsense_mediated_decay	GDAP1-211	NA	FALSE	FALSE	FALSE
33132	ENST00000675706.1	54.7283	-0.107639	0.799362	0.478497	0.628736	SMG1i	ENSG00000104381.14	GDAP1	protein_coding	retained_intron	GDAP1-236	NA	FALSE	FALSE	FALSE
33133	ENST00000676443.1	21.1697	3.25679	1.68181	0.00103528	0.00458308	SMG1i	ENSG00000104381.14	GDAP1	protein_coding	protein_coding	GDAP1-250	NA	FALSE	TRUE	FALSE
33134	ENST00000675625.1	961.038	14.6821	3.29648	1.00628e-28	5.97138e-27	SMG1i	ENSG00000104381.14	GDAP1	protein_coding	nonsense_mediated_decay	GDAP1-233	NA	FALSE	FALSE	FALSE
33135	ENST00000674934.1	66.6352	-0.276191	0.845669	0.189618	0.329425	SMG1i	ENSG00000104381.14	GDAP1	protein_coding	nonsense_mediated_decay	GDAP1-216	NA	FALSE	FALSE	FALSE
33136	ENST00000674926.1	273.182	-1.08504	0.265608	1.44685e-05	0.000101101	SMG1i	ENSG00000104381.14	GDAP1	protein_coding	nonsense_mediated_decay	GDAP1-215	NA	FALSE	FALSE	FALSE
33137	ENST00000674710.1	27.7439	0.49717	0.417707	0.166131	0.29874	SMG1i	ENSG00000104381.14	GDAP1	protein_coding	protein_coding	GDAP1-210	NA	FALSE	TRUE	FALSE
33138	ENST00000434412.3	61.9108	-0.0208992	0.801827	0.849726	0.907373	SMG1i	ENSG00000104381.14	GDAP1	protein_coding	protein_coding	GDAP1-202	1	FALSE	TRUE	FALSE
33139	ENST00000675832.1	137.265	1.59498	0.595331	0.000786964	0.00361274	SMG1i	ENSG00000104381.14	GDAP1	protein_coding	nonsense_mediated_decay	GDAP1-238	NA	FALSE	FALSE	FALSE
33140	ENST00000675336.1	42.9788	0.249863	0.818167	0.151764	0.279138	SMG1i	ENSG00000104381.14	GDAP1	protein_coding	nonsense_mediated_decay	GDAP1-225	NA	FALSE	FALSE	FALSE
33141	ENST00000675165.1	17.1166	-0.223662	0.821862	0.248251	0.401178	SMG1i	ENSG00000104381.14	GDAP1	protein_coding	protein_coding	GDAP1-222	NA	FALSE	TRUE	FALSE
33142	ENST00000220822.12	958.719	-0.163591	0.802861	0.290907	0.449145	SMG1i	ENSG00000104381.14	GDAP1	protein_coding	protein_coding	GDAP1-201	1	TRUE	TRUE	TRUE
33143	ENST00000675999.1	41.4038	0.660905	0.850839	0.10726	0.21461	SMG1i	ENSG00000104381.14	GDAP1	protein_coding	protein_coding	GDAP1-241	NA	FALSE	TRUE	FALSE
33144	ENST00000675560.1	22.6865	-0.127762	0.801073	0.343384	0.503787	SMG1i	ENSG00000104381.14	GDAP1	protein_coding	nonsense_mediated_decay	GDAP1-231	NA	FALSE	FALSE	FALSE
33145	ENST00000676207.1	68.9358	1.58271	0.319037	1.39716e-07	1.39294e-06	SMG1i	ENSG00000104381.14	GDAP1	protein_coding	protein_coding	GDAP1-246	NA	FALSE	TRUE	FALSE
33146	ENST00000522568.2	36.0638	0.0696231	0.811747	0.0269953	0.0716891	SMG1i	ENSG00000104381.14	GDAP1	protein_coding	nonsense_mediated_decay	GDAP1-205	2	FALSE	FALSE	FALSE
33147	ENST00000674865.1	68.0965	-0.249901	0.472461	0.499199	0.646336	SMG1i	ENSG00000104381.14	GDAP1	protein_coding	protein_coding	GDAP1-214	NA	FALSE	TRUE	FALSE
33148	ENST00000674756.1	15.4705	0.0823449	0.653528	0.850153	0.907625	SMG1i	ENSG00000104381.14	GDAP1	protein_coding	nonsense_mediated_decay	GDAP1-212	NA	FALSE	FALSE	FALSE
33149	ENST00000674946.1	29.7096	0.324617	0.570322	0.450364	0.60384	SMG1i	ENSG00000104381.14	GDAP1	protein_coding	nonsense_mediated_decay	GDAP1-218	NA	FALSE	FALSE	FALSE
33150	ENST00000675460.1	33.4382	0.338921	0.365679	0.298798	0.457776	SMG1i	ENSG00000104381.14	GDAP1	protein_coding	protein_coding_CDS_not_defined	GDAP1-227	NA	FALSE	FALSE	FALSE
33151	ENST00000523442.5	30.9595	0.647317	0.3943	0.0612136	0.138354	SMG1i	ENSG00000254349.6	MIR2052HG	lncRNA	lncRNA	MIR2052HG-204	4	TRUE	TRUE	FALSE
33152	ENST00000666796.1	10.2443	-0.169593	0.520501	0.6688	0.780422	SMG1i	ENSG00000254349.6	MIR2052HG	lncRNA	lncRNA	MIR2052HG-205	NA	FALSE	TRUE	FALSE
33153	ENST00000521762.1	11.5661	0.0496177	0.564682	0.903528	0.942283	SMG1i	ENSG00000254349.6	MIR2052HG	lncRNA	lncRNA	MIR2052HG-202	5	FALSE	FALSE	FALSE
33154	ENST00000260113.7	578.15	0.678432	0.148704	3.2659e-06	2.59333e-05	SMG1i	ENSG00000137558.9	PI15	protein_coding	protein_coding	PI15-201	1	TRUE	TRUE	TRUE
33155	ENST00000523773.1	32.3233	-0.168445	0.545672	0.66102	0.774504	SMG1i	ENSG00000137558.9	PI15	protein_coding	protein_coding	PI15-202	1	FALSE	TRUE	TRUE
33156	ENST00000262207.9	436.54	0.580748	0.15447	0.000123496	0.000705642	SMG1i	ENSG00000121005.9	CRISPLD1	protein_coding	protein_coding	CRISPLD1-201	1	TRUE	TRUE	TRUE
33157	ENST00000523524.5	30.1592	0.124058	0.803088	0.454321	0.607224	SMG1i	ENSG00000121005.9	CRISPLD1	protein_coding	protein_coding	CRISPLD1-205	2	FALSE	TRUE	FALSE
33158	ENST00000669950.1	307.817	0.683395	0.238697	0.00255473	0.00996814	SMG1i	ENSG00000249395.4	CASC9	lncRNA	lncRNA	CASC9-206	NA	FALSE	FALSE	FALSE
33159	ENST00000675897.1	94.832	0.127331	0.642773	0.721198	0.818283	SMG1i	ENSG00000249395.4	CASC9	lncRNA	lncRNA	CASC9-211	NA	FALSE	TRUE	FALSE
33160	ENST00000354370.5	41.5942	-1.05214	0.986005	0.0354646	0.0893086	SMG1i	ENSG00000164749.13	HNF4G	protein_coding	protein_coding	HNF4G-201	1	FALSE	TRUE	TRUE
33161	ENST00000674002.1	372.418	-0.393988	0.129915	0.00214302	0.00856168	SMG1i	ENSG00000164749.13	HNF4G	protein_coding	protein_coding	HNF4G-205	NA	FALSE	TRUE	FALSE
33162	ENST00000668249.1	23.7942	0.151325	0.479916	0.694923	0.799294	SMG1i	ENSG00000287352.1	ENSG00000287352	lncRNA	lncRNA	ENST00000668249	NA	TRUE	TRUE	FALSE
33163	ENST00000651372.2	885.18	-0.518584	0.138015	0.000131572	0.000746478	SMG1i	ENSG00000091656.19	ZFHX4	protein_coding	protein_coding	ZFHX4-214	NA	TRUE	TRUE	TRUE
33164	ENST00000357039.9	440.883	-0.868	0.159542	2.59937e-08	2.878e-07	SMG1i	ENSG00000164751.15	PEX2	protein_coding	protein_coding	PEX2-201	1	TRUE	TRUE	TRUE
33165	ENST00000520103.5	275.397	0.0622319	0.344004	0.841773	0.90195	SMG1i	ENSG00000164751.15	PEX2	protein_coding	protein_coding	PEX2-204	2	FALSE	TRUE	TRUE
33166	ENST00000522527.5	495.163	-0.71235	0.21527	0.000542828	0.00261669	SMG1i	ENSG00000164751.15	PEX2	protein_coding	protein_coding	PEX2-206	1	FALSE	TRUE	TRUE
33167	ENST00000518986.5	66.8966	-0.437184	0.891684	0.0781985	0.167817	SMG1i	ENSG00000164751.15	PEX2	protein_coding	protein_coding	PEX2-202	3	FALSE	FALSE	FALSE
33168	ENST00000519956.1	83.5001	-0.353097	0.391256	0.294549	0.453151	SMG1i	ENSG00000164751.15	PEX2	protein_coding	protein_coding	PEX2-203	5	FALSE	FALSE	FALSE
33169	ENST00000688245.2	36.552	-0.20652	0.34241	0.503855	0.650041	SMG1i	ENSG00000288756.2	ENSG00000288756	lncRNA	lncRNA	ENST00000688245	NA	TRUE	TRUE	FALSE
33170	ENST00000396418.7	1294.13	-0.9181	0.0877436	5.91602e-26	3.04488e-24	SMG1i	ENSG00000171033.13	PKIA	protein_coding	protein_coding	PKIA-202	2	TRUE	TRUE	TRUE
33171	ENST00000352966.9	553.77	-0.909608	0.149893	6.12128e-10	8.33766e-09	SMG1i	ENSG00000171033.13	PKIA	protein_coding	protein_coding	PKIA-201	2	FALSE	TRUE	TRUE
33172	ENST00000565862.1	22.8093	-1.11172	0.510451	0.00871188	0.0281729	SMG1i	ENSG00000260398.1	ENSG00000260398	lncRNA	lncRNA	ENST00000565862	NA	TRUE	TRUE	FALSE
33173	ENST00000519307.2	80.7652	-0.483412	0.632826	0.229324	0.378561	SMG1i	ENSG00000104427.13	ZC2HC1A	protein_coding	protein_coding	ZC2HC1A-202	5	FALSE	TRUE	FALSE
33174	ENST00000705981.1	105.199	1.69012	0.2758	1.64073e-10	2.3909e-09	SMG1i	ENSG00000104427.13	ZC2HC1A	protein_coding	nonsense_mediated_decay	ZC2HC1A-205	NA	FALSE	FALSE	FALSE
33175	ENST00000521176.2	19.3538	0.125091	0.769113	0.53097	0.672596	SMG1i	ENSG00000104427.13	ZC2HC1A	protein_coding	protein_coding_CDS_not_defined	ZC2HC1A-203	4	FALSE	FALSE	FALSE
33176	ENST00000521873.1	9.61245	0.0831882	0.532229	0.83745	0.899118	SMG1i	ENSG00000104427.13	ZC2HC1A	protein_coding	retained_intron	ZC2HC1A-204	2	FALSE	FALSE	FALSE
33177	ENST00000263849.9	759.93	-0.483664	0.116896	2.81278e-05	0.000185005	SMG1i	ENSG00000104427.13	ZC2HC1A	protein_coding	protein_coding	ZC2HC1A-201	1	TRUE	TRUE	TRUE
33178	ENST00000220876.12	6065.08	-0.164238	0.123901	0.20528	0.349155	SMG1i	ENSG00000104435.14	STMN2	protein_coding	protein_coding	STMN2-201	1	TRUE	TRUE	TRUE
33179	ENST00000354724.8	529.082	-0.615306	0.139348	6.85058e-06	5.10409e-05	SMG1i	ENSG00000164683.19	HEY1	protein_coding	protein_coding	HEY1-202	1	TRUE	TRUE	TRUE
33180	ENST00000337919.9	223.175	-0.710898	0.238552	0.0016682	0.00690766	SMG1i	ENSG00000164683.19	HEY1	protein_coding	protein_coding	HEY1-201	1	FALSE	TRUE	FALSE
33181	ENST00000523531.2	21.1146	-0.539445	1.02852	0.0152299	0.0447691	SMG1i	ENSG00000164683.19	HEY1	protein_coding	retained_intron	HEY1-207	2	FALSE	FALSE	FALSE
33182	ENST00000519075.2	17.6608	0.236745	0.792711	0.281456	0.438973	SMG1i	ENSG00000164683.19	HEY1	protein_coding	retained_intron	HEY1-205	3	FALSE	FALSE	FALSE
33183	ENST00000502766.2	14.139	0.481973	0.500933	0.230408	0.379774	SMG1i	ENSG00000249328.3	ENSG00000249328	lncRNA	lncRNA	ENST00000502766	2	TRUE	TRUE	FALSE
33184	ENST00000276585.9	699.066	-0.530655	0.1298	3.27786e-05	0.000213003	SMG1i	ENSG00000147586.10	MRPS28	protein_coding	protein_coding	MRPS28-201	1	TRUE	TRUE	TRUE
33185	ENST00000519386.5	81.2681	0.415972	0.871211	0.112705	0.222949	SMG1i	ENSG00000147586.10	MRPS28	protein_coding	protein_coding	MRPS28-205	2	FALSE	FALSE	FALSE
33186	ENST00000521605.1	138.81	-0.36914	0.231203	0.0942953	0.19428	SMG1i	ENSG00000147586.10	MRPS28	protein_coding	protein_coding	MRPS28-208	2	FALSE	TRUE	FALSE
33187	ENST00000519120.1	77.0671	-0.464394	0.763942	0.198097	0.340439	SMG1i	ENSG00000147586.10	MRPS28	protein_coding	protein_coding	MRPS28-204	2	FALSE	FALSE	FALSE
33188	ENST00000518271.1	24.176	0.904474	0.454445	0.0195388	0.0549691	SMG1i	ENSG00000147586.10	MRPS28	protein_coding	protein_coding	MRPS28-202	5	FALSE	FALSE	FALSE
33189	ENST00000518371.2	18.9295	0.591138	0.544591	0.157466	0.287049	SMG1i	ENSG00000147586.10	MRPS28	protein_coding	protein_coding	MRPS28-203	3	FALSE	FALSE	FALSE
33190	ENST00000522938.5	51.9912	0.119609	0.376947	0.718173	0.816254	SMG1i	ENSG00000276418.5	ENSG00000276418	protein_coding	nonsense_mediated_decay	ENST00000522938	2	TRUE	TRUE	TRUE
33191	ENST00000606512.1	32.1936	-0.142996	0.492094	0.705667	0.806915	SMG1i	ENSG00000272518.1	ENSG00000272518	lncRNA	lncRNA	ENST00000606512	NA	TRUE	TRUE	FALSE
33192	ENST00000607017.1	9.73425	0.223173	0.537934	0.582315	0.714026	SMG1i	ENSG00000272264.1	ENSG00000272264	lncRNA	lncRNA	ENST00000607017	NA	TRUE	TRUE	FALSE
33193	ENST00000379096.9	2442.18	-0.375098	0.127707	0.00280767	0.0108017	SMG1i	ENSG00000076554.16	TPD52	protein_coding	protein_coding	TPD52-201	1	FALSE	TRUE	TRUE
33194	ENST00000448733.3	1440.4	-1.2094	0.255102	4.99787e-07	4.58068e-06	SMG1i	ENSG00000076554.16	TPD52	protein_coding	protein_coding	TPD52-203	1	FALSE	TRUE	FALSE
33195	ENST00000520527.5	1484.55	-0.174896	0.827596	0.000325698	0.00167237	SMG1i	ENSG00000076554.16	TPD52	protein_coding	protein_coding	TPD52-213	1	FALSE	TRUE	FALSE
33196	ENST00000517427.5	44.3315	-0.425738	0.523897	0.286108	0.443879	SMG1i	ENSG00000076554.16	TPD52	protein_coding	protein_coding	TPD52-204	1	FALSE	TRUE	FALSE
33197	ENST00000517462.6	54.7135	5.17711	2.52423	3.89593e-05	0.000249244	SMG1i	ENSG00000076554.16	TPD52	protein_coding	nonsense_mediated_decay	TPD52-206	1	FALSE	FALSE	FALSE
33198	ENST00000379097.7	10285.2	-0.750383	0.303622	0.00561059	0.0194456	SMG1i	ENSG00000076554.16	TPD52	protein_coding	protein_coding	TPD52-202	1	FALSE	TRUE	FALSE
33199	ENST00000519303.6	277.322	0.594791	0.388442	0.0757903	0.163767	SMG1i	ENSG00000076554.16	TPD52	protein_coding	protein_coding	TPD52-211	1	FALSE	TRUE	FALSE
33200	ENST00000521354.5	37.0563	-0.273634	0.444162	0.455854	0.608586	SMG1i	ENSG00000076554.16	TPD52	protein_coding	nonsense_mediated_decay	TPD52-218	2	FALSE	FALSE	FALSE
33201	ENST00000521618.1	68.4514	0.136198	0.657791	0.694756	0.799194	SMG1i	ENSG00000076554.16	TPD52	protein_coding	retained_intron	TPD52-220	2	FALSE	FALSE	FALSE
33202	ENST00000518517.5	17.7232	-0.114861	0.800617	0.388224	0.547517	SMG1i	ENSG00000076554.16	TPD52	protein_coding	nonsense_mediated_decay	TPD52-208	4	FALSE	FALSE	FALSE
33203	ENST00000521241.6	817.085	-0.247193	0.210967	0.223267	0.371348	SMG1i	ENSG00000076554.16	TPD52	protein_coding	nonsense_mediated_decay	TPD52-217	5	FALSE	FALSE	FALSE
33204	ENST00000518500.1	14.5208	0.866881	0.650075	0.0628461	0.14131	SMG1i	ENSG00000076554.16	TPD52	protein_coding	retained_intron	TPD52-207	2	FALSE	FALSE	FALSE
33205	ENST00000605948.2	120.049	-0.603877	0.318864	0.0374584	0.0932908	SMG1i	ENSG00000251867.4	ENSG00000251867	lncRNA	lncRNA	ENST00000605948	NA	TRUE	TRUE	FALSE
33206	ENST00000379091.8	171.297	-0.832919	1.02901	0.0432544	0.104884	SMG1i	ENSG00000205189.12	ZBTB10	protein_coding	protein_coding	ZBTB10-201	2	FALSE	TRUE	FALSE
33207	ENST00000430430.5	54.1291	0.169501	0.825791	0.00291704	0.0111569	SMG1i	ENSG00000205189.12	ZBTB10	protein_coding	protein_coding	ZBTB10-203	5	FALSE	TRUE	TRUE
33208	ENST00000426744.5	38.1768	-0.395621	0.903312	0.143972	0.268106	SMG1i	ENSG00000205189.12	ZBTB10	protein_coding	protein_coding	ZBTB10-202	5	FALSE	TRUE	FALSE
33209	ENST00000455036.8	4102.44	-0.373846	0.0675472	2.73854e-08	3.02502e-07	SMG1i	ENSG00000205189.12	ZBTB10	protein_coding	protein_coding	ZBTB10-204	2	TRUE	TRUE	TRUE
33210	ENST00000610895.2	409.451	-0.475927	0.171958	0.0044563	0.0160129	SMG1i	ENSG00000205189.12	ZBTB10	protein_coding	protein_coding	ZBTB10-205	2	FALSE	TRUE	FALSE
33211	ENST00000569134.1	113.179	-0.641665	0.23906	0.00476133	0.0169359	SMG1i	ENSG00000260317.1	LINC02986	lncRNA	lncRNA	LINC02986-201	NA	TRUE	TRUE	FALSE
33212	ENST00000519936.2	5924.63	-0.958983	0.0541173	1.26276e-70	3.49434e-68	SMG1i	ENSG00000164684.13	ZNF704	protein_coding	protein_coding	ZNF704-204	5	FALSE	TRUE	FALSE
33213	ENST00000666058.1	8.13703	0.766249	0.663818	0.102236	0.206897	SMG1i	ENSG00000286763.1	ENSG00000286763	lncRNA	lncRNA	ENST00000666058	NA	TRUE	TRUE	FALSE
33214	ENST00000220597.4	143.54	-0.802083	0.219115	0.000137369	0.000775992	SMG1i	ENSG00000076641.4	PAG1	protein_coding	protein_coding	PAG1-201	2	TRUE	TRUE	TRUE
33215	ENST00000606235.1	24.2562	-0.709427	0.470649	0.0685066	0.151213	SMG1i	ENSG00000272425.1	ENSG00000272425	lncRNA	lncRNA	ENST00000606235	NA	TRUE	TRUE	FALSE
33216	ENST00000297258.11	2173.1	-0.806541	0.0938811	4.70924e-18	1.41657e-16	SMG1i	ENSG00000164687.11	FABP5	protein_coding	protein_coding	FABP5-201	1	TRUE	TRUE	TRUE
33217	ENST00000396359.1	20.3277	0.154852	0.465396	0.684355	0.79195	SMG1i	ENSG00000164687.11	FABP5	protein_coding	protein_coding	FABP5-202	5	FALSE	TRUE	FALSE
33218	ENST00000486269.1	14.7422	0.0933263	0.540611	0.815261	0.884097	SMG1i	ENSG00000164687.11	FABP5	protein_coding	retained_intron	FABP5-204	2	FALSE	FALSE	FALSE
33219	ENST00000517577.2	8.21046	-0.375313	0.867553	0.0913969	0.189614	SMG1i	ENSG00000237264.4	FTH1P11	processed_pseudogene	processed_pseudogene	FTH1P11-201	NA	TRUE	TRUE	FALSE
33220	ENST00000256108.10	1102.61	-0.0578391	0.238831	0.79217	0.867931	SMG1i	ENSG00000133731.10	IMPA1	protein_coding	protein_coding	IMPA1-201	1	TRUE	TRUE	TRUE
33221	ENST00000311489.8	75.7518	-0.153817	0.374411	0.637245	0.756476	SMG1i	ENSG00000133731.10	IMPA1	protein_coding	protein_coding	IMPA1-202	2	FALSE	TRUE	FALSE
33222	ENST00000449740.6	122.453	1.17976	0.331383	0.000108191	0.000626776	SMG1i	ENSG00000133731.10	IMPA1	protein_coding	protein_coding	IMPA1-203	1	FALSE	TRUE	FALSE
33223	ENST00000518188.5	49.0097	0.956786	0.439845	0.0110394	0.0343067	SMG1i	ENSG00000133731.10	IMPA1	protein_coding	nonsense_mediated_decay	IMPA1-204	4	FALSE	FALSE	FALSE
33224	ENST00000523710.5	13.0702	0.430361	0.852717	0.148186	0.274046	SMG1i	ENSG00000133731.10	IMPA1	protein_coding	protein_coding_CDS_not_defined	IMPA1-212	3	FALSE	FALSE	FALSE
33225	ENST00000520065.1	11.0727	-0.0848647	0.559217	0.828613	0.893084	SMG1i	ENSG00000133731.10	IMPA1	protein_coding	retained_intron	IMPA1-208	3	FALSE	FALSE	FALSE
33226	ENST00000522997.5	16.7604	2.39804	1.76793	0.00298886	0.0113948	SMG1i	ENSG00000133731.10	IMPA1	protein_coding	protein_coding	IMPA1-211	5	FALSE	FALSE	FALSE
33227	ENST00000519816.1	10.0061	0.184347	0.504182	0.64271	0.760724	SMG1i	ENSG00000133731.10	IMPA1	protein_coding	nonsense_mediated_decay	IMPA1-206	3	FALSE	FALSE	FALSE
33228	ENST00000518568.3	79.1986	1.06185	0.470024	0.00694023	0.02326	SMG1i	ENSG00000253598.3	SLC10A5	protein_coding	protein_coding	SLC10A5-201	NA	TRUE	TRUE	TRUE
33229	ENST00000524305.5	53.4584	-0.247809	0.793998	0.256649	0.410925	SMG1i	ENSG00000104231.11	ZFAND1	protein_coding	retained_intron	ZFAND1-224	2	FALSE	FALSE	FALSE
33230	ENST00000220669.10	571.98	0.20894	0.224212	0.331673	0.492119	SMG1i	ENSG00000104231.11	ZFAND1	protein_coding	protein_coding	ZFAND1-201	1	TRUE	TRUE	TRUE
33231	ENST00000523096.5	15.805	0.010554	0.702566	0.985768	0.991804	SMG1i	ENSG00000104231.11	ZFAND1	protein_coding	protein_coding	ZFAND1-221	1	FALSE	TRUE	FALSE
33232	ENST00000522520.5	1168.71	0.694877	0.0801774	3.00495e-18	9.18667e-17	SMG1i	ENSG00000104231.11	ZFAND1	protein_coding	protein_coding	ZFAND1-219	1	FALSE	TRUE	FALSE
33233	ENST00000519338.1	21.8507	0.515781	0.725028	0.210149	0.355178	SMG1i	ENSG00000104231.11	ZFAND1	protein_coding	protein_coding_CDS_not_defined	ZFAND1-206	3	FALSE	FALSE	FALSE
33234	ENST00000522032.1	32.6592	1.42752	1.13581	0.016964	0.0488956	SMG1i	ENSG00000104231.11	ZFAND1	protein_coding	nonsense_mediated_decay	ZFAND1-218	3	FALSE	FALSE	FALSE
33235	ENST00000519464.5	31.2858	0.268387	0.850988	0.185996	0.324721	SMG1i	ENSG00000104231.11	ZFAND1	protein_coding	nonsense_mediated_decay	ZFAND1-207	5	FALSE	FALSE	FALSE
33236	ENST00000521287.5	54.0238	-0.295715	0.3116	0.302191	0.461377	SMG1i	ENSG00000104231.11	ZFAND1	protein_coding	protein_coding	ZFAND1-214	3	FALSE	TRUE	FALSE
33237	ENST00000523431.5	22.0577	-0.0894546	0.798805	0.556132	0.693076	SMG1i	ENSG00000104231.11	ZFAND1	protein_coding	nonsense_mediated_decay	ZFAND1-223	5	FALSE	FALSE	FALSE
33238	ENST00000520635.5	78.1752	5.63582	2.23138	5.90738e-06	4.46287e-05	SMG1i	ENSG00000104231.11	ZFAND1	protein_coding	protein_coding	ZFAND1-212	5	FALSE	FALSE	FALSE
33239	ENST00000520604.5	77.2543	0.314601	0.648924	0.405325	0.563752	SMG1i	ENSG00000104231.11	ZFAND1	protein_coding	protein_coding	ZFAND1-211	3	FALSE	FALSE	FALSE
33240	ENST00000523361.5	13.833	-0.270565	0.764713	0.347795	0.508157	SMG1i	ENSG00000104231.11	ZFAND1	protein_coding	protein_coding	ZFAND1-222	5	FALSE	FALSE	FALSE
33241	ENST00000517450.5	24.7595	-0.371039	0.813803	0.202687	0.346023	SMG1i	ENSG00000104231.11	ZFAND1	protein_coding	protein_coding	ZFAND1-203	4	FALSE	FALSE	FALSE
33242	ENST00000521742.5	66.9003	2.18088	0.354413	1.04204e-10	1.55133e-09	SMG1i	ENSG00000104231.11	ZFAND1	protein_coding	protein_coding	ZFAND1-215	3	FALSE	FALSE	FALSE
33243	ENST00000520941.5	82.1433	0.582213	0.355152	0.0661496	0.147116	SMG1i	ENSG00000104231.11	ZFAND1	protein_coding	protein_coding_CDS_not_defined	ZFAND1-213	4	FALSE	FALSE	FALSE
33244	ENST00000297265.5	1441.24	-0.178017	0.0797575	0.0248055	0.066949	SMG1i	ENSG00000164695.5	CHMP4C	protein_coding	protein_coding	CHMP4C-201	1	TRUE	TRUE	TRUE
33245	ENST00000353788.8	134.358	-0.241197	0.663929	0.481367	0.63126	SMG1i	ENSG00000104497.15	SNX16	protein_coding	protein_coding	SNX16-202	1	FALSE	TRUE	FALSE
33246	ENST00000345957.9	747.282	-0.302683	0.111042	0.00588388	0.0202377	SMG1i	ENSG00000104497.15	SNX16	protein_coding	protein_coding	SNX16-201	1	TRUE	TRUE	TRUE
33247	ENST00000396330.6	68.5967	-0.434068	0.432641	0.251395	0.404869	SMG1i	ENSG00000104497.15	SNX16	protein_coding	protein_coding	SNX16-203	5	FALSE	TRUE	TRUE
33248	ENST00000520618.5	31.1391	0.240307	0.458775	0.52288	0.665867	SMG1i	ENSG00000104497.15	SNX16	protein_coding	protein_coding	SNX16-208	3	FALSE	FALSE	FALSE
33249	ENST00000523757.5	9.68853	-0.756759	1.11068	0.048238	0.114578	SMG1i	ENSG00000104497.15	SNX16	protein_coding	protein_coding	SNX16-211	3	FALSE	FALSE	FALSE
33250	ENST00000519119.5	30.0952	0.0217128	0.50355	0.957599	0.975356	SMG1i	ENSG00000104497.15	SNX16	protein_coding	protein_coding	SNX16-205	3	FALSE	FALSE	FALSE
33251	ENST00000509706.1	11.2786	-0.356452	0.688114	0.355696	0.515834	SMG1i	ENSG00000206228.4	HNRNPA1P4	processed_pseudogene	processed_pseudogene	HNRNPA1P4-201	NA	TRUE	TRUE	FALSE
33252	ENST00000521695.5	19.2083	0.649762	0.915332	0.104834	0.210894	SMG1i	ENSG00000184672.12	RALYL	protein_coding	protein_coding	RALYL-207	2	FALSE	TRUE	TRUE
33253	ENST00000521268.6	144.946	1.68818	0.804263	0.00229534	0.00909397	SMG1i	ENSG00000184672.12	RALYL	protein_coding	protein_coding	RALYL-205	1	TRUE	TRUE	TRUE
33254	ENST00000518566.5	76.095	0.0584374	0.654937	0.872132	0.921947	SMG1i	ENSG00000184672.12	RALYL	protein_coding	protein_coding	RALYL-204	2	FALSE	TRUE	FALSE
33255	ENST00000517638.5	51.9891	-0.717508	0.465117	0.0601012	0.136334	SMG1i	ENSG00000184672.12	RALYL	protein_coding	protein_coding	RALYL-201	1	FALSE	TRUE	FALSE
33256	ENST00000522567.5	183.65	-0.620492	0.387522	0.0639288	0.143245	SMG1i	ENSG00000133739.16	LRRCC1	protein_coding	nonsense_mediated_decay	LRRCC1-204	1	FALSE	FALSE	FALSE
33257	ENST00000523669.5	67.0808	1.7863	0.705789	0.000886473	0.00400697	SMG1i	ENSG00000133739.16	LRRCC1	protein_coding	nonsense_mediated_decay	LRRCC1-206	1	FALSE	FALSE	FALSE
33258	ENST00000517875.5	46.1139	-0.0535738	0.800459	0.484654	0.634147	SMG1i	ENSG00000133739.16	LRRCC1	protein_coding	nonsense_mediated_decay	LRRCC1-203	1	FALSE	FALSE	FALSE
33259	ENST00000522770.1	18.2518	0.00668834	0.763443	0.976487	0.986322	SMG1i	ENSG00000133739.16	LRRCC1	protein_coding	nonsense_mediated_decay	LRRCC1-205	2	FALSE	FALSE	FALSE
33260	ENST00000360375.8	1434.15	-0.356778	0.195054	0.0572401	0.131301	SMG1i	ENSG00000133739.16	LRRCC1	protein_coding	protein_coding	LRRCC1-201	1	TRUE	TRUE	TRUE
33261	ENST00000414626.2	46.6477	-0.683423	0.988218	0.0689592	0.152037	SMG1i	ENSG00000133739.16	LRRCC1	protein_coding	protein_coding	LRRCC1-202	1	FALSE	TRUE	FALSE
33262	ENST00000416274.7	373.235	-0.623925	0.232999	0.00478092	0.0169958	SMG1i	ENSG00000133740.11	E2F5	protein_coding	protein_coding	E2F5-202	1	TRUE	TRUE	TRUE
33263	ENST00000418930.6	275.771	-0.571257	0.167963	0.000484122	0.00236599	SMG1i	ENSG00000133740.11	E2F5	protein_coding	protein_coding	E2F5-203	1	FALSE	TRUE	FALSE
33264	ENST00000256117.9	17.8765	-0.714264	0.711321	0.112056	0.222055	SMG1i	ENSG00000133740.11	E2F5	protein_coding	nonsense_mediated_decay	E2F5-201	5	FALSE	FALSE	FALSE
33265	ENST00000521429.5	11.4259	0.396234	0.746871	0.365464	0.525541	SMG1i	ENSG00000133740.11	E2F5	protein_coding	protein_coding	E2F5-208	5	FALSE	TRUE	FALSE
33266	ENST00000619594.5	458.715	-1.39583	0.148135	1.08866e-21	4.28264e-20	SMG1i	ENSG00000176731.12	RBIS	protein_coding	protein_coding	RBIS-213	1	TRUE	TRUE	TRUE
33267	ENST00000614462.4	149.818	-0.522503	0.217004	0.0120893	0.0369844	SMG1i	ENSG00000176731.12	RBIS	protein_coding	protein_coding	RBIS-210	1	FALSE	TRUE	FALSE
33268	ENST00000612977.4	430.951	-0.269511	0.215773	0.190233	0.330195	SMG1i	ENSG00000176731.12	RBIS	protein_coding	protein_coding	RBIS-209	2	FALSE	TRUE	TRUE
33269	ENST00000612809.4	211.678	-0.848856	0.261009	0.00055685	0.00267595	SMG1i	ENSG00000176731.12	RBIS	protein_coding	protein_coding	RBIS-208	1	FALSE	TRUE	TRUE
33270	ENST00000545322.5	130.369	0.72995	0.25081	0.00212444	0.00849968	SMG1i	ENSG00000176731.12	RBIS	protein_coding	protein_coding	RBIS-206	3	FALSE	TRUE	FALSE
33271	ENST00000611854.4	80.2832	-0.640983	0.706895	0.128722	0.246726	SMG1i	ENSG00000176731.12	RBIS	protein_coding	protein_coding	RBIS-207	2	FALSE	TRUE	TRUE
33272	ENST00000615697.4	38.2304	-0.104514	0.76152	0.590671	0.720638	SMG1i	ENSG00000176731.12	RBIS	protein_coding	protein_coding	RBIS-212	2	FALSE	TRUE	TRUE
33273	ENST00000523281.5	13.0828	0.0899959	0.795744	0.580184	0.712356	SMG1i	ENSG00000176731.12	RBIS	protein_coding	protein_coding	RBIS-205	5	FALSE	FALSE	FALSE
33274	ENST00000523245.1	125.392	-0.211198	0.392091	0.528374	0.670583	SMG1i	ENSG00000176731.12	RBIS	protein_coding	retained_intron	RBIS-204	2	FALSE	FALSE	FALSE
33275	ENST00000518786.1	37.1905	0.359148	0.356477	0.261387	0.416529	SMG1i	ENSG00000176731.12	RBIS	protein_coding	retained_intron	RBIS-202	2	FALSE	FALSE	FALSE
33276	ENST00000521286.1	25.9207	0.118055	0.756881	0.60153	0.729083	SMG1i	ENSG00000176731.12	RBIS	protein_coding	retained_intron	RBIS-203	3	FALSE	FALSE	FALSE
33277	ENST00000517831.5	17.6056	-0.221128	0.559893	0.576318	0.709156	SMG1i	ENSG00000185015.8	CA13	protein_coding	protein_coding_CDS_not_defined	CA13-203	4	FALSE	FALSE	FALSE
33278	ENST00000517298.5	18.4209	0.851085	0.566438	0.05219	0.121925	SMG1i	ENSG00000185015.8	CA13	protein_coding	protein_coding_CDS_not_defined	CA13-202	5	FALSE	FALSE	FALSE
33279	ENST00000522631.1	11.1709	-0.0408938	0.553384	0.914272	0.949036	SMG1i	ENSG00000185015.8	CA13	protein_coding	protein_coding_CDS_not_defined	CA13-205	3	FALSE	FALSE	FALSE
33280	ENST00000321764.4	112.794	0.358333	0.23654	0.112565	0.222772	SMG1i	ENSG00000185015.8	CA13	protein_coding	protein_coding	CA13-201	1	TRUE	TRUE	TRUE
33281	ENST00000285381.3	32.581	2.28261	0.555703	4.02064e-06	3.13696e-05	SMG1i	ENSG00000164879.7	CA3	protein_coding	protein_coding	CA3-201	1	TRUE	TRUE	TRUE
33282	ENST00000285379.10	73.0097	0.170094	0.309367	0.552215	0.690082	SMG1i	ENSG00000104267.10	CA2	protein_coding	protein_coding	CA2-201	1	TRUE	TRUE	TRUE
33283	ENST00000656790.1	12.2087	-0.12675	0.503728	0.745965	0.835351	SMG1i	ENSG00000287927.1	ENSG00000287927	lncRNA	lncRNA	ENST00000656790	NA	TRUE	TRUE	FALSE
33284	ENST00000285393.4	28.4951	0.0432058	0.411528	0.901068	0.940644	SMG1i	ENSG00000147614.4	ATP6V0D2	protein_coding	protein_coding	ATP6V0D2-201	1	TRUE	TRUE	TRUE
33285	ENST00000517970.6	2237.66	0.101394	0.111234	0.356326	0.516506	SMG1i	ENSG00000123124.14	WWP1	protein_coding	protein_coding	WWP1-202	1	TRUE	TRUE	TRUE
33286	ENST00000523863.5	38.1783	0.701316	0.904356	0.0811357	0.172648	SMG1i	ENSG00000123124.14	WWP1	protein_coding	protein_coding_CDS_not_defined	WWP1-210	3	FALSE	FALSE	FALSE
33287	ENST00000265428.4	1873.75	-0.121155	0.198539	0.532692	0.674094	SMG1i	ENSG00000123124.14	WWP1	protein_coding	protein_coding	WWP1-201	1	FALSE	TRUE	TRUE
33288	ENST00000517710.5	85.2832	-0.807102	0.269968	0.00147665	0.00622102	SMG1i	ENSG00000176623.12	RMDN1	protein_coding	protein_coding	RMDN1-204	3	FALSE	FALSE	FALSE
33289	ENST00000519639.5	18.8583	0.168704	0.598427	0.665203	0.777561	SMG1i	ENSG00000176623.12	RMDN1	protein_coding	protein_coding	RMDN1-210	3	FALSE	FALSE	FALSE
33290	ENST00000406452.8	1564.17	-0.646366	0.0722526	2.38289e-19	7.96862e-18	SMG1i	ENSG00000176623.12	RMDN1	protein_coding	protein_coding	RMDN1-201	1	TRUE	TRUE	TRUE
33291	ENST00000523911.5	20.3343	-0.690145	0.822485	0.109556	0.218233	SMG1i	ENSG00000176623.12	RMDN1	protein_coding	protein_coding	RMDN1-218	2	FALSE	TRUE	FALSE
33292	ENST00000519966.5	42.849	-0.78579	0.650868	0.0765261	0.164998	SMG1i	ENSG00000176623.12	RMDN1	protein_coding	protein_coding	RMDN1-212	2	FALSE	TRUE	FALSE
33293	ENST00000517404.1	32.3614	-0.288381	0.511493	0.460684	0.612891	SMG1i	ENSG00000176623.12	RMDN1	protein_coding	retained_intron	RMDN1-203	2	FALSE	FALSE	FALSE
33294	ENST00000430676.6	161.633	-0.956338	0.347069	0.00221599	0.00881515	SMG1i	ENSG00000176623.12	RMDN1	protein_coding	protein_coding	RMDN1-202	2	FALSE	TRUE	FALSE
33295	ENST00000517821.1	11.8697	-0.142475	0.756259	0.534586	0.675638	SMG1i	ENSG00000176623.12	RMDN1	protein_coding	retained_intron	RMDN1-205	2	FALSE	FALSE	FALSE
33296	ENST00000518390.5	15.6635	-0.0956189	0.640986	0.786167	0.863834	SMG1i	ENSG00000176623.12	RMDN1	protein_coding	retained_intron	RMDN1-206	5	FALSE	FALSE	FALSE
33297	ENST00000522804.5	37.0206	0.512616	1.04141	0.00239193	0.00942189	SMG1i	ENSG00000176623.12	RMDN1	protein_coding	nonsense_mediated_decay	RMDN1-215	3	FALSE	FALSE	FALSE
33298	ENST00000521045.1	23.1244	0.920763	1.00367	0.0458559	0.109925	SMG1i	ENSG00000176623.12	RMDN1	protein_coding	protein_coding	RMDN1-214	3	FALSE	FALSE	FALSE
33299	ENST00000517490.6	4423.52	-0.663512	0.0941097	1.15797e-12	2.12699e-11	SMG1i	ENSG00000085719.13	CPNE3	protein_coding	protein_coding	CPNE3-203	1	TRUE	TRUE	TRUE
33300	ENST00000621783.4	16.0087	-0.80205	0.778495	0.0843903	0.178117	SMG1i	ENSG00000085719.13	CPNE3	protein_coding	protein_coding	CPNE3-212	5	FALSE	FALSE	FALSE
33301	ENST00000620393.4	11.1532	-0.653764	0.636835	0.142926	0.266628	SMG1i	ENSG00000085719.13	CPNE3	protein_coding	protein_coding	CPNE3-209	5	FALSE	FALSE	FALSE
33302	ENST00000614678.1	370.465	-0.304604	0.84952	0.114858	0.226083	SMG1i	ENSG00000085719.13	CPNE3	protein_coding	retained_intron	CPNE3-208	1	FALSE	FALSE	FALSE
33303	ENST00000286614.11	113.178	-0.903059	0.235677	5.94793e-05	0.000364424	SMG1i	ENSG00000156103.16	MMP16	protein_coding	protein_coding	MMP16-201	1	TRUE	TRUE	TRUE
33304	ENST00000661105.1	110.617	-0.257518	0.274114	0.314716	0.474683	SMG1i	ENSG00000251136.11	RIPK2-DT	lncRNA	lncRNA	RIPK2-DT-216	NA	FALSE	TRUE	FALSE
33305	ENST00000658265.1	52.0951	-0.511437	0.35969	0.109591	0.218287	SMG1i	ENSG00000251136.11	RIPK2-DT	lncRNA	lncRNA	RIPK2-DT-214	NA	FALSE	TRUE	FALSE
33306	ENST00000656898.2	11.8829	-0.852621	0.917523	0.0997315	0.203013	SMG1i	ENSG00000251136.11	RIPK2-DT	lncRNA	lncRNA	RIPK2-DT-213	NA	FALSE	FALSE	FALSE
33307	ENST00000691313.1	30.5068	0.436942	0.863412	0.129676	0.248024	SMG1i	ENSG00000251136.11	RIPK2-DT	lncRNA	lncRNA	RIPK2-DT-233	NA	FALSE	FALSE	FALSE
33308	ENST00000621883.1	83.162	0.427168	0.302468	0.126344	0.243268	SMG1i	ENSG00000251136.11	RIPK2-DT	lncRNA	lncRNA	RIPK2-DT-210	NA	FALSE	FALSE	FALSE
33309	ENST00000504145.6	33.8333	0.581226	1.08624	0.00141141	0.0059806	SMG1i	ENSG00000251136.11	RIPK2-DT	lncRNA	lncRNA	RIPK2-DT-201	3	FALSE	FALSE	FALSE
33310	ENST00000658477.1	14.3068	-1.15094	0.767128	0.0258586	0.0692595	SMG1i	ENSG00000251136.11	RIPK2-DT	lncRNA	lncRNA	RIPK2-DT-215	NA	FALSE	TRUE	FALSE
33311	ENST00000521996.2	81.5045	4.79417	4.08451	1.68402e-05	0.000116053	SMG1i	ENSG00000251136.11	RIPK2-DT	lncRNA	lncRNA	RIPK2-DT-205	3	FALSE	FALSE	FALSE
33312	ENST00000655144.2	22.2909	-0.238549	0.783634	0.310483	0.470111	SMG1i	ENSG00000251136.11	RIPK2-DT	lncRNA	lncRNA	RIPK2-DT-212	NA	FALSE	TRUE	FALSE
33313	ENST00000522965.1	244.498	0.0191885	0.202733	0.921203	0.953444	SMG1i	ENSG00000104312.8	RIPK2	protein_coding	nonsense_mediated_decay	RIPK2-204	1	FALSE	FALSE	FALSE
33314	ENST00000220751.5	201.924	-0.601348	0.181763	0.000659879	0.0031011	SMG1i	ENSG00000104312.8	RIPK2	protein_coding	protein_coding	RIPK2-201	1	TRUE	TRUE	TRUE
33315	ENST00000297438.6	365.863	-0.710497	0.288204	0.00758981	0.0250739	SMG1i	ENSG00000164823.11	OSGIN2	protein_coding	protein_coding	OSGIN2-201	1	FALSE	TRUE	TRUE
33316	ENST00000451899.7	1541.99	-0.328732	0.0629105	1.61995e-07	1.59823e-06	SMG1i	ENSG00000164823.11	OSGIN2	protein_coding	protein_coding	OSGIN2-202	1	TRUE	TRUE	FALSE
33317	ENST00000520659.1	82.4049	-0.622414	0.404387	0.0725142	0.158216	SMG1i	ENSG00000164823.11	OSGIN2	protein_coding	protein_coding	OSGIN2-203	2	FALSE	TRUE	FALSE
33318	ENST00000697303.1	14.7516	-0.0464866	0.796611	0.597552	0.725977	SMG1i	ENSG00000104320.15	NBN	protein_coding	nonsense_mediated_decay	NBN-223	NA	FALSE	FALSE	FALSE
33319	ENST00000697306.1	27.2206	-0.856611	0.465485	0.0285651	0.0749921	SMG1i	ENSG00000104320.15	NBN	protein_coding	nonsense_mediated_decay	NBN-226	NA	FALSE	FALSE	FALSE
33320	ENST00000265433.8	1980.43	-0.565638	0.134393	1.79956e-05	0.000123287	SMG1i	ENSG00000104320.15	NBN	protein_coding	protein_coding	NBN-201	1	TRUE	TRUE	TRUE
33321	ENST00000523444.2	232.16	-1.74513	0.707545	0.000801778	0.00367091	SMG1i	ENSG00000104320.15	NBN	protein_coding	protein_coding	NBN-210	4	FALSE	TRUE	FALSE
33322	ENST00000697309.1	57.9223	0.00175841	0.306769	0.998269	0.998914	SMG1i	ENSG00000104320.15	NBN	protein_coding	protein_coding	NBN-229	NA	FALSE	TRUE	FALSE
33323	ENST00000697311.1	38.6515	-0.552226	0.587498	0.184128	0.322441	SMG1i	ENSG00000104320.15	NBN	protein_coding	nonsense_mediated_decay	NBN-231	NA	FALSE	FALSE	FALSE
33324	ENST00000697312.1	39.3914	0.205137	0.794063	0.328102	0.488613	SMG1i	ENSG00000104320.15	NBN	protein_coding	nonsense_mediated_decay	NBN-232	NA	FALSE	FALSE	FALSE
33325	ENST00000474821.2	65.6817	-0.556045	0.509535	0.158133	0.28792	SMG1i	ENSG00000104320.15	NBN	protein_coding	retained_intron	NBN-204	2	FALSE	FALSE	FALSE
33326	ENST00000613033.1	10.8995	-0.0873254	0.540909	0.824198	0.8902	SMG1i	ENSG00000104320.15	NBN	protein_coding	protein_coding	NBN-211	3	FALSE	FALSE	FALSE
33327	ENST00000697314.1	39.0468	-0.218396	0.833848	0.188231	0.327616	SMG1i	ENSG00000104320.15	NBN	protein_coding	retained_intron	NBN-234	NA	FALSE	FALSE	FALSE
33328	ENST00000697315.1	30.6432	1.16634	0.620974	0.0132717	0.039954	SMG1i	ENSG00000104320.15	NBN	protein_coding	nonsense_mediated_decay	NBN-235	NA	FALSE	FALSE	FALSE
33329	ENST00000519328.5	25.6588	2.26298	0.556898	5.70952e-06	4.32557e-05	SMG1i	ENSG00000104325.7	DECR1	protein_coding	nonsense_mediated_decay	DECR1-208	1	FALSE	FALSE	FALSE
33330	ENST00000517314.5	16.6104	1.13721	0.803482	0.0311236	0.0803725	SMG1i	ENSG00000104325.7	DECR1	protein_coding	nonsense_mediated_decay	DECR1-203	5	FALSE	FALSE	FALSE
33331	ENST00000523447.5	19.9675	1.6618	0.883424	0.00535669	0.018704	SMG1i	ENSG00000104325.7	DECR1	protein_coding	protein_coding_CDS_not_defined	DECR1-217	3	FALSE	FALSE	FALSE
33332	ENST00000517597.5	434.973	-0.277708	0.186096	0.123486	0.239051	SMG1i	ENSG00000104325.7	DECR1	protein_coding	nonsense_mediated_decay	DECR1-204	5	FALSE	FALSE	FALSE
33333	ENST00000519007.5	164.877	-0.660505	0.202746	0.000743296	0.00343755	SMG1i	ENSG00000104325.7	DECR1	protein_coding	protein_coding_CDS_not_defined	DECR1-207	3	FALSE	FALSE	FALSE
33334	ENST00000522161.5	22.7324	0.558014	0.587999	0.187391	0.326471	SMG1i	ENSG00000104325.7	DECR1	protein_coding	protein_coding	DECR1-215	2	FALSE	TRUE	FALSE
33335	ENST00000220764.7	97.296	-0.703292	0.323528	0.0169482	0.0488639	SMG1i	ENSG00000104325.7	DECR1	protein_coding	protein_coding	DECR1-201	1	TRUE	TRUE	TRUE
33336	ENST00000517761.5	9.11372	0.374177	0.885247	0.203513	0.347	SMG1i	ENSG00000104325.7	DECR1	protein_coding	protein_coding	DECR1-205	3	FALSE	FALSE	FALSE
33337	ENST00000265431.7	81.8203	-0.225306	0.321828	0.442281	0.596578	SMG1i	ENSG00000104327.7	CALB1	protein_coding	protein_coding	CALB1-201	1	TRUE	TRUE	TRUE
33338	ENST00000458549.7	289.097	-0.360261	0.254119	0.13116	0.250156	SMG1i	ENSG00000180694.14	TMEM64	protein_coding	protein_coding	TMEM64-203	1	TRUE	TRUE	TRUE
33339	ENST00000422900.1	30.979	-0.11504	0.753634	0.594417	0.723522	SMG1i	ENSG00000180694.14	TMEM64	protein_coding	protein_coding	TMEM64-202	2	FALSE	FALSE	FALSE
33340	ENST00000417640.7	13.4358	-0.422689	0.75122	0.249355	0.40246	SMG1i	ENSG00000123119.12	NECAB1	protein_coding	protein_coding	NECAB1-201	1	TRUE	TRUE	TRUE
33341	ENST00000686410.1	39.0533	-0.302693	0.471443	0.421073	0.577914	SMG1i	ENSG00000289502.1	ENSG00000289502	lncRNA	lncRNA	ENST00000686410	NA	TRUE	TRUE	FALSE
33342	ENST00000517562.3	231.061	-0.484261	0.242602	0.0349972	0.0883444	SMG1i	ENSG00000253250.3	C8orf88	protein_coding	protein_coding	C8orf88-201	2	TRUE	TRUE	TRUE
33343	ENST00000285419.8	435.801	-0.149326	0.122281	0.215907	0.362325	SMG1i	ENSG00000155099.8	PIP4P2	protein_coding	protein_coding	PIP4P2-201	1	TRUE	TRUE	TRUE
33344	ENST00000518359.5	86.2227	0.934353	0.334556	0.00221185	0.00880214	SMG1i	ENSG00000155099.8	PIP4P2	protein_coding	nonsense_mediated_decay	PIP4P2-202	3	FALSE	FALSE	FALSE
33345	ENST00000518869.1	41.0687	1.45608	0.482032	0.000493236	0.00240469	SMG1i	ENSG00000155099.8	PIP4P2	protein_coding	nonsense_mediated_decay	PIP4P2-203	5	FALSE	FALSE	FALSE
33346	ENST00000522817.3	223.936	0.688676	0.206507	0.000544286	0.00262311	SMG1i	ENSG00000253738.3	OTUD6B-AS1	lncRNA	lncRNA	OTUD6B-AS1-201	2	TRUE	TRUE	FALSE
33347	ENST00000659792.1	52.9318	-0.120396	0.340656	0.693978	0.798648	SMG1i	ENSG00000253738.3	OTUD6B-AS1	lncRNA	lncRNA	OTUD6B-AS1-204	NA	FALSE	FALSE	FALSE
33348	ENST00000524003.1	1890.2	-0.71787	0.113344	1.34241e-10	1.97694e-09	SMG1i	ENSG00000253738.3	OTUD6B-AS1	lncRNA	lncRNA	OTUD6B-AS1-202	1	FALSE	TRUE	FALSE
33349	ENST00000617869.4	264.575	-0.0406876	0.80318	0.667454	0.779275	SMG1i	ENSG00000155100.11	OTUD6B	protein_coding	protein_coding	OTUD6B-206	1	FALSE	TRUE	TRUE
33350	ENST00000285420.8	173.942	0.0297239	0.803961	0.798887	0.872379	SMG1i	ENSG00000155100.11	OTUD6B	protein_coding	protein_coding	OTUD6B-201	1	FALSE	TRUE	TRUE
33351	ENST00000522894.5	151.734	2.41707	0.497091	5.98297e-08	6.31518e-07	SMG1i	ENSG00000155100.11	OTUD6B	protein_coding	nonsense_mediated_decay	OTUD6B-203	2	FALSE	FALSE	FALSE
33352	ENST00000404789.8	1151.2	-0.216804	0.129548	0.0891501	0.185905	SMG1i	ENSG00000155100.11	OTUD6B	protein_coding	protein_coding	OTUD6B-202	1	TRUE	TRUE	FALSE
33353	ENST00000524027.5	13.5266	0.375378	0.585692	0.366236	0.526323	SMG1i	ENSG00000155100.11	OTUD6B	protein_coding	retained_intron	OTUD6B-204	1	FALSE	FALSE	FALSE
33354	ENST00000520099.5	10.9307	1.46217	1.43969	0.0168107	0.0485387	SMG1i	ENSG00000214954.9	LRRC69	protein_coding	nonsense_mediated_decay	LRRC69-205	2	FALSE	FALSE	FALSE
33355	ENST00000448384.3	20.2642	0.717514	0.522633	0.0838137	0.177144	SMG1i	ENSG00000214954.9	LRRC69	protein_coding	protein_coding	LRRC69-202	5	TRUE	TRUE	TRUE
33356	ENST00000343709.7	11.8318	6.79776	2.90173	3.9802e-05	0.000253989	SMG1i	ENSG00000214954.9	LRRC69	protein_coding	protein_coding	LRRC69-201	2	FALSE	TRUE	FALSE
33357	ENST00000617078.3	19.1938	8.00366	2.95156	1.47171e-06	1.24591e-05	SMG1i	ENSG00000147606.9	SLC26A7	protein_coding	protein_coding	SLC26A7-209	5	FALSE	TRUE	FALSE
33358	ENST00000617233.2	48.134	9.75117	2.93675	1.05237e-10	1.56555e-09	SMG1i	ENSG00000147606.9	SLC26A7	protein_coding	protein_coding	SLC26A7-210	5	FALSE	TRUE	TRUE
33359	ENST00000276609.8	24.6232	-0.641836	1.01855	0.0516516	0.120959	SMG1i	ENSG00000147606.9	SLC26A7	protein_coding	protein_coding	SLC26A7-201	1	TRUE	TRUE	TRUE
33360	ENST00000613886.4	194.591	0.70899	0.86074	0.0770736	0.165934	SMG1i	ENSG00000079102.16	RUNX1T1	protein_coding	protein_coding	RUNX1T1-249	5	FALSE	TRUE	TRUE
33361	ENST00000613302.4	143.933	-0.0274122	0.801082	0.686354	0.793271	SMG1i	ENSG00000079102.16	RUNX1T1	protein_coding	protein_coding	RUNX1T1-248	5	FALSE	TRUE	FALSE
33362	ENST00000614812.4	99.3013	0.0595607	0.810879	0.017988	0.051329	SMG1i	ENSG00000079102.16	RUNX1T1	protein_coding	protein_coding	RUNX1T1-250	5	FALSE	TRUE	FALSE
33363	ENST00000265814.4	333.744	-0.012344	0.802133	0.783349	0.861994	SMG1i	ENSG00000079102.16	RUNX1T1	protein_coding	protein_coding	RUNX1T1-201	5	FALSE	TRUE	FALSE
33364	ENST00000615601.4	814.214	-0.790259	0.590548	0.0562043	0.129447	SMG1i	ENSG00000079102.16	RUNX1T1	protein_coding	protein_coding	RUNX1T1-251	5	FALSE	TRUE	FALSE
33365	ENST00000523629.5	425.553	0.197673	0.54957	0.600276	0.728187	SMG1i	ENSG00000079102.16	RUNX1T1	protein_coding	protein_coding	RUNX1T1-246	5	FALSE	TRUE	FALSE
33366	ENST00000360348.6	88.6018	-0.322801	0.453746	0.377476	0.537319	SMG1i	ENSG00000079102.16	RUNX1T1	protein_coding	protein_coding	RUNX1T1-202	1	FALSE	TRUE	FALSE
33367	ENST00000521751.5	11.9593	1.51831	2.05079	0.0080789	0.0264338	SMG1i	ENSG00000079102.16	RUNX1T1	protein_coding	nonsense_mediated_decay	RUNX1T1-236	1	FALSE	FALSE	FALSE
33368	ENST00000520556.5	12.1286	0.0292843	0.785607	0.838302	0.899641	SMG1i	ENSG00000079102.16	RUNX1T1	protein_coding	protein_coding	RUNX1T1-225	4	FALSE	FALSE	FALSE
33369	ENST00000521375.5	26.0666	0.00128663	0.7932	0.977764	0.987117	SMG1i	ENSG00000079102.16	RUNX1T1	protein_coding	protein_coding	RUNX1T1-233	2	FALSE	FALSE	FALSE
33370	ENST00000522065.5	14.6616	0.317994	0.854346	0.0692348	0.15252	SMG1i	ENSG00000079102.16	RUNX1T1	protein_coding	protein_coding_CDS_not_defined	RUNX1T1-239	4	FALSE	FALSE	FALSE
33371	ENST00000623616.1	41.4488	-0.0651813	0.408275	0.849256	0.907016	SMG1i	ENSG00000248858.7	FLJ46284	lncRNA	TEC	FLJ46284-204	NA	FALSE	FALSE	FALSE
33372	ENST00000537541.1	196.74	0.30836	0.240783	0.178551	0.315327	SMG1i	ENSG00000205133.12	TRIQK	protein_coding	protein_coding	TRIQK-223	3	FALSE	TRUE	TRUE
33373	ENST00000521988.6	738.679	-0.169023	0.798866	0.307433	0.46689	SMG1i	ENSG00000205133.12	TRIQK	protein_coding	protein_coding	TRIQK-214	1	TRUE	TRUE	TRUE
33374	ENST00000518748.5	708.447	-0.582866	0.230392	0.00761043	0.0251295	SMG1i	ENSG00000205133.12	TRIQK	protein_coding	protein_coding	TRIQK-206	1	FALSE	TRUE	TRUE
33375	ENST00000523580.5	62.6121	0.0412156	0.753193	0.836395	0.898419	SMG1i	ENSG00000205133.12	TRIQK	protein_coding	protein_coding	TRIQK-219	2	FALSE	TRUE	FALSE
33376	ENST00000520430.5	20.8593	-0.0479676	0.799597	0.703822	0.805735	SMG1i	ENSG00000205133.12	TRIQK	protein_coding	protein_coding	TRIQK-211	2	FALSE	TRUE	TRUE
33377	ENST00000517540.5	32.1736	0.270291	0.588485	0.497546	0.644936	SMG1i	ENSG00000205133.12	TRIQK	protein_coding	protein_coding_CDS_not_defined	TRIQK-202	3	FALSE	FALSE	FALSE
33378	ENST00000378861.9	73.6494	-0.345698	0.828528	0.159784	0.290204	SMG1i	ENSG00000205133.12	TRIQK	protein_coding	protein_coding	TRIQK-201	1	FALSE	TRUE	TRUE
33379	ENST00000521617.5	14.1133	0.063479	0.810741	0.129815	0.248241	SMG1i	ENSG00000205133.12	TRIQK	protein_coding	protein_coding	TRIQK-213	3	FALSE	TRUE	TRUE
33380	ENST00000519069.5	23.7975	-1.01432	0.503038	0.0146401	0.0433153	SMG1i	ENSG00000205133.12	TRIQK	protein_coding	protein_coding	TRIQK-207	4	FALSE	TRUE	FALSE
33381	ENST00000452913.6	100.774	-1.05807	0.305725	0.000192817	0.00105131	SMG1i	ENSG00000188343.14	CIBAR1	protein_coding	nonsense_mediated_decay	CIBAR1-203	5	FALSE	FALSE	FALSE
33382	ENST00000522324.5	97.9309	-0.23472	0.314443	0.413638	0.571301	SMG1i	ENSG00000188343.14	CIBAR1	protein_coding	protein_coding	CIBAR1-214	2	FALSE	TRUE	FALSE
33383	ENST00000518322.6	30.2728	-0.418971	0.403502	0.230401	0.379774	SMG1i	ENSG00000188343.14	CIBAR1	protein_coding	protein_coding	CIBAR1-206	5	TRUE	TRUE	TRUE
33384	ENST00000523577.5	48.5656	-0.630667	1.01333	0.0485001	0.115058	SMG1i	ENSG00000188343.14	CIBAR1	protein_coding	retained_intron	CIBAR1-218	5	FALSE	FALSE	FALSE
33385	ENST00000359421.9	45.7459	4.48706	1.37813	1.04708e-05	7.53505e-05	SMG1i	ENSG00000188343.14	CIBAR1	protein_coding	nonsense_mediated_decay	CIBAR1-201	3	FALSE	FALSE	FALSE
33386	ENST00000522803.5	39.8345	-0.899493	0.482526	0.0235023	0.064089	SMG1i	ENSG00000188343.14	CIBAR1	protein_coding	protein_coding	CIBAR1-215	5	FALSE	FALSE	FALSE
33387	ENST00000423990.6	67.1526	0.40518	0.346098	0.192895	0.333643	SMG1i	ENSG00000188343.14	CIBAR1	protein_coding	protein_coding	CIBAR1-202	5	FALSE	TRUE	FALSE
33388	ENST00000518116.5	524.931	-0.23862	0.120627	0.0444567	0.107209	SMG1i	ENSG00000188343.14	CIBAR1	protein_coding	nonsense_mediated_decay	CIBAR1-205	5	FALSE	FALSE	FALSE
33389	ENST00000517718.5	128.204	-0.279918	0.308745	0.321171	0.481443	SMG1i	ENSG00000188343.14	CIBAR1	protein_coding	protein_coding	CIBAR1-204	3	FALSE	TRUE	FALSE
33390	ENST00000521641.5	53.4222	0.00334762	0.793518	0.995319	0.997238	SMG1i	ENSG00000188343.14	CIBAR1	protein_coding	protein_coding	CIBAR1-213	3	FALSE	FALSE	FALSE
33391	ENST00000607706.1	59.3195	-0.422469	0.403937	0.222049	0.369854	SMG1i	ENSG00000271971.1	ENSG00000271971	lncRNA	lncRNA	ENST00000607706	NA	TRUE	TRUE	FALSE
33392	ENST00000519109.6	299.793	0.216175	0.841522	0.000912426	0.00410952	SMG1i	ENSG00000183808.12	RBM12B	protein_coding	protein_coding	RBM12B-204	2	FALSE	FALSE	TRUE
33393	ENST00000517700.6	96.1518	0.756969	0.592567	0.0755583	0.163375	SMG1i	ENSG00000183808.12	RBM12B	protein_coding	protein_coding	RBM12B-202	1	FALSE	FALSE	TRUE
33394	ENST00000518597.2	60.4614	-4.94818	1.32944	2.69049e-06	2.17002e-05	SMG1i	ENSG00000183808.12	RBM12B	protein_coding	protein_coding	RBM12B-203	2	FALSE	FALSE	TRUE
33395	ENST00000520560.6	2045.69	-0.216076	0.122078	0.0722984	0.157878	SMG1i	ENSG00000183808.12	RBM12B	protein_coding	protein_coding	RBM12B-205	2	TRUE	TRUE	TRUE
33396	ENST00000399300.7	1306.8	-0.34223	0.260824	0.158407	0.28832	SMG1i	ENSG00000183808.12	RBM12B	protein_coding	protein_coding	RBM12B-201	2	FALSE	TRUE	TRUE
33397	ENST00000520961.1	12.949	-0.0453146	0.717961	0.860428	0.914182	SMG1i	ENSG00000183808.12	RBM12B	protein_coding	protein_coding_CDS_not_defined	RBM12B-206	3	FALSE	FALSE	FALSE
33398	ENST00000683362.1	36.7841	-0.170902	0.815355	0.226075	0.374695	SMG1i	ENSG00000164953.17	TMEM67	protein_coding	protein_coding	TMEM67-236	NA	FALSE	TRUE	FALSE
33399	ENST00000682624.1	12.0976	0.183831	0.791718	0.312883	0.472829	SMG1i	ENSG00000164953.17	TMEM67	protein_coding	nonsense_mediated_decay	TMEM67-224	NA	FALSE	FALSE	FALSE
33400	ENST00000453321.8	268.802	-0.164889	0.226675	0.446789	0.600587	SMG1i	ENSG00000164953.17	TMEM67	protein_coding	protein_coding	TMEM67-205	1	TRUE	TRUE	TRUE
33401	ENST00000409623.8	28.1848	0.0161281	0.760215	0.957416	0.975268	SMG1i	ENSG00000164953.17	TMEM67	protein_coding	protein_coding	TMEM67-202	2	FALSE	TRUE	FALSE
33402	ENST00000520680.2	92.8265	0.728149	0.541449	0.0769064	0.165627	SMG1i	ENSG00000164953.17	TMEM67	protein_coding	protein_coding	TMEM67-216	3	FALSE	TRUE	FALSE
33403	ENST00000481620.1	11.3547	-0.066841	0.506054	0.864269	0.916764	SMG1i	ENSG00000164953.17	TMEM67	protein_coding	retained_intron	TMEM67-210	1	FALSE	FALSE	FALSE
33404	ENST00000521517.6	16.5969	-0.159663	0.816811	0.072076	0.157499	SMG1i	ENSG00000164953.17	TMEM67	protein_coding	protein_coding	TMEM67-219	5	FALSE	TRUE	FALSE
33405	ENST00000683223.1	44.7115	0.553243	0.765288	0.221042	0.368643	SMG1i	ENSG00000164953.17	TMEM67	protein_coding	nonsense_mediated_decay	TMEM67-232	NA	FALSE	FALSE	FALSE
33406	ENST00000682837.1	34.7916	0.0588208	0.79741	0.596522	0.725196	SMG1i	ENSG00000164953.17	TMEM67	protein_coding	nonsense_mediated_decay	TMEM67-228	NA	FALSE	FALSE	FALSE
33407	ENST00000682935.1	80.3118	0.0384749	0.329734	0.900439	0.940256	SMG1i	ENSG00000164953.17	TMEM67	protein_coding	retained_intron	TMEM67-229	NA	FALSE	FALSE	FALSE
33408	ENST00000518896.2	22.783	4.39683	2.98627	0.000225934	0.00121169	SMG1i	ENSG00000164953.17	TMEM67	protein_coding	nonsense_mediated_decay	TMEM67-214	4	FALSE	FALSE	FALSE
33409	ENST00000297598.5	1769.42	-0.397567	0.123232	0.00106497	0.00469698	SMG1i	ENSG00000164951.16	PDP1	protein_coding	protein_coding	PDP1-201	1	TRUE	TRUE	FALSE
33410	ENST00000520728.5	106.506	0.936505	0.366223	0.0042119	0.0152558	SMG1i	ENSG00000164951.16	PDP1	protein_coding	protein_coding	PDP1-208	1	FALSE	TRUE	FALSE
33411	ENST00000396200.3	59.4227	-0.447763	0.494846	0.268496	0.424272	SMG1i	ENSG00000164951.16	PDP1	protein_coding	protein_coding	PDP1-202	4	FALSE	TRUE	TRUE
33412	ENST00000517764.1	24.9137	-0.34113	0.666568	0.371028	0.530833	SMG1i	ENSG00000164951.16	PDP1	protein_coding	protein_coding	PDP1-203	2	FALSE	TRUE	FALSE
33413	ENST00000518827.1	11.1031	0.173209	0.518657	0.666201	0.778287	SMG1i	ENSG00000164951.16	PDP1	protein_coding	protein_coding	PDP1-206	4	FALSE	FALSE	FALSE
33414	ENST00000297596.3	80.0929	0.601931	0.697371	0.152936	0.280781	SMG1i	ENSG00000164949.8	GEM	protein_coding	protein_coding	GEM-201	1	TRUE	TRUE	TRUE
33415	ENST00000396194.6	18.2242	-8.04925	3.0942	3.45664e-06	2.72811e-05	SMG1i	ENSG00000164949.8	GEM	protein_coding	protein_coding	GEM-202	1	FALSE	TRUE	TRUE
33416	ENST00000336148.10	1688.78	0.716256	0.121393	2.27189e-09	2.87877e-08	SMG1i	ENSG00000197275.14	RAD54B	protein_coding	protein_coding	RAD54B-202	1	TRUE	TRUE	TRUE
33417	ENST00000518358.1	11.5421	-0.424481	0.540794	0.302007	0.461207	SMG1i	ENSG00000197275.14	RAD54B	protein_coding	retained_intron	RAD54B-204	3	FALSE	FALSE	FALSE
33418	ENST00000463267.5	88.4474	3.7309	0.70657	2.60257e-09	3.27562e-08	SMG1i	ENSG00000197275.14	RAD54B	protein_coding	nonsense_mediated_decay	RAD54B-203	1	FALSE	FALSE	FALSE
33419	ENST00000297592.5	51.6731	-0.245101	0.388687	0.465437	0.617016	SMG1i	ENSG00000197275.14	RAD54B	protein_coding	protein_coding	RAD54B-201	2	FALSE	TRUE	FALSE
33420	ENST00000481490.3	356.84	-0.483791	0.135771	0.000289063	0.0015067	SMG1i	ENSG00000265817.4	FSBP	protein_coding	protein_coding	FSBP-201	1	TRUE	TRUE	TRUE
33421	ENST00000297591.10	4520.04	0.372466	0.108575	0.000533359	0.00257675	SMG1i	ENSG00000164944.12	VIRMA	protein_coding	protein_coding	VIRMA-201	1	TRUE	TRUE	TRUE
33422	ENST00000521080.5	71.5965	-0.443299	0.419814	0.20945	0.354326	SMG1i	ENSG00000164944.12	VIRMA	protein_coding	retained_intron	VIRMA-205	1	FALSE	FALSE	FALSE
33423	ENST00000522263.5	289.317	0.161102	0.399018	0.635546	0.755413	SMG1i	ENSG00000164944.12	VIRMA	protein_coding	nonsense_mediated_decay	VIRMA-207	1	FALSE	FALSE	FALSE
33424	ENST00000522196.1	117.644	-0.0213647	0.552917	0.949407	0.97019	SMG1i	ENSG00000164944.12	VIRMA	protein_coding	retained_intron	VIRMA-206	2	FALSE	FALSE	FALSE
33425	ENST00000523263.1	36.9981	0.054996	0.800598	0.495552	0.643313	SMG1i	ENSG00000164944.12	VIRMA	protein_coding	nonsense_mediated_decay	VIRMA-208	3	FALSE	FALSE	FALSE
33426	ENST00000421249.2	622.801	-0.563876	0.262174	0.0210839	0.0585691	SMG1i	ENSG00000164944.12	VIRMA	protein_coding	protein_coding	VIRMA-202	1	FALSE	TRUE	FALSE
33427	ENST00000519001.1	23.1234	1.34571	0.712148	0.00944442	0.0301232	SMG1i	ENSG00000164944.12	VIRMA	protein_coding	protein_coding_CDS_not_defined	VIRMA-204	3	FALSE	FALSE	FALSE
33428	ENST00000562760.1	229.412	-1.04651	0.175283	9.39424e-10	1.25142e-08	SMG1i	ENSG00000261437.1	LINC02894	lncRNA	lncRNA	LINC02894-201	NA	TRUE	TRUE	FALSE
33429	ENST00000423620.6	1796.83	0.1678	0.0953054	0.0770834	0.165951	SMG1i	ENSG00000104413.18	ESRP1	protein_coding	protein_coding	ESRP1-202	1	FALSE	TRUE	FALSE
33430	ENST00000358397.9	12.1321	-0.0596232	0.809868	0.0753093	0.162941	SMG1i	ENSG00000104413.18	ESRP1	protein_coding	protein_coding	ESRP1-201	1	FALSE	TRUE	FALSE
33431	ENST00000433389.8	3765.15	-0.616397	0.132886	2.36093e-06	1.92581e-05	SMG1i	ENSG00000104413.18	ESRP1	protein_coding	protein_coding	ESRP1-203	1	TRUE	TRUE	TRUE
33432	ENST00000646773.1	3142.8	0.351369	0.104447	0.000682982	0.00319253	SMG1i	ENSG00000104413.18	ESRP1	protein_coding	protein_coding	ESRP1-212	NA	FALSE	TRUE	FALSE
33433	ENST00000454170.7	231.084	0.0210828	0.802076	0.838672	0.899841	SMG1i	ENSG00000104413.18	ESRP1	protein_coding	protein_coding	ESRP1-204	1	FALSE	TRUE	FALSE
33434	ENST00000522756.6	17.8844	2.22587	2.17701	0.00333549	0.0125114	SMG1i	ENSG00000104413.18	ESRP1	protein_coding	nonsense_mediated_decay	ESRP1-209	3	FALSE	FALSE	FALSE
33435	ENST00000519505.5	1310.79	-0.905777	0.370215	0.00505727	0.0178207	SMG1i	ENSG00000104413.18	ESRP1	protein_coding	protein_coding	ESRP1-207	1	FALSE	FALSE	FALSE
33436	ENST00000517556.1	35.5289	-0.291509	0.5109	0.452466	0.60563	SMG1i	ENSG00000104413.18	ESRP1	protein_coding	retained_intron	ESRP1-205	2	FALSE	FALSE	FALSE
33437	ENST00000523347.1	514.433	-0.761474	0.794814	0.0699954	0.153863	SMG1i	ENSG00000104413.18	ESRP1	protein_coding	retained_intron	ESRP1-211	NA	FALSE	FALSE	FALSE
33438	ENST00000522422.5	13.8155	-0.180535	0.613111	0.638162	0.757259	SMG1i	ENSG00000156162.16	DPY19L4	protein_coding	protein_coding	DPY19L4-206	3	FALSE	FALSE	FALSE
33439	ENST00000520774.5	157.001	0.45257	0.198822	0.0187111	0.0529662	SMG1i	ENSG00000156162.16	DPY19L4	protein_coding	nonsense_mediated_decay	DPY19L4-204	5	FALSE	FALSE	FALSE
33440	ENST00000414645.6	4429.85	0.364736	0.124645	0.00285368	0.0109525	SMG1i	ENSG00000156162.16	DPY19L4	protein_coding	protein_coding	DPY19L4-201	1	TRUE	TRUE	TRUE
33441	ENST00000519176.5	40.4836	-0.377821	0.50214	0.330708	0.491213	SMG1i	ENSG00000156162.16	DPY19L4	protein_coding	protein_coding	DPY19L4-202	5	FALSE	FALSE	FALSE
33442	ENST00000521525.1	31.6118	-0.860475	0.503809	0.0352528	0.0888587	SMG1i	ENSG00000156162.16	DPY19L4	protein_coding	protein_coding	DPY19L4-205	3	FALSE	FALSE	FALSE
33443	ENST00000523020.1	16.1972	0.145299	0.51523	0.712622	0.812042	SMG1i	ENSG00000156162.16	DPY19L4	protein_coding	protein_coding	DPY19L4-208	3	FALSE	FALSE	FALSE
33444	ENST00000522669.1	42.4618	1.95955	0.851581	0.00118032	0.00513126	SMG1i	ENSG00000156162.16	DPY19L4	protein_coding	nonsense_mediated_decay	DPY19L4-207	4	FALSE	FALSE	FALSE
33445	ENST00000521860.5	92.3379	0.411419	0.58312	0.303642	0.462843	SMG1i	ENSG00000164941.14	INTS8	protein_coding	protein_coding	INTS8-211	5	FALSE	FALSE	FALSE
33446	ENST00000523731.6	359.706	-0.54918	0.568853	0.165955	0.298503	SMG1i	ENSG00000164941.14	INTS8	protein_coding	protein_coding	INTS8-217	1	TRUE	TRUE	TRUE
33447	ENST00000519053.5	34.9952	0.544307	0.871408	0.112735	0.222983	SMG1i	ENSG00000164941.14	INTS8	protein_coding	protein_coding	INTS8-203	4	FALSE	FALSE	FALSE
33448	ENST00000524333.5	1256.64	0.710987	0.148336	9.82731e-07	8.54963e-06	SMG1i	ENSG00000164941.14	INTS8	protein_coding	nonsense_mediated_decay	INTS8-220	2	FALSE	FALSE	FALSE
33449	ENST00000523321.5	36.1385	-0.279615	0.791739	0.259903	0.41487	SMG1i	ENSG00000164941.14	INTS8	protein_coding	retained_intron	INTS8-215	2	FALSE	FALSE	FALSE
33450	ENST00000343161.8	46.9246	3.72202	1.16998	2.38122e-05	0.000158984	SMG1i	ENSG00000164941.14	INTS8	protein_coding	nonsense_mediated_decay	INTS8-201	1	FALSE	FALSE	FALSE
33451	ENST00000523206.5	357.891	-0.0165087	0.773962	0.853627	0.909886	SMG1i	ENSG00000164941.14	INTS8	protein_coding	nonsense_mediated_decay	INTS8-214	1	FALSE	FALSE	FALSE
33452	ENST00000520526.5	1158.16	0.323843	0.291311	0.226561	0.375284	SMG1i	ENSG00000164941.14	INTS8	protein_coding	protein_coding	INTS8-207	1	FALSE	FALSE	FALSE
33453	ENST00000520845.5	15.5768	1.14208	0.680863	0.0221003	0.0609136	SMG1i	ENSG00000164941.14	INTS8	protein_coding	protein_coding_CDS_not_defined	INTS8-208	3	FALSE	FALSE	FALSE
33454	ENST00000520315.5	19.1731	2.90718	1.6971	0.00133358	0.00569607	SMG1i	ENSG00000164941.14	INTS8	protein_coding	nonsense_mediated_decay	INTS8-206	5	FALSE	FALSE	FALSE
33455	ENST00000517918.5	28.0807	-0.1536	0.822393	0.0130579	0.0394102	SMG1i	ENSG00000164941.14	INTS8	protein_coding	protein_coding_CDS_not_defined	INTS8-202	5	FALSE	FALSE	FALSE
33456	ENST00000519736.5	31.0785	0.347911	0.412606	0.326056	0.486664	SMG1i	ENSG00000164941.14	INTS8	protein_coding	retained_intron	INTS8-205	5	FALSE	FALSE	FALSE
33457	ENST00000521155.5	117.188	0.180007	0.348593	0.563978	0.699476	SMG1i	ENSG00000164941.14	INTS8	protein_coding	retained_intron	INTS8-210	3	FALSE	FALSE	FALSE
33458	ENST00000523352.1	30.4279	-0.174865	0.373681	0.59589	0.724668	SMG1i	ENSG00000164941.14	INTS8	protein_coding	retained_intron	INTS8-216	5	FALSE	FALSE	FALSE
33459	ENST00000523998.1	16.6634	-0.281071	0.465854	0.460581	0.612797	SMG1i	ENSG00000164941.14	INTS8	protein_coding	retained_intron	INTS8-219	4	FALSE	FALSE	FALSE
33460	ENST00000520509.5	247.033	-0.101571	0.388066	0.756117	0.842717	SMG1i	ENSG00000175305.18	CCNE2	protein_coding	protein_coding	CCNE2-205	5	FALSE	TRUE	TRUE
33461	ENST00000308108.9	5426.16	-0.538651	0.0909978	2.34706e-09	2.96936e-08	SMG1i	ENSG00000175305.18	CCNE2	protein_coding	protein_coding	CCNE2-201	5	TRUE	TRUE	TRUE
33462	ENST00000396133.7	95.1397	0.227111	0.473423	0.543561	0.683054	SMG1i	ENSG00000175305.18	CCNE2	protein_coding	protein_coding	CCNE2-202	1	FALSE	TRUE	FALSE
33463	ENST00000524224.5	49.0382	-0.638881	0.340854	0.0383424	0.0950868	SMG1i	ENSG00000175305.18	CCNE2	protein_coding	protein_coding	CCNE2-208	3	FALSE	FALSE	FALSE
33464	ENST00000517487.5	71.907	0.209151	0.296688	0.448758	0.602428	SMG1i	ENSG00000175305.18	CCNE2	protein_coding	retained_intron	CCNE2-203	3	FALSE	FALSE	FALSE
33465	ENST00000605911.1	10.3279	-0.625133	0.660743	0.163483	0.295131	SMG1i	ENSG00000272509.1	ENSG00000272509	lncRNA	lncRNA	ENST00000605911	NA	TRUE	TRUE	FALSE
33466	ENST00000521840.2	58.3933	-0.0551468	0.303277	0.84292	0.902681	SMG1i	ENSG00000156170.14	NDUFAF6	protein_coding	protein_coding_CDS_not_defined	NDUFAF6-215	2	FALSE	FALSE	FALSE
33467	ENST00000697354.1	114.096	-0.23275	0.299925	0.398909	0.557791	SMG1i	ENSG00000156170.14	NDUFAF6	protein_coding	protein_coding_CDS_not_defined	NDUFAF6-221	NA	FALSE	FALSE	FALSE
33468	ENST00000697355.1	77.4269	0.142101	0.81268	0.196398	0.338204	SMG1i	ENSG00000156170.14	NDUFAF6	protein_coding	nonsense_mediated_decay	NDUFAF6-222	NA	FALSE	FALSE	FALSE
33469	ENST00000396113.5	209.056	2.71804	0.256005	2.13893e-27	1.18704e-25	SMG1i	ENSG00000156170.14	NDUFAF6	protein_coding	protein_coding	NDUFAF6-202	5	FALSE	TRUE	FALSE
33470	ENST00000697356.1	405.053	0.218346	0.296187	0.423685	0.580282	SMG1i	ENSG00000156170.14	NDUFAF6	protein_coding	protein_coding_CDS_not_defined	NDUFAF6-223	NA	FALSE	FALSE	FALSE
33471	ENST00000519136.5	185.145	1.87981	0.309835	1.6841e-10	2.44878e-09	SMG1i	ENSG00000156170.14	NDUFAF6	protein_coding	protein_coding	NDUFAF6-209	5	FALSE	FALSE	FALSE
33472	ENST00000697359.1	100.492	-2.14295	0.725895	0.00013218	0.000749678	SMG1i	ENSG00000156170.14	NDUFAF6	protein_coding	protein_coding_CDS_not_defined	NDUFAF6-226	NA	FALSE	FALSE	FALSE
33473	ENST00000697360.1	29.3412	0.751587	0.496863	0.0624959	0.140668	SMG1i	ENSG00000156170.14	NDUFAF6	protein_coding	protein_coding_CDS_not_defined	NDUFAF6-227	NA	FALSE	FALSE	FALSE
33474	ENST00000697361.1	11.9438	0.281217	0.677931	0.456742	0.609388	SMG1i	ENSG00000156170.14	NDUFAF6	protein_coding	protein_coding_CDS_not_defined	NDUFAF6-228	NA	FALSE	FALSE	FALSE
33475	ENST00000697365.1	11.0255	0.401701	0.642891	0.334064	0.494528	SMG1i	ENSG00000156170.14	NDUFAF6	protein_coding	protein_coding_CDS_not_defined	NDUFAF6-232	NA	FALSE	FALSE	FALSE
33476	ENST00000697366.1	28.0932	1.0089	0.541226	0.0200155	0.0560614	SMG1i	ENSG00000156170.14	NDUFAF6	protein_coding	protein_coding_CDS_not_defined	NDUFAF6-233	NA	FALSE	FALSE	FALSE
33477	ENST00000396111.6	9.33891	0.123034	0.801441	0.458876	0.61129	SMG1i	ENSG00000156170.14	NDUFAF6	protein_coding	protein_coding	NDUFAF6-201	5	FALSE	TRUE	FALSE
33478	ENST00000519804.2	27.1881	0.134343	0.466214	0.724348	0.820597	SMG1i	ENSG00000156170.14	NDUFAF6	protein_coding	nonsense_mediated_decay	NDUFAF6-210	5	FALSE	FALSE	FALSE
33479	ENST00000396124.9	372.619	1.0756	0.26057	1.23373e-05	8.75694e-05	SMG1i	ENSG00000156170.14	NDUFAF6	protein_coding	protein_coding	NDUFAF6-203	2	TRUE	TRUE	TRUE
33480	ENST00000518258.5	49.1732	3.94865	1.14529	7.88518e-06	5.80457e-05	SMG1i	ENSG00000156170.14	NDUFAF6	protein_coding	nonsense_mediated_decay	NDUFAF6-206	2	FALSE	FALSE	FALSE
33481	ENST00000523337.5	115.666	0.0487281	0.767807	0.826369	0.891683	SMG1i	ENSG00000156170.14	NDUFAF6	protein_coding	nonsense_mediated_decay	NDUFAF6-218	3	FALSE	FALSE	FALSE
33482	ENST00000517976.5	221.382	1.97086	0.400747	7.71412e-08	8.01222e-07	SMG1i	ENSG00000156170.14	NDUFAF6	protein_coding	nonsense_mediated_decay	NDUFAF6-205	5	FALSE	FALSE	FALSE
33483	ENST00000520632.5	76.956	3.34755	0.867451	1.9963e-06	1.65164e-05	SMG1i	ENSG00000156170.14	NDUFAF6	protein_coding	nonsense_mediated_decay	NDUFAF6-211	5	FALSE	FALSE	FALSE
33484	ENST00000522683.5	21.3682	3.43187	1.32052	0.000206802	0.00111982	SMG1i	ENSG00000156170.14	NDUFAF6	protein_coding	nonsense_mediated_decay	NDUFAF6-216	5	FALSE	FALSE	FALSE
33485	ENST00000518608.5	84.3923	2.57726	0.328916	5.45342e-16	1.36762e-14	SMG1i	ENSG00000156170.14	NDUFAF6	protein_coding	nonsense_mediated_decay	NDUFAF6-207	5	FALSE	FALSE	FALSE
33486	ENST00000454358.6	286.105	0.533116	0.630534	0.186799	0.325772	SMG1i	ENSG00000156170.14	NDUFAF6	protein_coding	nonsense_mediated_decay	NDUFAF6-204	5	FALSE	FALSE	FALSE
33487	ENST00000520757.1	96.1657	2.68377	0.538509	2.9472e-08	3.24438e-07	SMG1i	ENSG00000156170.14	NDUFAF6	protein_coding	nonsense_mediated_decay	NDUFAF6-212	2	FALSE	FALSE	FALSE
33488	ENST00000523184.5	39.1231	2.47096	0.476605	2.48415e-08	2.75915e-07	SMG1i	ENSG00000156170.14	NDUFAF6	protein_coding	protein_coding_CDS_not_defined	NDUFAF6-217	3	FALSE	FALSE	FALSE
33489	ENST00000521063.1	37.9192	2.44796	0.567912	1.35766e-06	1.15507e-05	SMG1i	ENSG00000156170.14	NDUFAF6	protein_coding	protein_coding_CDS_not_defined	NDUFAF6-213	3	FALSE	FALSE	FALSE
33490	ENST00000448464.6	366.26	-1.15502	0.245035	7.43416e-07	6.59808e-06	SMG1i	ENSG00000164938.14	TP53INP1	protein_coding	protein_coding	TP53INP1-202	1	FALSE	TRUE	FALSE
33491	ENST00000342697.5	499.266	-1.12291	0.474231	0.00388206	0.0142275	SMG1i	ENSG00000164938.14	TP53INP1	protein_coding	protein_coding	TP53INP1-201	1	TRUE	TRUE	TRUE
33492	ENST00000700745.1	86.5364	2.48475	2.09611	0.00157138	0.00656514	SMG1i	ENSG00000175895.5	PLEKHF2	protein_coding	protein_coding	PLEKHF2-203	NA	FALSE	FALSE	TRUE
33493	ENST00000700746.1	87.2088	0.0565599	0.810583	0.0063048	0.0214446	SMG1i	ENSG00000175895.5	PLEKHF2	protein_coding	protein_coding	PLEKHF2-204	NA	FALSE	TRUE	TRUE
33494	ENST00000315367.4	656.967	-0.666991	0.357137	0.0334371	0.0851077	SMG1i	ENSG00000175895.5	PLEKHF2	protein_coding	protein_coding	PLEKHF2-201	1	TRUE	TRUE	TRUE
33495	ENST00000700748.1	44.1454	-0.0917166	0.799079	0.538108	0.678605	SMG1i	ENSG00000175895.5	PLEKHF2	protein_coding	protein_coding	PLEKHF2-206	NA	FALSE	TRUE	TRUE
33496	ENST00000286688.6	628.285	-0.115521	0.111822	0.296386	0.455237	SMG1i	ENSG00000156172.6	CFAP418	protein_coding	protein_coding	CFAP418-201	1	TRUE	TRUE	TRUE
33497	ENST00000287022.10	1278.38	-0.617644	0.127114	7.96337e-07	7.03573e-06	SMG1i	ENSG00000156467.10	UQCRB	protein_coding	protein_coding	UQCRB-201	1	TRUE	TRUE	TRUE
33498	ENST00000517603.5	2579.27	-0.624626	0.1107	1.21269e-08	1.40206e-07	SMG1i	ENSG00000156467.10	UQCRB	protein_coding	nonsense_mediated_decay	UQCRB-203	1	FALSE	FALSE	FALSE
33499	ENST00000518876.1	79.9924	-0.137395	0.286337	0.605492	0.732122	SMG1i	ENSG00000156467.10	UQCRB	protein_coding	retained_intron	UQCRB-205	1	FALSE	FALSE	FALSE
33500	ENST00000517523.1	20.3413	-1.76811	0.67998	0.00110635	0.0048524	SMG1i	ENSG00000156467.10	UQCRB	protein_coding	protein_coding	UQCRB-202	2	FALSE	TRUE	FALSE
33501	ENST00000518406.5	630.271	-1.17266	0.151915	3.66628e-15	8.61989e-14	SMG1i	ENSG00000156467.10	UQCRB	protein_coding	protein_coding	UQCRB-204	5	FALSE	TRUE	FALSE
33502	ENST00000521948.1	101.738	-0.559234	0.962322	0.0572434	0.131305	SMG1i	ENSG00000156467.10	UQCRB	protein_coding	retained_intron	UQCRB-208	2	FALSE	FALSE	FALSE
33503	ENST00000523920.1	835.189	-0.433745	0.226098	0.0435362	0.105428	SMG1i	ENSG00000156467.10	UQCRB	protein_coding	protein_coding	UQCRB-209	5	FALSE	TRUE	FALSE
33504	ENST00000519322.1	179.757	-0.270342	0.369277	0.400518	0.559233	SMG1i	ENSG00000156467.10	UQCRB	protein_coding	retained_intron	UQCRB-206	2	FALSE	FALSE	FALSE
33505	ENST00000287025.4	780.996	-0.237394	0.16147	0.130708	0.249512	SMG1i	ENSG00000156469.9	MTERF3	protein_coding	protein_coding	MTERF3-201	1	TRUE	TRUE	TRUE
33506	ENST00000522822.5	39.1129	-0.476715	0.895343	0.093772	0.193429	SMG1i	ENSG00000156469.9	MTERF3	protein_coding	protein_coding	MTERF3-203	2	FALSE	TRUE	FALSE
33507	ENST00000524341.5	26.8779	0.615574	0.693586	0.168718	0.302093	SMG1i	ENSG00000156469.9	MTERF3	protein_coding	protein_coding	MTERF3-205	3	FALSE	TRUE	FALSE
33508	ENST00000517309.6	164.473	-0.477381	0.30622	0.0882742	0.184508	SMG1i	ENSG00000156471.13	PTDSS1	protein_coding	protein_coding	PTDSS1-202	1	TRUE	TRUE	TRUE
33509	ENST00000337004.8	2786.5	-0.473036	0.0753384	2.73932e-10	3.90211e-09	SMG1i	ENSG00000156471.13	PTDSS1	protein_coding	nonsense_mediated_decay	PTDSS1-201	1	FALSE	FALSE	FALSE
33510	ENST00000517557.5	232.077	-0.42206	0.191383	0.0222905	0.0613311	SMG1i	ENSG00000156471.13	PTDSS1	protein_coding	retained_intron	PTDSS1-203	2	FALSE	FALSE	FALSE
33511	ENST00000518776.1	364.129	-0.541817	0.183628	0.00236453	0.00933089	SMG1i	ENSG00000156471.13	PTDSS1	protein_coding	protein_coding_CDS_not_defined	PTDSS1-205	3	FALSE	FALSE	FALSE
33512	ENST00000517982.1	40.7828	-0.969845	0.4707	0.0138376	0.0413678	SMG1i	ENSG00000156471.13	PTDSS1	protein_coding	retained_intron	PTDSS1-204	2	FALSE	FALSE	FALSE
33513	ENST00000302190.9	68.8998	-0.251969	0.408852	0.466852	0.618406	SMG1i	ENSG00000169439.12	SDC2	protein_coding	protein_coding	SDC2-201	1	TRUE	TRUE	TRUE
33514	ENST00000220763.10	71.635	-0.0721805	0.279575	0.78327	0.861955	SMG1i	ENSG00000104324.16	CPQ	protein_coding	protein_coding	CPQ-201	1	TRUE	TRUE	TRUE
33515	ENST00000322128.5	6092.26	-0.63676	0.0660615	3.45631e-22	1.40284e-20	SMG1i	ENSG00000180543.5	TSPYL5	protein_coding	protein_coding	TSPYL5-201	NA	TRUE	TRUE	TRUE
33516	ENST00000336273.8	6758.98	-0.361188	0.119575	0.00231664	0.00916256	SMG1i	ENSG00000147649.10	MTDH	protein_coding	protein_coding	MTDH-201	1	TRUE	TRUE	TRUE
33517	ENST00000519934.5	2219.09	-0.362925	0.172584	0.0300828	0.0781863	SMG1i	ENSG00000147649.10	MTDH	protein_coding	protein_coding	MTDH-203	5	FALSE	TRUE	FALSE
33518	ENST00000522313.1	109.385	1.59018	0.454374	6.95007e-05	0.000419473	SMG1i	ENSG00000147649.10	MTDH	protein_coding	protein_coding	MTDH-206	4	FALSE	FALSE	FALSE
33519	ENST00000519293.1	201.953	1.99164	0.244372	5.11038e-17	1.40115e-15	SMG1i	ENSG00000147649.10	MTDH	protein_coding	nonsense_mediated_decay	MTDH-202	3	FALSE	FALSE	FALSE
33520	ENST00000521933.1	123.082	0.079361	0.241862	0.732196	0.82584	SMG1i	ENSG00000147649.10	MTDH	protein_coding	protein_coding	MTDH-204	5	FALSE	FALSE	FALSE
33521	ENST00000619747.1	33.0674	0.0252811	0.608804	0.947325	0.968935	SMG1i	ENSG00000104341.17	LAPTM4B	protein_coding	protein_coding	LAPTM4B-204	1	FALSE	TRUE	FALSE
33522	ENST00000521545.7	8268.04	-1.11435	0.0531069	3.45447e-98	1.84222e-95	SMG1i	ENSG00000104341.17	LAPTM4B	protein_coding	protein_coding	LAPTM4B-203	1	TRUE	TRUE	TRUE
33523	ENST00000517924.5	13.086	-1.15428	0.911876	0.0303439	0.0787429	SMG1i	ENSG00000104341.17	LAPTM4B	protein_coding	protein_coding	LAPTM4B-202	5	FALSE	FALSE	FALSE
33524	ENST00000521689.5	172.027	-0.484959	0.912764	0.0710206	0.155666	SMG1i	ENSG00000132561.14	MATN2	protein_coding	protein_coding	MATN2-211	1	FALSE	TRUE	FALSE
33525	ENST00000254898.7	23.7372	-0.546843	1.04805	0.00514301	0.0180724	SMG1i	ENSG00000132561.14	MATN2	protein_coding	protein_coding	MATN2-201	1	TRUE	TRUE	TRUE
33526	ENST00000524308.5	71.2126	-0.243471	0.791055	0.262283	0.417413	SMG1i	ENSG00000132561.14	MATN2	protein_coding	protein_coding	MATN2-218	1	FALSE	TRUE	FALSE
33527	ENST00000523490.1	26.9783	-0.816309	0.727955	0.0777105	0.167024	SMG1i	ENSG00000132561.14	MATN2	protein_coding	retained_intron	MATN2-216	2	FALSE	FALSE	FALSE
33528	ENST00000522025.6	269.972	-0.58082	0.245603	0.012276	0.0374743	SMG1i	ENSG00000132561.14	MATN2	protein_coding	protein_coding	MATN2-213	5	FALSE	TRUE	FALSE
33529	ENST00000520016.5	104.924	0.269293	0.793764	0.266249	0.421781	SMG1i	ENSG00000132561.14	MATN2	protein_coding	protein_coding	MATN2-208	1	FALSE	TRUE	TRUE
33530	ENST00000518154.5	93.407	-0.738078	1.34026	4.6561e-05	0.000292531	SMG1i	ENSG00000132561.14	MATN2	protein_coding	protein_coding	MATN2-203	1	FALSE	FALSE	FALSE
33531	ENST00000523561.1	19.1029	-0.764313	0.725619	0.0960672	0.197174	SMG1i	ENSG00000132561.14	MATN2	protein_coding	retained_intron	MATN2-217	3	FALSE	FALSE	FALSE
33532	ENST00000518164.5	30.9153	-0.121842	0.408923	0.727064	0.822339	SMG1i	ENSG00000156482.11	RPL30	protein_coding	protein_coding_CDS_not_defined	RPL30-205	1	FALSE	FALSE	FALSE
33533	ENST00000521534.1	271.443	-0.764632	0.249039	0.00114839	0.00501005	SMG1i	ENSG00000156482.11	RPL30	protein_coding	retained_intron	RPL30-210	2	FALSE	FALSE	FALSE
33534	ENST00000521291.5	453.633	-0.91284	0.13951	2.86687e-11	4.5373e-10	SMG1i	ENSG00000156482.11	RPL30	protein_coding	protein_coding	RPL30-209	1	FALSE	TRUE	TRUE
33535	ENST00000396070.6	490.547	-0.903845	0.123554	1.25651e-13	2.54353e-12	SMG1i	ENSG00000156482.11	RPL30	protein_coding	protein_coding	RPL30-202	2	FALSE	TRUE	FALSE
33536	ENST00000518850.5	244.436	1.42904	0.307847	6.95817e-07	6.21122e-06	SMG1i	ENSG00000156482.11	RPL30	protein_coding	nonsense_mediated_decay	RPL30-206	2	FALSE	FALSE	FALSE
33537	ENST00000287038.8	14079.4	-0.626043	0.0587287	9.37893e-27	5.02494e-25	SMG1i	ENSG00000156482.11	RPL30	protein_coding	protein_coding	RPL30-201	1	TRUE	TRUE	TRUE
33538	ENST00000523172.5	47.2858	0.798843	0.391041	0.02012	0.0563091	SMG1i	ENSG00000156482.11	RPL30	protein_coding	protein_coding	RPL30-213	5	FALSE	TRUE	FALSE
33539	ENST00000521726.1	90.6629	-0.0294356	0.245371	0.899163	0.939301	SMG1i	ENSG00000156482.11	RPL30	protein_coding	protein_coding	RPL30-211	3	FALSE	FALSE	FALSE
33540	ENST00000517489.1	501.849	1.43685	0.153413	1.71527e-21	6.66622e-20	SMG1i	ENSG00000156482.11	RPL30	protein_coding	retained_intron	RPL30-203	2	FALSE	FALSE	FALSE
33541	ENST00000517805.1	63.476	-1.21941	0.46125	0.00197839	0.00798837	SMG1i	ENSG00000156482.11	RPL30	protein_coding	protein_coding_CDS_not_defined	RPL30-204	5	FALSE	FALSE	FALSE
33542	ENST00000522156.1	155.978	-0.562238	0.268649	0.025293	0.0679958	SMG1i	ENSG00000156482.11	RPL30	protein_coding	protein_coding_CDS_not_defined	RPL30-212	5	FALSE	FALSE	FALSE
33543	ENST00000520998.1	390.187	-0.6715	0.213627	0.00102182	0.00453199	SMG1i	ENSG00000156482.11	RPL30	protein_coding	retained_intron	RPL30-207	2	FALSE	FALSE	FALSE
33544	ENST00000521112.1	119.01	0.596679	0.298629	0.0305514	0.0791514	SMG1i	ENSG00000156482.11	RPL30	protein_coding	retained_intron	RPL30-208	1	FALSE	FALSE	FALSE
33545	ENST00000689912.2	619.121	-0.494113	0.159363	0.00150471	0.00632205	SMG1i	ENSG00000288752.2	ENSG00000288752	lncRNA	lncRNA	ENST00000689912	NA	TRUE	TRUE	FALSE
33546	ENST00000545282.1	105.877	-1.43793	0.286472	1.1794e-07	1.1876e-06	SMG1i	ENSG00000177459.11	ERICH5	protein_coding	protein_coding	ERICH5-202	2	FALSE	TRUE	FALSE
33547	ENST00000318528.8	3861.29	-1.30761	0.0757618	2.44024e-67	6.25805e-65	SMG1i	ENSG00000177459.11	ERICH5	protein_coding	protein_coding	ERICH5-201	1	TRUE	TRUE	TRUE
33548	ENST00000254878.8	531.744	-1.17755	0.137971	4.45577e-18	1.34283e-16	SMG1i	ENSG00000132541.11	RIDA	protein_coding	protein_coding	RIDA-201	1	TRUE	TRUE	TRUE
33549	ENST00000522791.5	18.2141	0.415857	0.607681	0.315277	0.475253	SMG1i	ENSG00000132541.11	RIDA	protein_coding	nonsense_mediated_decay	RIDA-206	2	FALSE	FALSE	FALSE
33550	ENST00000521560.1	22.2575	0.667781	0.463451	0.0840201	0.17749	SMG1i	ENSG00000132541.11	RIDA	protein_coding	protein_coding	RIDA-205	2	FALSE	FALSE	FALSE
33551	ENST00000401707.7	1396.81	-0.39947	0.111081	0.000302207	0.0015669	SMG1i	ENSG00000104356.11	POP1	protein_coding	protein_coding	POP1-202	2	TRUE	TRUE	TRUE
33552	ENST00000349693.3	514.186	0.384612	0.193107	0.0398834	0.0982126	SMG1i	ENSG00000104356.11	POP1	protein_coding	protein_coding	POP1-201	1	FALSE	TRUE	TRUE
33553	ENST00000430223.7	617.64	-0.0231971	0.145978	0.867654	0.918939	SMG1i	ENSG00000104361.10	NIPAL2	protein_coding	protein_coding	NIPAL2-202	1	TRUE	TRUE	TRUE
33554	ENST00000341166.3	11.3229	0.0132279	0.792404	0.891475	0.9343	SMG1i	ENSG00000104361.10	NIPAL2	protein_coding	protein_coding	NIPAL2-201	2	FALSE	TRUE	FALSE
33555	ENST00000617590.1	37.0077	0.408201	0.811138	0.194133	0.335266	SMG1i	ENSG00000104375.17	STK3	protein_coding	protein_coding	STK3-219	5	FALSE	TRUE	FALSE
33556	ENST00000419617.7	1419.01	-0.357577	0.121282	0.0027953	0.0107592	SMG1i	ENSG00000104375.17	STK3	protein_coding	protein_coding	STK3-201	1	TRUE	TRUE	TRUE
33557	ENST00000424861.6	20.0069	1.7368	1.09565	0.00677397	0.022793	SMG1i	ENSG00000104375.17	STK3	protein_coding	nonsense_mediated_decay	STK3-202	2	FALSE	FALSE	FALSE
33558	ENST00000297565.9	22.6598	-0.283729	0.815197	0.1987	0.341214	SMG1i	ENSG00000164920.10	OSR2	protein_coding	protein_coding	OSR2-201	1	TRUE	TRUE	TRUE
33559	ENST00000435298.6	55.0452	-0.415314	0.547604	0.296495	0.455358	SMG1i	ENSG00000164920.10	OSR2	protein_coding	protein_coding	OSR2-202	1	FALSE	TRUE	FALSE
33560	ENST00000664472.3	12.8646	-0.605471	0.643861	0.166437	0.299176	SMG1i	ENSG00000253948.4	VPS13B-DT	lncRNA	lncRNA	VPS13B-DT-206	NA	FALSE	FALSE	FALSE
33561	ENST00000521696.1	62.4156	-0.699055	0.333186	0.0208112	0.0579174	SMG1i	ENSG00000253948.4	VPS13B-DT	lncRNA	lncRNA	VPS13B-DT-201	2	FALSE	FALSE	FALSE
33562	ENST00000496144.5	38.3546	1.69605	0.673878	0.00137334	0.00584078	SMG1i	ENSG00000132549.20	VPS13B	protein_coding	nonsense_mediated_decay	VPS13B-206	5	FALSE	FALSE	FALSE
33563	ENST00000683334.1	666.384	0.299625	0.303583	0.279816	0.437217	SMG1i	ENSG00000132549.20	VPS13B	protein_coding	nonsense_mediated_decay	VPS13B-219	NA	FALSE	FALSE	FALSE
33564	ENST00000682853.1	9.71824	-0.151752	0.668651	0.670092	0.78132	SMG1i	ENSG00000132549.20	VPS13B	protein_coding	retained_intron	VPS13B-218	NA	FALSE	FALSE	FALSE
33565	ENST00000357162.7	4236.38	0.104212	0.0877912	0.233441	0.383635	SMG1i	ENSG00000132549.20	VPS13B	protein_coding	protein_coding	VPS13B-202	1	TRUE	TRUE	TRUE
33566	ENST00000358544.7	1449.87	0.867683	0.277018	0.000723466	0.00335722	SMG1i	ENSG00000132549.20	VPS13B	protein_coding	protein_coding	VPS13B-203	1	FALSE	TRUE	FALSE
33567	ENST00000683869.1	8.61031	-0.260789	0.798194	0.257304	0.411709	SMG1i	ENSG00000132549.20	VPS13B	protein_coding	retained_intron	VPS13B-222	NA	FALSE	FALSE	FALSE
33568	ENST00000682153.1	75.5344	-0.130904	0.409413	0.706385	0.807472	SMG1i	ENSG00000132549.20	VPS13B	protein_coding	nonsense_mediated_decay	VPS13B-214	NA	FALSE	FALSE	FALSE
33569	ENST00000682145.1	15.1591	0.0643014	0.787102	0.64894	0.765495	SMG1i	ENSG00000132549.20	VPS13B	protein_coding	protein_coding_CDS_not_defined	VPS13B-213	NA	FALSE	FALSE	FALSE
33570	ENST00000355155.6	16.141	0.127006	0.460962	0.739088	0.830519	SMG1i	ENSG00000132549.20	VPS13B	protein_coding	nonsense_mediated_decay	VPS13B-201	1	FALSE	FALSE	FALSE
33571	ENST00000521932.1	11.9553	0.7375	1.12353	0.0395957	0.0976404	SMG1i	ENSG00000132549.20	VPS13B	protein_coding	protein_coding_CDS_not_defined	VPS13B-210	3	FALSE	FALSE	FALSE
33572	ENST00000493587.1	698.148	-0.00165331	0.123122	0.992021	0.99547	SMG1i	ENSG00000132549.20	VPS13B	protein_coding	retained_intron	VPS13B-205	2	FALSE	FALSE	FALSE
33573	ENST00000520517.5	2510.88	0.150588	0.596053	0.696756	0.800693	SMG1i	ENSG00000164919.11	COX6C	protein_coding	nonsense_mediated_decay	COX6C-206	4	FALSE	FALSE	FALSE
33574	ENST00000520468.7	58.0525	-0.232781	0.537476	0.544971	0.684111	SMG1i	ENSG00000164919.11	COX6C	protein_coding	protein_coding	COX6C-205	1	TRUE	TRUE	TRUE
33575	ENST00000297564.6	102.577	-0.0393602	0.805918	0.430335	0.586388	SMG1i	ENSG00000164919.11	COX6C	protein_coding	protein_coding	COX6C-201	2	FALSE	TRUE	TRUE
33576	ENST00000520271.5	105.993	-0.903186	0.31531	0.00178922	0.00733227	SMG1i	ENSG00000164919.11	COX6C	protein_coding	protein_coding	COX6C-204	2	FALSE	TRUE	TRUE
33577	ENST00000517682.6	403.748	-0.161813	0.822041	0.00110869	0.00486053	SMG1i	ENSG00000164919.11	COX6C	protein_coding	protein_coding	COX6C-202	2	FALSE	TRUE	TRUE
33578	ENST00000522940.5	15.2575	0.527545	0.629358	0.218462	0.365409	SMG1i	ENSG00000164919.11	COX6C	protein_coding	protein_coding	COX6C-208	3	FALSE	TRUE	TRUE
33579	ENST00000518171.5	138.992	0.665148	0.356007	0.0357027	0.0898071	SMG1i	ENSG00000164919.11	COX6C	protein_coding	protein_coding	COX6C-203	2	FALSE	TRUE	TRUE
33580	ENST00000428847.3	41.065	-0.194059	0.829808	0.00237565	0.00936789	SMG1i	ENSG00000156509.14	FBXO43	protein_coding	protein_coding	FBXO43-201	1	TRUE	TRUE	TRUE
33581	ENST00000517806.5	47.5553	-0.00536054	0.794561	0.88306	0.928901	SMG1i	ENSG00000156509.14	FBXO43	protein_coding	nonsense_mediated_decay	FBXO43-202	1	FALSE	FALSE	FALSE
33582	ENST00000520987.1	24.3968	-0.69637	0.605163	0.108576	0.216728	SMG1i	ENSG00000156509.14	FBXO43	protein_coding	retained_intron	FBXO43-203	1	FALSE	FALSE	FALSE
33583	ENST00000522439.1	33.8171	-0.0335645	0.446745	0.925232	0.955918	SMG1i	ENSG00000147669.11	POLR2K	protein_coding	protein_coding	POLR2K-203	2	FALSE	TRUE	FALSE
33584	ENST00000519765.1	32.6688	0.109944	0.489503	0.777121	0.857592	SMG1i	ENSG00000147669.11	POLR2K	protein_coding	protein_coding_CDS_not_defined	POLR2K-202	5	FALSE	FALSE	FALSE
33585	ENST00000353107.8	3142.67	-0.626361	0.10121	4.14062e-10	5.76664e-09	SMG1i	ENSG00000147669.11	POLR2K	protein_coding	protein_coding	POLR2K-201	1	TRUE	TRUE	TRUE
33586	ENST00000251809.4	274.143	0.0308188	0.803327	0.684214	0.791863	SMG1i	ENSG00000104450.13	SPAG1	protein_coding	protein_coding	SPAG1-201	5	FALSE	TRUE	TRUE
33587	ENST00000388798.7	579.594	0.025096	0.431212	0.944247	0.967151	SMG1i	ENSG00000104450.13	SPAG1	protein_coding	protein_coding	SPAG1-202	1	TRUE	TRUE	TRUE
33588	ENST00000523302.1	22.5466	0.289953	0.797133	0.255455	0.409638	SMG1i	ENSG00000104450.13	SPAG1	protein_coding	protein_coding_CDS_not_defined	SPAG1-207	3	FALSE	FALSE	FALSE
33589	ENST00000519449.5	27.2054	-8.84256	3.09926	2.5931e-07	2.48202e-06	SMG1i	ENSG00000034677.13	RNF19A	protein_coding	protein_coding	RNF19A-205	1	FALSE	TRUE	TRUE
33590	ENST00000341084.7	3672.36	-0.215943	0.128829	0.0889851	0.185609	SMG1i	ENSG00000034677.13	RNF19A	protein_coding	protein_coding	RNF19A-201	5	TRUE	TRUE	TRUE
33591	ENST00000520903.1	16.5644	0.2899	0.839822	0.101465	0.20573	SMG1i	ENSG00000034677.13	RNF19A	protein_coding	retained_intron	RNF19A-208	2	FALSE	FALSE	FALSE
33592	ENST00000520071.1	21.2101	-1.6223	0.607825	0.00113028	0.00494121	SMG1i	ENSG00000034677.13	RNF19A	protein_coding	retained_intron	RNF19A-207	2	FALSE	FALSE	FALSE
33593	ENST00000523167.1	20.18	0.986775	0.694882	0.0411922	0.100834	SMG1i	ENSG00000034677.13	RNF19A	protein_coding	protein_coding	RNF19A-211	4	FALSE	FALSE	FALSE
33594	ENST00000432381.2	22.6445	-1.09707	0.501291	0.00868576	0.0281023	SMG1i	ENSG00000034677.13	RNF19A	protein_coding	protein_coding	RNF19A-202	1	FALSE	FALSE	FALSE
33595	ENST00000519342.1	26.936	-0.0458585	0.390697	0.891641	0.934425	SMG1i	ENSG00000034677.13	RNF19A	protein_coding	protein_coding_CDS_not_defined	RNF19A-204	4	FALSE	FALSE	FALSE
33596	ENST00000665530.1	16.0618	-1.46939	0.601876	0.00268301	0.0103846	SMG1i	ENSG00000253666.4	ENSG00000253666	lncRNA	lncRNA	ENST00000665530	NA	TRUE	TRUE	FALSE
33597	ENST00000521851.1	11.8702	0.604409	0.554094	0.155574	0.284444	SMG1i	ENSG00000253666.4	ENSG00000253666	lncRNA	lncRNA	ENST00000521851	4	FALSE	TRUE	FALSE
33598	ENST00000335659.7	675.381	-0.55678	0.114448	8.64162e-07	7.5944e-06	SMG1i	ENSG00000186106.11	ANKRD46	protein_coding	protein_coding	ANKRD46-201	1	TRUE	TRUE	TRUE
33599	ENST00000519597.5	63.3872	-0.243853	0.343205	0.429686	0.585771	SMG1i	ENSG00000186106.11	ANKRD46	protein_coding	protein_coding	ANKRD46-204	1	FALSE	TRUE	TRUE
33600	ENST00000520311.5	21.8335	0.502268	0.878589	0.132103	0.251542	SMG1i	ENSG00000186106.11	ANKRD46	protein_coding	protein_coding	ANKRD46-205	2	FALSE	TRUE	TRUE
33601	ENST00000520713.5	43.1234	-0.0490902	0.618681	0.890102	0.933407	SMG1i	ENSG00000186106.11	ANKRD46	protein_coding	protein_coding_CDS_not_defined	ANKRD46-207	1	FALSE	FALSE	FALSE
33602	ENST00000515313.1	17.4496	-1.29156	1.82106	0.00910609	0.0292375	SMG1i	ENSG00000251013.1	GAPDHP62	processed_pseudogene	processed_pseudogene	GAPDHP62-201	NA	TRUE	TRUE	FALSE
33603	ENST00000677892.1	59.3715	-0.351585	0.473075	0.349718	0.510022	SMG1i	ENSG00000070756.17	PABPC1	protein_coding	retained_intron	PABPC1-235	NA	FALSE	FALSE	FALSE
33604	ENST00000678709.1	444.357	-1.34682	0.394622	0.000113397	0.000654066	SMG1i	ENSG00000070756.17	PABPC1	protein_coding	retained_intron	PABPC1-237	NA	FALSE	FALSE	FALSE
33605	ENST00000677140.1	254.609	0.3132	0.177068	0.0695912	0.153166	SMG1i	ENSG00000070756.17	PABPC1	protein_coding	protein_coding	PABPC1-228	NA	FALSE	TRUE	FALSE
33606	ENST00000677787.1	21.4083	0.948051	0.486732	0.0197253	0.0553855	SMG1i	ENSG00000070756.17	PABPC1	protein_coding	protein_coding	PABPC1-234	NA	FALSE	TRUE	FALSE
33607	ENST00000678290.1	164.616	-0.198031	0.311031	0.484389	0.633871	SMG1i	ENSG00000070756.17	PABPC1	protein_coding	retained_intron	PABPC1-236	NA	FALSE	FALSE	FALSE
33608	ENST00000676976.1	94.0545	-0.146801	0.504301	0.69471	0.799152	SMG1i	ENSG00000070756.17	PABPC1	protein_coding	retained_intron	PABPC1-227	NA	FALSE	FALSE	FALSE
33609	ENST00000678954.1	47.0682	0.369766	0.448324	0.318554	0.478767	SMG1i	ENSG00000070756.17	PABPC1	protein_coding	nonsense_mediated_decay	PABPC1-239	NA	FALSE	FALSE	FALSE
33610	ENST00000677775.1	31.4481	0.029804	0.528276	0.944998	0.967514	SMG1i	ENSG00000070756.17	PABPC1	protein_coding	retained_intron	PABPC1-233	NA	FALSE	FALSE	FALSE
33611	ENST00000521865.6	431.652	0.118602	0.793581	0.401075	0.559846	SMG1i	ENSG00000070756.17	PABPC1	protein_coding	protein_coding	PABPC1-218	2	FALSE	TRUE	TRUE
33612	ENST00000520804.2	4841.4	-0.687814	0.214123	0.000722924	0.0033549	SMG1i	ENSG00000070756.17	PABPC1	protein_coding	protein_coding	PABPC1-215	2	FALSE	TRUE	TRUE
33613	ENST00000522720.2	1582.11	-0.020481	0.793132	0.793966	0.869185	SMG1i	ENSG00000070756.17	PABPC1	protein_coding	protein_coding	PABPC1-221	4	FALSE	TRUE	TRUE
33614	ENST00000318607.10	18827.2	-0.650382	0.0708481	2.09208e-20	7.57834e-19	SMG1i	ENSG00000070756.17	PABPC1	protein_coding	protein_coding	PABPC1-201	1	TRUE	TRUE	TRUE
33615	ENST00000679197.1	276.216	-0.858425	0.336646	0.00460203	0.0164564	SMG1i	ENSG00000070756.17	PABPC1	protein_coding	protein_coding	PABPC1-240	NA	FALSE	TRUE	FALSE
33616	ENST00000519100.6	526.136	-1.13631	0.339854	0.000213795	0.00115281	SMG1i	ENSG00000070756.17	PABPC1	protein_coding	protein_coding	PABPC1-209	3	FALSE	TRUE	FALSE
33617	ENST00000677285.1	171.286	-0.244692	0.272231	0.334635	0.495046	SMG1i	ENSG00000070756.17	PABPC1	protein_coding	retained_intron	PABPC1-229	NA	FALSE	FALSE	FALSE
33618	ENST00000522387.5	132.23	-0.690363	0.396394	0.0433015	0.104964	SMG1i	ENSG00000070756.17	PABPC1	protein_coding	protein_coding	PABPC1-219	2	FALSE	TRUE	FALSE
33619	ENST00000523636.5	880.312	0.526769	0.475101	0.15561	0.284477	SMG1i	ENSG00000070756.17	PABPC1	protein_coding	nonsense_mediated_decay	PABPC1-223	5	FALSE	FALSE	FALSE
33620	ENST00000519848.1	18.2363	-0.058183	0.563174	0.876214	0.924527	SMG1i	ENSG00000070756.17	PABPC1	protein_coding	retained_intron	PABPC1-213	2	FALSE	FALSE	FALSE
33621	ENST00000517403.5	42.1773	-0.424999	0.83222	0.142846	0.266498	SMG1i	ENSG00000070756.17	PABPC1	protein_coding	protein_coding	PABPC1-202	5	FALSE	FALSE	FALSE
33622	ENST00000518716.1	295.103	-0.214524	0.665792	0.515947	0.660478	SMG1i	ENSG00000070756.17	PABPC1	protein_coding	retained_intron	PABPC1-207	2	FALSE	FALSE	FALSE
33623	ENST00000517921.2	28.7511	-0.299914	0.761856	0.306151	0.465665	SMG1i	ENSG00000070756.17	PABPC1	protein_coding	retained_intron	PABPC1-203	5	FALSE	FALSE	FALSE
33624	ENST00000564694.1	41.6477	0.577553	0.35098	0.0674829	0.149453	SMG1i	ENSG00000260368.1	ENSG00000260368	lncRNA	lncRNA	ENST00000564694	NA	TRUE	TRUE	FALSE
33625	ENST00000395958.6	194.013	0.0393947	0.800605	0.676048	0.785789	SMG1i	ENSG00000164924.18	YWHAZ	protein_coding	protein_coding	YWHAZ-207	1	TRUE	TRUE	TRUE
33626	ENST00000395957.6	879.297	-0.718204	0.208825	0.000330091	0.00169251	SMG1i	ENSG00000164924.18	YWHAZ	protein_coding	protein_coding	YWHAZ-206	5	FALSE	TRUE	TRUE
33627	ENST00000457309.2	11665.4	-0.92758	0.0639423	4.68466e-48	6.43749e-46	SMG1i	ENSG00000164924.18	YWHAZ	protein_coding	protein_coding	YWHAZ-211	2	FALSE	TRUE	TRUE
33628	ENST00000395956.7	3567.43	-0.51691	0.0736017	1.6612e-12	3.00809e-11	SMG1i	ENSG00000164924.18	YWHAZ	protein_coding	protein_coding	YWHAZ-205	1	FALSE	TRUE	TRUE
33629	ENST00000353245.7	39102.5	-0.654025	0.0766108	1.68624e-17	4.84606e-16	SMG1i	ENSG00000164924.18	YWHAZ	protein_coding	protein_coding	YWHAZ-201	1	FALSE	TRUE	TRUE
33630	ENST00000523848.5	35.7106	0.381988	0.910795	0.00335605	0.0125773	SMG1i	ENSG00000164924.18	YWHAZ	protein_coding	nonsense_mediated_decay	YWHAZ-222	5	FALSE	FALSE	FALSE
33631	ENST00000521309.5	1476.26	0.0506916	0.149723	0.743799	0.833753	SMG1i	ENSG00000164924.18	YWHAZ	protein_coding	protein_coding	YWHAZ-216	2	FALSE	TRUE	FALSE
33632	ENST00000395953.6	30.9282	0.527193	0.646014	0.210732	0.355879	SMG1i	ENSG00000164924.18	YWHAZ	protein_coding	protein_coding	YWHAZ-204	5	FALSE	TRUE	TRUE
33633	ENST00000395948.6	17.2179	-0.341316	0.5208	0.391449	0.550503	SMG1i	ENSG00000164924.18	YWHAZ	protein_coding	protein_coding	YWHAZ-202	3	FALSE	TRUE	FALSE
33634	ENST00000395951.7	74.8338	0.679091	0.316946	0.019575	0.0550364	SMG1i	ENSG00000164924.18	YWHAZ	protein_coding	protein_coding	YWHAZ-203	2	FALSE	TRUE	TRUE
33635	ENST00000419477.6	67.9912	-0.142894	0.481791	0.698445	0.80189	SMG1i	ENSG00000164924.18	YWHAZ	protein_coding	protein_coding	YWHAZ-209	3	FALSE	TRUE	TRUE
33636	ENST00000521607.5	37.7408	-0.499067	0.630378	0.22675	0.37545	SMG1i	ENSG00000164924.18	YWHAZ	protein_coding	protein_coding	YWHAZ-218	3	FALSE	FALSE	FALSE
33637	ENST00000480304.5	130.329	-0.301465	0.447262	0.4033	0.562027	SMG1i	ENSG00000164924.18	YWHAZ	protein_coding	retained_intron	YWHAZ-212	2	FALSE	FALSE	FALSE
33638	ENST00000517727.5	19.83	0.19483	0.547941	0.622774	0.745562	SMG1i	ENSG00000164924.18	YWHAZ	protein_coding	retained_intron	YWHAZ-214	3	FALSE	FALSE	FALSE
33639	ENST00000418997.1	139.346	-0.514955	0.212185	0.0115686	0.0356638	SMG1i	ENSG00000164924.18	YWHAZ	protein_coding	protein_coding	YWHAZ-208	2	FALSE	FALSE	FALSE
33640	ENST00000437293.5	2744.2	-0.50639	0.0874127	5.34413e-09	6.46644e-08	SMG1i	ENSG00000164924.18	YWHAZ	protein_coding	protein_coding	YWHAZ-210	3	FALSE	FALSE	FALSE
33641	ENST00000492736.1	55.2837	-0.469419	0.323785	0.111722	0.221559	SMG1i	ENSG00000164924.18	YWHAZ	protein_coding	protein_coding_CDS_not_defined	YWHAZ-213	3	FALSE	FALSE	FALSE
33642	ENST00000565617.1	354.626	0.047425	0.188015	0.795097	0.869922	SMG1i	ENSG00000261087.1	ZNNT1	lncRNA	lncRNA	ZNNT1-201	NA	TRUE	TRUE	FALSE
33643	ENST00000520984.5	58.0849	0.332246	0.316185	0.252916	0.406796	SMG1i	ENSG00000120963.12	ZNF706	protein_coding	protein_coding	ZNF706-212	5	FALSE	TRUE	TRUE
33644	ENST00000518071.5	13.7369	0.379653	0.559332	0.35778	0.517925	SMG1i	ENSG00000120963.12	ZNF706	protein_coding	nonsense_mediated_decay	ZNF706-203	4	FALSE	FALSE	FALSE
33645	ENST00000311212.9	1826.92	-1.02576	0.094746	1.24463e-27	6.99898e-26	SMG1i	ENSG00000120963.12	ZNF706	protein_coding	protein_coding	ZNF706-201	1	TRUE	TRUE	TRUE
33646	ENST00000519744.5	270.779	-1.10295	0.61017	0.0130443	0.0393852	SMG1i	ENSG00000120963.12	ZNF706	protein_coding	protein_coding	ZNF706-206	3	FALSE	TRUE	FALSE
33647	ENST00000520498.1	73.2877	-0.562384	0.325413	0.0574313	0.131623	SMG1i	ENSG00000120963.12	ZNF706	protein_coding	retained_intron	ZNF706-211	2	FALSE	FALSE	FALSE
33648	ENST00000517844.5	961.013	-0.895357	0.35724	0.00442489	0.0159135	SMG1i	ENSG00000120963.12	ZNF706	protein_coding	protein_coding	ZNF706-202	3	FALSE	TRUE	TRUE
33649	ENST00000519103.1	46.4676	-1.87974	1.37012	0.0105694	0.033072	SMG1i	ENSG00000120963.12	ZNF706	protein_coding	protein_coding	ZNF706-205	3	FALSE	FALSE	FALSE
33650	ENST00000520347.5	1183.54	-0.595038	0.201988	0.00213817	0.00854526	SMG1i	ENSG00000120963.12	ZNF706	protein_coding	protein_coding	ZNF706-209	2	FALSE	TRUE	TRUE
33651	ENST00000519882.5	649.654	-0.713145	0.347054	0.0198905	0.0557643	SMG1i	ENSG00000120963.12	ZNF706	protein_coding	protein_coding	ZNF706-207	3	FALSE	TRUE	TRUE
33652	ENST00000521272.5	76.3102	-1.32873	0.674638	0.00667485	0.0225159	SMG1i	ENSG00000120963.12	ZNF706	protein_coding	protein_coding	ZNF706-213	5	FALSE	TRUE	TRUE
33653	ENST00000523146.1	19.7095	-0.451972	0.53479	0.2651	0.420546	SMG1i	ENSG00000120963.12	ZNF706	protein_coding	nonsense_mediated_decay	ZNF706-214	5	FALSE	FALSE	FALSE
33654	ENST00000519916.1	62.7176	-0.199624	0.402145	0.560825	0.696929	SMG1i	ENSG00000120963.12	ZNF706	protein_coding	retained_intron	ZNF706-208	2	FALSE	FALSE	FALSE
33655	ENST00000701971.1	103.09	-0.406808	0.433649	0.255925	0.410138	SMG1i	ENSG00000289048.2	ENSG00000289048	lncRNA	lncRNA	ENST00000701971	NA	TRUE	TRUE	FALSE
33656	ENST00000646743.1	3012.18	-0.0802447	0.0664028	0.234675	0.385097	SMG1i	ENSG00000083307.12	GRHL2	protein_coding	protein_coding	GRHL2-206	NA	TRUE	TRUE	TRUE
33657	ENST00000395927.1	12.1463	-0.0571975	0.582642	0.881896	0.928187	SMG1i	ENSG00000083307.12	GRHL2	protein_coding	protein_coding	GRHL2-201	2	FALSE	TRUE	FALSE
33658	ENST00000220931.11	2621.32	-0.921889	0.0807055	1.54003e-30	1.00987e-28	SMG1i	ENSG00000104490.18	NCALD	protein_coding	protein_coding	NCALD-201	1	TRUE	TRUE	TRUE
33659	ENST00000311028.4	1421.69	-0.739178	0.100844	1.31772e-13	2.66276e-12	SMG1i	ENSG00000104490.18	NCALD	protein_coding	protein_coding	NCALD-202	5	FALSE	TRUE	TRUE
33660	ENST00000395923.5	87.9169	0.24852	0.845112	0.000563373	0.00270423	SMG1i	ENSG00000104490.18	NCALD	protein_coding	protein_coding	NCALD-203	5	FALSE	TRUE	TRUE
33661	ENST00000521599.5	26.807	1.24332	0.760505	0.0243418	0.0659366	SMG1i	ENSG00000104490.18	NCALD	protein_coding	protein_coding	NCALD-217	1	FALSE	TRUE	TRUE
33662	ENST00000522951.5	55.191	-0.102096	0.296633	0.70974	0.809846	SMG1i	ENSG00000104490.18	NCALD	protein_coding	protein_coding	NCALD-225	5	FALSE	TRUE	FALSE
33663	ENST00000518166.5	63.0043	-1.53908	0.63985	0.0019612	0.00792971	SMG1i	ENSG00000104490.18	NCALD	protein_coding	protein_coding	NCALD-207	2	FALSE	FALSE	FALSE
33664	ENST00000523923.5	16.7855	-1.8504	0.631501	0.00044948	0.00221524	SMG1i	ENSG00000104490.18	NCALD	protein_coding	protein_coding	NCALD-227	4	FALSE	FALSE	FALSE
33665	ENST00000522206.5	11.3887	0.475697	0.747723	0.233404	0.383597	SMG1i	ENSG00000104490.18	NCALD	protein_coding	protein_coding	NCALD-221	4	FALSE	FALSE	FALSE
33666	ENST00000524101.1	16.5967	-0.432093	0.498403	0.274665	0.431384	SMG1i	ENSG00000104490.18	NCALD	protein_coding	protein_coding_CDS_not_defined	NCALD-228	3	FALSE	FALSE	FALSE
33667	ENST00000251810.8	1532.79	-0.461038	0.134532	0.000487431	0.00237956	SMG1i	ENSG00000048392.13	RRM2B	protein_coding	protein_coding	RRM2B-201	1	TRUE	TRUE	TRUE
33668	ENST00000522368.5	13.7991	-0.237314	0.571578	0.553955	0.6914	SMG1i	ENSG00000048392.13	RRM2B	protein_coding	protein_coding	RRM2B-208	2	FALSE	FALSE	FALSE
33669	ENST00000667853.1	14.3076	-0.453644	0.665619	0.269709	0.425763	SMG1i	ENSG00000246263.4	UBR5-DT	lncRNA	lncRNA	UBR5-DT-203	NA	FALSE	FALSE	FALSE
33670	ENST00000520539.6	11352.5	0.288235	0.058625	8.84033e-07	7.74958e-06	SMG1i	ENSG00000104517.13	UBR5	protein_coding	protein_coding	UBR5-207	1	TRUE	TRUE	TRUE
33671	ENST00000517465.1	335.544	0.548386	0.342944	0.0727205	0.158537	SMG1i	ENSG00000104517.13	UBR5	protein_coding	retained_intron	UBR5-202	2	FALSE	FALSE	FALSE
33672	ENST00000518205.5	574.21	0.257523	0.311222	0.363584	0.523513	SMG1i	ENSG00000104517.13	UBR5	protein_coding	protein_coding	UBR5-204	5	FALSE	TRUE	FALSE
33673	ENST00000521922.5	2132.6	0.859713	0.139947	3.89592e-10	5.44658e-09	SMG1i	ENSG00000104517.13	UBR5	protein_coding	protein_coding	UBR5-212	5	FALSE	TRUE	FALSE
33674	ENST00000521767.1	139.547	-0.731935	0.29735	0.00760319	0.025112	SMG1i	ENSG00000104517.13	UBR5	protein_coding	retained_intron	UBR5-211	3	FALSE	FALSE	FALSE
33675	ENST00000521312.1	31.3646	-0.445965	0.593056	0.275198	0.43209	SMG1i	ENSG00000104517.13	UBR5	protein_coding	retained_intron	UBR5-209	3	FALSE	FALSE	FALSE
33676	ENST00000521566.1	296.64	0.658118	0.252344	0.00570111	0.0197143	SMG1i	ENSG00000104517.13	UBR5	protein_coding	protein_coding	UBR5-210	4	FALSE	FALSE	FALSE
33677	ENST00000519365.1	12.7344	-1.06179	0.685341	0.0324518	0.083136	SMG1i	ENSG00000104517.13	UBR5	protein_coding	protein_coding	UBR5-205	3	FALSE	FALSE	FALSE
33678	ENST00000285407.11	5035.98	-0.351168	0.0614192	9.71722e-09	1.1347e-07	SMG1i	ENSG00000155090.15	KLF10	protein_coding	protein_coding	KLF10-201	1	TRUE	TRUE	TRUE
33679	ENST00000395884.3	248.015	-0.612409	0.321324	0.0350649	0.0884661	SMG1i	ENSG00000155090.15	KLF10	protein_coding	protein_coding	KLF10-202	1	FALSE	TRUE	FALSE
33680	ENST00000687500.1	17.1891	0.241945	0.545538	0.544417	0.683693	SMG1i	ENSG00000283959.2	ENSG00000283959	lncRNA	lncRNA	ENST00000687500	NA	FALSE	TRUE	FALSE
33681	ENST00000640504.1	45.2258	2.63944	0.517261	3.01595e-08	3.31417e-07	SMG1i	ENSG00000283959.2	ENSG00000283959	lncRNA	lncRNA	ENST00000640504	5	TRUE	TRUE	FALSE
33682	ENST00000517910.1	49.5082	0.10238	0.321285	0.729832	0.824316	SMG1i	ENSG00000253669.4	GASAL1	lncRNA	lncRNA	GASAL1-201	2	FALSE	TRUE	FALSE
33683	ENST00000665815.1	5.85405	-0.181617	0.721742	0.574232	0.70753	SMG1i	ENSG00000253669.4	GASAL1	lncRNA	lncRNA	GASAL1-204	NA	FALSE	FALSE	FALSE
33684	ENST00000681985.1	124.952	-0.204014	0.777457	0.341446	0.501894	SMG1i	ENSG00000155096.15	AZIN1	protein_coding	protein_coding	AZIN1-209	NA	FALSE	TRUE	TRUE
33685	ENST00000337198.10	7099.63	-0.489083	0.145471	0.000579413	0.00276819	SMG1i	ENSG00000155096.15	AZIN1	protein_coding	protein_coding	AZIN1-201	1	TRUE	TRUE	TRUE
33686	ENST00000684459.1	2340.83	2.50925	0.209904	2.44738e-34	1.91338e-32	SMG1i	ENSG00000155096.15	AZIN1	protein_coding	nonsense_mediated_decay	AZIN1-215	NA	FALSE	FALSE	FALSE
33687	ENST00000683787.1	803.007	0.857329	0.336633	0.00443224	0.015937	SMG1i	ENSG00000155096.15	AZIN1	protein_coding	protein_coding	AZIN1-213	NA	FALSE	TRUE	FALSE
33688	ENST00000682014.1	132.962	1.59837	0.651299	0.00145231	0.00613246	SMG1i	ENSG00000155096.15	AZIN1	protein_coding	protein_coding	AZIN1-210	NA	FALSE	TRUE	FALSE
33689	ENST00000683965.1	43.4497	0.0947652	0.80771	0.265476	0.420971	SMG1i	ENSG00000155096.15	AZIN1	protein_coding	protein_coding	AZIN1-214	NA	FALSE	TRUE	FALSE
33690	ENST00000347770.8	3651.26	1.00036	0.0449395	4.43278e-110	2.6441e-107	SMG1i	ENSG00000155096.15	AZIN1	protein_coding	protein_coding	AZIN1-202	1	FALSE	TRUE	TRUE
33691	ENST00000518697.1	16.6888	1.31312	0.760613	0.0140307	0.0418366	SMG1i	ENSG00000155096.15	AZIN1	protein_coding	protein_coding_CDS_not_defined	AZIN1-205	4	FALSE	FALSE	FALSE
33692	ENST00000523071.1	15.1305	-0.499479	0.679905	0.236423	0.387262	SMG1i	ENSG00000155096.15	AZIN1	protein_coding	retained_intron	AZIN1-208	3	FALSE	FALSE	FALSE
33693	ENST00000659614.1	25.6998	-0.293092	0.401735	0.39935	0.558183	SMG1i	ENSG00000253320.7	MAILR	lncRNA	lncRNA	MAILR-218	NA	TRUE	FALSE	FALSE
33694	ENST00000520538.2	9.71132	6.44795	2.96278	0.000130795	0.000742661	SMG1i	ENSG00000253320.7	MAILR	lncRNA	lncRNA	MAILR-213	3	FALSE	TRUE	FALSE
33695	ENST00000524007.1	16.9629	-0.364704	0.44641	0.327812	0.488352	SMG1i	ENSG00000253320.7	MAILR	lncRNA	lncRNA	MAILR-217	2	FALSE	FALSE	FALSE
33696	ENST00000518857.5	17.7093	0.571011	1.0861	0.00844705	0.027438	SMG1i	ENSG00000155097.12	ATP6V1C1	protein_coding	protein_coding	ATP6V1C1-203	2	FALSE	TRUE	FALSE
33697	ENST00000395862.7	62.116	0.0924602	0.637945	0.797494	0.871439	SMG1i	ENSG00000155097.12	ATP6V1C1	protein_coding	protein_coding	ATP6V1C1-201	1	FALSE	TRUE	TRUE
33698	ENST00000518738.2	2515.82	-0.368558	0.141012	0.007806	0.0256723	SMG1i	ENSG00000155097.12	ATP6V1C1	protein_coding	protein_coding	ATP6V1C1-202	1	TRUE	TRUE	TRUE
33699	ENST00000521514.5	576.811	-0.159001	0.224925	0.457115	0.609664	SMG1i	ENSG00000155097.12	ATP6V1C1	protein_coding	protein_coding	ATP6V1C1-205	1	FALSE	TRUE	FALSE
33700	ENST00000438105.2	161.812	-0.458171	0.371455	0.157232	0.286746	SMG1i	ENSG00000164929.17	BAALC	protein_coding	protein_coding	BAALC-205	1	FALSE	TRUE	FALSE
33701	ENST00000309982.10	2363.63	-0.229613	0.0525501	1.1753e-05	8.37544e-05	SMG1i	ENSG00000164929.17	BAALC	protein_coding	protein_coding	BAALC-203	1	TRUE	TRUE	TRUE
33702	ENST00000297574.6	56.7658	0.48091	0.586976	0.2387	0.389849	SMG1i	ENSG00000164929.17	BAALC	protein_coding	protein_coding	BAALC-201	3	FALSE	TRUE	FALSE
33703	ENST00000521102.3	17.6458	0.221026	0.495803	0.571486	0.705484	SMG1i	ENSG00000247081.8	BAALC-AS1	lncRNA	lncRNA	BAALC-AS1-205	3	FALSE	TRUE	FALSE
33704	ENST00000660425.1	18.7685	0.188649	0.436067	0.60946	0.735429	SMG1i	ENSG00000247081.8	BAALC-AS1	lncRNA	lncRNA	BAALC-AS1-212	NA	FALSE	FALSE	FALSE
33705	ENST00000499522.6	12.1031	0.63062	0.603883	0.153133	0.281066	SMG1i	ENSG00000247081.8	BAALC-AS1	lncRNA	lncRNA	BAALC-AS1-201	5	TRUE	TRUE	FALSE
33706	ENST00000667164.1	107.942	-0.0369873	0.281278	0.886379	0.931043	SMG1i	ENSG00000247081.8	BAALC-AS1	lncRNA	lncRNA	BAALC-AS1-214	NA	FALSE	TRUE	FALSE
33707	ENST00000519801.1	14.2006	0.00365313	0.464651	0.994119	0.996681	SMG1i	ENSG00000247081.8	BAALC-AS1	lncRNA	lncRNA	BAALC-AS1-203	3	FALSE	FALSE	FALSE
33708	ENST00000653502.1	13.672	0.0766342	0.757305	0.710845	0.810691	SMG1i	ENSG00000247081.8	BAALC-AS1	lncRNA	lncRNA	BAALC-AS1-211	NA	FALSE	TRUE	FALSE
33709	ENST00000523673.2	10.1914	0.171489	0.760331	0.486217	0.63553	SMG1i	ENSG00000247081.8	BAALC-AS1	lncRNA	lncRNA	BAALC-AS1-209	5	FALSE	FALSE	FALSE
33710	ENST00000669482.1	23.2458	-0.745465	0.452621	0.0509327	0.119578	SMG1i	ENSG00000247081.8	BAALC-AS1	lncRNA	lncRNA	BAALC-AS1-215	NA	FALSE	FALSE	FALSE
33711	ENST00000522484.5	373.998	0.48428	0.135198	0.000279022	0.00145994	SMG1i	ENSG00000164930.12	FZD6	protein_coding	nonsense_mediated_decay	FZD6-204	1	FALSE	FALSE	FALSE
33712	ENST00000523933.5	87.068	-0.337688	0.329912	0.256871	0.411172	SMG1i	ENSG00000164930.12	FZD6	protein_coding	nonsense_mediated_decay	FZD6-207	5	FALSE	FALSE	FALSE
33713	ENST00000519011.5	109.951	-0.0502052	0.785971	0.703865	0.805735	SMG1i	ENSG00000164930.12	FZD6	protein_coding	nonsense_mediated_decay	FZD6-202	2	FALSE	FALSE	FALSE
33714	ENST00000358755.5	2289.03	-0.569099	0.1627	0.000322736	0.00165966	SMG1i	ENSG00000164930.12	FZD6	protein_coding	protein_coding	FZD6-201	1	TRUE	TRUE	TRUE
33715	ENST00000330295.10	269.796	0.0845166	0.164061	0.600219	0.72814	SMG1i	ENSG00000164932.13	CTHRC1	protein_coding	protein_coding	CTHRC1-201	1	TRUE	TRUE	TRUE
33716	ENST00000520337.1	13.1627	0.0588426	0.75805	0.776045	0.856871	SMG1i	ENSG00000164932.13	CTHRC1	protein_coding	protein_coding	CTHRC1-203	1	FALSE	TRUE	FALSE
33717	ENST00000523256.6	115.793	-0.39797	0.896759	0.0273224	0.0723475	SMG1i	ENSG00000164933.12	SLC25A32	protein_coding	nonsense_mediated_decay	SLC25A32-203	5	FALSE	FALSE	FALSE
33718	ENST00000521645.5	131.136	0.906865	0.675095	0.0443942	0.107084	SMG1i	ENSG00000164933.12	SLC25A32	protein_coding	nonsense_mediated_decay	SLC25A32-202	5	FALSE	FALSE	FALSE
33719	ENST00000297578.9	1386.91	-0.0939372	0.238848	0.67164	0.782507	SMG1i	ENSG00000164933.12	SLC25A32	protein_coding	protein_coding	SLC25A32-201	1	TRUE	TRUE	TRUE
33720	ENST00000523866.1	120.87	0.944325	0.574861	0.0283995	0.0746499	SMG1i	ENSG00000164933.12	SLC25A32	protein_coding	nonsense_mediated_decay	SLC25A32-205	2	FALSE	FALSE	FALSE
33721	ENST00000523701.1	13.6548	-0.376942	0.554786	0.358538	0.518658	SMG1i	ENSG00000164933.12	SLC25A32	protein_coding	protein_coding_CDS_not_defined	SLC25A32-204	3	FALSE	FALSE	FALSE
33722	ENST00000649416.1	129.53	-0.794684	0.448793	0.0324539	0.0831386	SMG1i	ENSG00000285982.1	ENSG00000285982	protein_coding	protein_coding	ENST00000649416	NA	TRUE	TRUE	TRUE
33723	ENST00000616836.4	201.127	0.0929656	0.192387	0.619494	0.743052	SMG1i	ENSG00000164934.14	DCAF13	protein_coding	protein_coding	DCAF13-209	1	FALSE	TRUE	FALSE
33724	ENST00000521716.1	16.2002	0.0207486	0.716265	0.935541	0.961831	SMG1i	ENSG00000164934.14	DCAF13	protein_coding	retained_intron	DCAF13-204	2	FALSE	FALSE	FALSE
33725	ENST00000521999.5	63.3027	0.550053	0.428818	0.126402	0.243334	SMG1i	ENSG00000164934.14	DCAF13	protein_coding	protein_coding	DCAF13-206	5	FALSE	FALSE	FALSE
33726	ENST00000612750.5	3284.54	-0.389508	0.174734	0.0211236	0.058653	SMG1i	ENSG00000164934.14	DCAF13	protein_coding	protein_coding	DCAF13-208	1	TRUE	TRUE	TRUE
33727	ENST00000518554.2	297.685	-0.227192	0.16943	0.168821	0.302213	SMG1i	ENSG00000164934.14	DCAF13	protein_coding	retained_intron	DCAF13-202	2	FALSE	FALSE	FALSE
33728	ENST00000611541.1	22.9641	-0.200559	0.445827	0.586606	0.717408	SMG1i	ENSG00000164934.14	DCAF13	protein_coding	retained_intron	DCAF13-207	NA	FALSE	FALSE	FALSE
33729	ENST00000690469.1	53.4748	-0.243908	0.301023	0.380819	0.540323	SMG1i	ENSG00000288945.1	ENSG00000288945	lncRNA	lncRNA	ENST00000690469	NA	TRUE	TRUE	FALSE
33730	ENST00000562917.1	16.1714	0.346788	0.519757	0.386636	0.545985	SMG1i	ENSG00000261670.1	ENSG00000261670	lncRNA	lncRNA	ENST00000562917	NA	TRUE	TRUE	FALSE
33731	ENST00000606457.1	98.9904	0.0110515	0.321979	0.972788	0.984154	SMG1i	ENSG00000271830.1	ENSG00000271830	lncRNA	lncRNA	ENST00000606457	NA	TRUE	TRUE	FALSE
33732	ENST00000517376.5	186.382	0.730841	0.196581	0.000121385	0.000694962	SMG1i	ENSG00000253477.5	ENSG00000253477	lncRNA	lncRNA	ENST00000517376	3	FALSE	TRUE	FALSE
33733	ENST00000523422.1	10.264	0.152619	0.517129	0.702002	0.804323	SMG1i	ENSG00000253477.5	ENSG00000253477	lncRNA	lncRNA	ENST00000523422	3	TRUE	TRUE	FALSE
33734	ENST00000696799.1	815.353	0.273745	0.180116	0.11459	0.225627	SMG1i	ENSG00000176406.25	RIMS2	protein_coding	protein_coding	RIMS2-216	NA	TRUE	TRUE	FALSE
33735	ENST00000705941.1	15.347	0.0608871	0.81033	0.143606	0.267593	SMG1i	ENSG00000176406.25	RIMS2	protein_coding	protein_coding	RIMS2-220	NA	FALSE	TRUE	FALSE
33736	ENST00000705942.1	625.341	-0.216426	0.147455	0.134375	0.254693	SMG1i	ENSG00000176406.25	RIMS2	protein_coding	protein_coding	RIMS2-221	NA	FALSE	TRUE	FALSE
33737	ENST00000705944.1	66.8322	0.0375955	0.798347	0.621951	0.744843	SMG1i	ENSG00000176406.25	RIMS2	protein_coding	protein_coding	RIMS2-223	NA	FALSE	TRUE	FALSE
33738	ENST00000705945.1	213.898	0.690085	0.362274	0.0311913	0.0805061	SMG1i	ENSG00000176406.25	RIMS2	protein_coding	protein_coding	RIMS2-224	NA	FALSE	TRUE	FALSE
33739	ENST00000705946.1	2357.46	1.21977	0.160156	6.49268e-15	1.48616e-13	SMG1i	ENSG00000176406.25	RIMS2	protein_coding	protein_coding	RIMS2-225	NA	FALSE	TRUE	FALSE
33740	ENST00000668113.1	797.087	0.630031	0.201688	0.00119563	0.00519026	SMG1i	ENSG00000176406.25	RIMS2	protein_coding	protein_coding	RIMS2-215	NA	FALSE	TRUE	FALSE
33741	ENST00000696801.1	34.6373	0.912349	0.408767	0.0109942	0.0341927	SMG1i	ENSG00000176406.25	RIMS2	protein_coding	nonsense_mediated_decay	RIMS2-218	NA	FALSE	FALSE	FALSE
33742	ENST00000705950.1	51.1141	0.0279521	0.795741	0.823522	0.889757	SMG1i	ENSG00000176406.25	RIMS2	protein_coding	protein_coding	RIMS2-229	NA	FALSE	TRUE	FALSE
33743	ENST00000436393.6	463.84	0.373213	0.129022	0.00335866	0.0125859	SMG1i	ENSG00000176406.25	RIMS2	protein_coding	protein_coding	RIMS2-204	2	FALSE	TRUE	FALSE
33744	ENST00000507677.5	55.5647	0.731722	0.37574	0.0278454	0.0734335	SMG1i	ENSG00000176406.25	RIMS2	protein_coding	protein_coding	RIMS2-207	1	FALSE	FALSE	FALSE
33745	ENST00000625136.1	17.8756	-0.411408	0.452204	0.274013	0.430692	SMG1i	ENSG00000279138.1	ENSG00000279138	TEC	TEC	ENST00000625136	NA	TRUE	TRUE	FALSE
33746	ENST00000424843.6	1711.06	-0.733258	0.160046	2.61244e-06	2.11299e-05	SMG1i	ENSG00000147650.12	LRP12	protein_coding	protein_coding	LRP12-202	2	FALSE	TRUE	FALSE
33747	ENST00000276654.10	1387.43	-0.503169	0.160292	0.00127334	0.00547537	SMG1i	ENSG00000147650.12	LRP12	protein_coding	protein_coding	LRP12-201	1	TRUE	TRUE	TRUE
33748	ENST00000518375.1	59.4952	-0.546248	0.383479	0.102534	0.207313	SMG1i	ENSG00000147650.12	LRP12	protein_coding	protein_coding_CDS_not_defined	LRP12-203	2	FALSE	FALSE	FALSE
33749	ENST00000519675.1	16.3475	0.431199	0.571212	0.299692	0.458645	SMG1i	ENSG00000147650.12	LRP12	protein_coding	retained_intron	LRP12-204	2	FALSE	FALSE	FALSE
33750	ENST00000517566.7	187.015	-0.485543	0.630822	0.249481	0.402593	SMG1i	ENSG00000164830.19	OXR1	protein_coding	protein_coding	OXR1-209	1	TRUE	TRUE	TRUE
33751	ENST00000658832.1	128.77	-1.34771	0.444623	0.00045003	0.00221781	SMG1i	ENSG00000164830.19	OXR1	protein_coding	protein_coding_CDS_not_defined	OXR1-218	NA	FALSE	FALSE	FALSE
33752	ENST00000661818.1	116.967	-0.109986	0.436338	0.755652	0.842454	SMG1i	ENSG00000164830.19	OXR1	protein_coding	protein_coding_CDS_not_defined	OXR1-219	NA	FALSE	FALSE	FALSE
33753	ENST00000442977.6	380.46	-0.190628	0.160868	0.226593	0.375319	SMG1i	ENSG00000164830.19	OXR1	protein_coding	protein_coding	OXR1-205	2	FALSE	TRUE	FALSE
33754	ENST00000497705.5	85.2067	-0.159295	0.269737	0.52917	0.671139	SMG1i	ENSG00000164830.19	OXR1	protein_coding	protein_coding	OXR1-207	2	FALSE	TRUE	FALSE
33755	ENST00000312046.10	1392.91	-0.163421	0.122196	0.175491	0.311146	SMG1i	ENSG00000164830.19	OXR1	protein_coding	protein_coding	OXR1-202	1	FALSE	TRUE	FALSE
33756	ENST00000438229.6	29.4026	-0.0909469	0.570552	0.811324	0.881397	SMG1i	ENSG00000164830.19	OXR1	protein_coding	nonsense_mediated_decay	OXR1-204	1	FALSE	FALSE	FALSE
33757	ENST00000517455.1	13.9641	-0.0557999	0.79576	0.565034	0.700311	SMG1i	ENSG00000164830.19	OXR1	protein_coding	protein_coding_CDS_not_defined	OXR1-208	5	FALSE	FALSE	FALSE
33758	ENST00000449762.6	31.8797	1.72442	0.850766	0.00635417	0.0215879	SMG1i	ENSG00000164830.19	OXR1	protein_coding	protein_coding	OXR1-206	1	FALSE	TRUE	FALSE
33759	ENST00000297447.10	31.9362	-0.0573325	0.798535	0.481974	0.631717	SMG1i	ENSG00000164830.19	OXR1	protein_coding	protein_coding	OXR1-201	1	FALSE	TRUE	FALSE
33760	ENST00000521864.1	7.83302	-0.3698	0.70267	0.384513	0.543864	SMG1i	ENSG00000164830.19	OXR1	protein_coding	retained_intron	OXR1-214	3	FALSE	FALSE	FALSE
33761	ENST00000670718.1	19.1571	0.253882	0.429913	0.487243	0.636396	SMG1i	ENSG00000287289.1	ENSG00000287289	lncRNA	lncRNA	ENST00000670718	NA	TRUE	TRUE	FALSE
33762	ENST00000517939.5	11.599	-0.414969	0.705248	0.29876	0.457732	SMG1i	ENSG00000147655.12	RSPO2	protein_coding	protein_coding	RSPO2-203	1	FALSE	TRUE	FALSE
33763	ENST00000678042.1	8.5375	0.357154	0.763801	0.311718	0.471477	SMG1i	ENSG00000104408.11	EIF3E	protein_coding	protein_coding	EIF3E-246	NA	FALSE	TRUE	FALSE
33764	ENST00000678773.1	74.1127	-0.44532	0.371876	0.172571	0.307322	SMG1i	ENSG00000104408.11	EIF3E	protein_coding	protein_coding	EIF3E-250	NA	FALSE	TRUE	FALSE
33765	ENST00000523674.2	36.9796	-0.420916	0.452229	0.257431	0.411863	SMG1i	ENSG00000104408.11	EIF3E	protein_coding	retained_intron	EIF3E-218	2	FALSE	FALSE	FALSE
33766	ENST00000677674.1	23.1748	0.172491	0.768922	0.44199	0.596383	SMG1i	ENSG00000104408.11	EIF3E	protein_coding	protein_coding	EIF3E-240	NA	FALSE	TRUE	FALSE
33767	ENST00000676892.1	121.526	0.358771	0.466088	0.33631	0.496756	SMG1i	ENSG00000104408.11	EIF3E	protein_coding	nonsense_mediated_decay	EIF3E-226	NA	FALSE	FALSE	FALSE
33768	ENST00000676706.1	17.9704	0.402092	0.862425	0.115026	0.22637	SMG1i	ENSG00000104408.11	EIF3E	protein_coding	nonsense_mediated_decay	EIF3E-225	NA	FALSE	FALSE	FALSE
33769	ENST00000518100.6	300.769	1.41359	0.262804	1.57494e-08	1.79205e-07	SMG1i	ENSG00000104408.11	EIF3E	protein_coding	nonsense_mediated_decay	EIF3E-202	5	FALSE	FALSE	FALSE
33770	ENST00000677501.1	23.7057	-0.0745438	0.806672	0.276304	0.433331	SMG1i	ENSG00000104408.11	EIF3E	protein_coding	retained_intron	EIF3E-236	NA	FALSE	FALSE	FALSE
33771	ENST00000521297.2	1316.45	0.108124	0.311257	0.705985	0.807161	SMG1i	ENSG00000104408.11	EIF3E	protein_coding	protein_coding	EIF3E-210	5	FALSE	TRUE	FALSE
33772	ENST00000522352.6	22.9523	-0.00945464	0.766707	0.931593	0.959611	SMG1i	ENSG00000104408.11	EIF3E	protein_coding	protein_coding	EIF3E-214	3	FALSE	TRUE	FALSE
33773	ENST00000676698.1	1674.73	-0.991553	0.845074	0.0387826	0.095992	SMG1i	ENSG00000104408.11	EIF3E	protein_coding	protein_coding	EIF3E-224	NA	FALSE	TRUE	FALSE
33774	ENST00000519627.2	999.308	-0.907358	0.478646	0.0172568	0.0496009	SMG1i	ENSG00000104408.11	EIF3E	protein_coding	protein_coding	EIF3E-209	2	FALSE	TRUE	FALSE
33775	ENST00000519030.6	1303.58	-0.308642	0.0888032	0.000481499	0.00235417	SMG1i	ENSG00000104408.11	EIF3E	protein_coding	protein_coding	EIF3E-206	5	FALSE	TRUE	FALSE
33776	ENST00000518345.2	150.816	-0.168837	0.822658	0.00382858	0.0140609	SMG1i	ENSG00000104408.11	EIF3E	protein_coding	protein_coding	EIF3E-203	3	FALSE	TRUE	FALSE
33777	ENST00000522445.6	611.159	4.3005	0.478747	7.60759e-22	3.02374e-20	SMG1i	ENSG00000104408.11	EIF3E	protein_coding	nonsense_mediated_decay	EIF3E-215	3	FALSE	FALSE	FALSE
33778	ENST00000677965.1	838.633	0.163753	0.141069	0.237938	0.388969	SMG1i	ENSG00000104408.11	EIF3E	protein_coding	retained_intron	EIF3E-243	NA	FALSE	FALSE	FALSE
33779	ENST00000676642.1	27.0732	5.5267	1.30833	1.39764e-06	1.18732e-05	SMG1i	ENSG00000104408.11	EIF3E	protein_coding	nonsense_mediated_decay	EIF3E-222	NA	FALSE	FALSE	FALSE
33780	ENST00000678901.1	27.1743	0.0702311	0.811919	0.0176155	0.0504555	SMG1i	ENSG00000104408.11	EIF3E	protein_coding	protein_coding	EIF3E-254	NA	FALSE	TRUE	FALSE
33781	ENST00000677524.1	24.6526	0.172077	0.495903	0.658628	0.772757	SMG1i	ENSG00000104408.11	EIF3E	protein_coding	retained_intron	EIF3E-237	NA	FALSE	FALSE	FALSE
33782	ENST00000521614.6	49.3739	2.95739	0.738296	4.301e-06	3.33631e-05	SMG1i	ENSG00000104408.11	EIF3E	protein_coding	retained_intron	EIF3E-212	2	FALSE	FALSE	FALSE
33783	ENST00000677272.1	15.4538	-0.704597	1.18905	0.0118198	0.0362952	SMG1i	ENSG00000104408.11	EIF3E	protein_coding	protein_coding	EIF3E-231	NA	FALSE	TRUE	FALSE
33784	ENST00000677317.1	22.4508	-0.56435	0.738985	0.174105	0.309314	SMG1i	ENSG00000104408.11	EIF3E	protein_coding	retained_intron	EIF3E-232	NA	FALSE	FALSE	FALSE
33785	ENST00000676530.1	108.855	-0.0175257	0.279331	0.94524	0.967636	SMG1i	ENSG00000104408.11	EIF3E	protein_coding	retained_intron	EIF3E-220	NA	FALSE	FALSE	FALSE
33786	ENST00000677696.1	19.9739	-0.0322126	0.549479	0.929875	0.958588	SMG1i	ENSG00000104408.11	EIF3E	protein_coding	retained_intron	EIF3E-241	NA	FALSE	FALSE	FALSE
33787	ENST00000677746.1	22.5887	-0.624134	0.486205	0.114146	0.225018	SMG1i	ENSG00000104408.11	EIF3E	protein_coding	retained_intron	EIF3E-242	NA	FALSE	FALSE	FALSE
33788	ENST00000676931.1	8.78757	-0.316984	0.718822	0.391909	0.550862	SMG1i	ENSG00000104408.11	EIF3E	protein_coding	protein_coding_CDS_not_defined	EIF3E-227	NA	FALSE	FALSE	FALSE
33789	ENST00000677447.1	586.904	0.165532	0.284442	0.530786	0.672478	SMG1i	ENSG00000104408.11	EIF3E	protein_coding	protein_coding	EIF3E-234	NA	FALSE	TRUE	FALSE
33790	ENST00000676548.1	401.858	-0.694631	0.594616	0.0975723	0.199642	SMG1i	ENSG00000104408.11	EIF3E	protein_coding	protein_coding	EIF3E-221	NA	FALSE	TRUE	FALSE
33791	ENST00000685051.1	77.657	-0.553316	0.414719	0.115781	0.227528	SMG1i	ENSG00000289094.1	ENSG00000289094	lncRNA	lncRNA	ENST00000685051	NA	TRUE	TRUE	FALSE
33792	ENST00000220853.8	858.913	-0.888625	0.176801	2.27723e-07	2.20192e-06	SMG1i	ENSG00000104412.8	EMC2	protein_coding	protein_coding	EMC2-201	1	TRUE	TRUE	TRUE
33793	ENST00000517593.5	34.147	-0.167704	0.821019	0.00947426	0.0302041	SMG1i	ENSG00000104412.8	EMC2	protein_coding	retained_intron	EMC2-202	2	FALSE	FALSE	FALSE
33794	ENST00000517784.5	251.577	-0.0982919	0.316481	0.729326	0.82402	SMG1i	ENSG00000104412.8	EMC2	protein_coding	protein_coding_CDS_not_defined	EMC2-203	3	FALSE	FALSE	FALSE
33795	ENST00000520294.5	232.895	-0.608106	0.329344	0.0400793	0.0985986	SMG1i	ENSG00000104412.8	EMC2	protein_coding	protein_coding_CDS_not_defined	EMC2-206	5	FALSE	FALSE	FALSE
33796	ENST00000519450.2	48.4399	-0.965901	0.389769	0.00514564	0.01808	SMG1i	ENSG00000104412.8	EMC2	protein_coding	retained_intron	EMC2-204	2	FALSE	FALSE	FALSE
33797	ENST00000297459.4	361.788	-0.889084	0.141984	1.89646e-10	2.74468e-09	SMG1i	ENSG00000164841.5	TMEM74	protein_coding	protein_coding	TMEM74-201	1	TRUE	TRUE	TRUE
33798	ENST00000239690.9	1025.81	-0.658754	0.185474	0.000236081	0.00125949	SMG1i	ENSG00000120526.12	NUDCD1	protein_coding	protein_coding	NUDCD1-201	1	TRUE	TRUE	TRUE
33799	ENST00000677182.1	16.8186	0.518751	0.814758	0.18593	0.324643	SMG1i	ENSG00000120526.12	NUDCD1	protein_coding	nonsense_mediated_decay	NUDCD1-207	NA	FALSE	FALSE	FALSE
33800	ENST00000678094.1	39.7985	0.152734	0.813411	0.401634	0.560316	SMG1i	ENSG00000120526.12	NUDCD1	protein_coding	protein_coding	NUDCD1-209	NA	FALSE	TRUE	FALSE
33801	ENST00000427660.6	751.5	-0.455856	0.391888	0.168162	0.301316	SMG1i	ENSG00000120526.12	NUDCD1	protein_coding	protein_coding	NUDCD1-202	1	FALSE	TRUE	FALSE
33802	ENST00000519607.5	494.712	0.71091	0.219166	0.000692579	0.00323196	SMG1i	ENSG00000120526.12	NUDCD1	protein_coding	nonsense_mediated_decay	NUDCD1-203	1	FALSE	FALSE	FALSE
33803	ENST00000676569.1	129.765	-0.377416	0.853204	0.108666	0.216874	SMG1i	ENSG00000120526.12	NUDCD1	protein_coding	retained_intron	NUDCD1-205	NA	FALSE	FALSE	FALSE
33804	ENST00000522766.5	132.919	8.40023	1.38881	1.75195e-11	2.84434e-10	SMG1i	ENSG00000120533.13	ENY2	protein_coding	nonsense_mediated_decay	ENY2-214	4	FALSE	FALSE	FALSE
33805	ENST00000521662.5	1195.25	-0.373432	0.116803	0.00119315	0.00518033	SMG1i	ENSG00000120533.13	ENY2	protein_coding	protein_coding	ENY2-210	2	FALSE	TRUE	TRUE
33806	ENST00000517311.5	450.656	0.173285	0.17982	0.323536	0.484015	SMG1i	ENSG00000120533.13	ENY2	protein_coding	nonsense_mediated_decay	ENY2-202	2	FALSE	FALSE	FALSE
33807	ENST00000520147.5	14.524	-0.252124	0.484423	0.515767	0.660328	SMG1i	ENSG00000120533.13	ENY2	protein_coding	protein_coding	ENY2-208	4	FALSE	TRUE	FALSE
33808	ENST00000519754.5	28.3308	-0.026698	0.419832	0.938159	0.963496	SMG1i	ENSG00000120533.13	ENY2	protein_coding	retained_intron	ENY2-207	4	FALSE	FALSE	FALSE
33809	ENST00000522407.5	11.968	1.52449	0.920564	0.0132027	0.0397875	SMG1i	ENSG00000120533.13	ENY2	protein_coding	protein_coding_CDS_not_defined	ENY2-212	4	FALSE	FALSE	FALSE
33810	ENST00000521688.6	886.61	-2.75954	1.01437	4.48179e-05	0.000282682	SMG1i	ENSG00000120533.13	ENY2	protein_coding	protein_coding	ENY2-211	1	TRUE	TRUE	FALSE
33811	ENST00000523335.1	619.553	-0.392458	0.135394	0.00329486	0.0123889	SMG1i	ENSG00000120533.13	ENY2	protein_coding	nonsense_mediated_decay	ENY2-215	2	FALSE	FALSE	FALSE
33812	ENST00000517756.5	67.278	0.0622769	0.794994	0.569269	0.703784	SMG1i	ENSG00000120533.13	ENY2	protein_coding	protein_coding_CDS_not_defined	ENY2-204	5	FALSE	FALSE	FALSE
33813	ENST00000518584.5	479.93	0.0346285	0.333071	0.910452	0.946633	SMG1i	ENSG00000120533.13	ENY2	protein_coding	retained_intron	ENY2-206	2	FALSE	FALSE	FALSE
33814	ENST00000517350.5	119.621	-0.225954	0.238159	0.319676	0.479962	SMG1i	ENSG00000120533.13	ENY2	protein_coding	retained_intron	ENY2-203	1	FALSE	FALSE	FALSE
33815	ENST00000521619.1	15.3439	-0.308175	0.584183	0.4428	0.596978	SMG1i	ENSG00000120533.13	ENY2	protein_coding	retained_intron	ENY2-209	1	FALSE	FALSE	FALSE
33816	ENST00000518118.1	32.4828	-1.45354	0.871853	0.00951974	0.0303334	SMG1i	ENSG00000120533.13	ENY2	protein_coding	retained_intron	ENY2-205	1	FALSE	FALSE	FALSE
33817	ENST00000378402.10	26.516	1.01292	0.46407	0.0103183	0.0324238	SMG1i	ENSG00000205038.12	PKHD1L1	protein_coding	protein_coding	PKHD1L1-201	1	TRUE	TRUE	TRUE
33818	ENST00000395785.7	12.2404	0.873775	0.747985	0.0706361	0.155026	SMG1i	ENSG00000147654.16	EBAG9	protein_coding	protein_coding	EBAG9-202	1	FALSE	TRUE	TRUE
33819	ENST00000529502.5	16.4198	-0.438945	0.947359	0.00648148	0.021962	SMG1i	ENSG00000147654.16	EBAG9	protein_coding	protein_coding_CDS_not_defined	EBAG9-204	5	FALSE	FALSE	FALSE
33820	ENST00000699338.1	911.265	0.00318083	0.14381	0.982352	0.989751	SMG1i	ENSG00000147654.16	EBAG9	protein_coding	protein_coding	EBAG9-211	NA	FALSE	TRUE	TRUE
33821	ENST00000614147.1	116.123	1.23377	0.359784	0.000158692	0.000882818	SMG1i	ENSG00000147654.16	EBAG9	protein_coding	protein_coding	EBAG9-209	5	FALSE	TRUE	FALSE
33822	ENST00000337573.10	84.2109	-0.312414	0.873315	0.00031634	0.00163031	SMG1i	ENSG00000147654.16	EBAG9	protein_coding	protein_coding	EBAG9-201	1	TRUE	TRUE	TRUE
33823	ENST00000699339.1	391.178	0.220018	0.195267	0.24491	0.397182	SMG1i	ENSG00000147654.16	EBAG9	protein_coding	nonsense_mediated_decay	EBAG9-212	NA	FALSE	FALSE	FALSE
33824	ENST00000527709.5	31.9266	3.26635	3.39224	0.000500976	0.00243829	SMG1i	ENSG00000147654.16	EBAG9	protein_coding	nonsense_mediated_decay	EBAG9-203	1	FALSE	FALSE	FALSE
33825	ENST00000699340.1	34.8073	2.26182	0.535299	2.58659e-06	2.09398e-05	SMG1i	ENSG00000147654.16	EBAG9	protein_coding	nonsense_mediated_decay	EBAG9-213	NA	FALSE	FALSE	FALSE
33826	ENST00000276646.14	118.115	-0.169254	0.769787	0.414226	0.571771	SMG1i	ENSG00000147642.17	SYBU	protein_coding	protein_coding	SYBU-201	1	TRUE	TRUE	TRUE
33827	ENST00000399066.7	13.2509	1.17941	0.759993	0.0249786	0.0673057	SMG1i	ENSG00000147642.17	SYBU	protein_coding	protein_coding	SYBU-202	1	FALSE	TRUE	FALSE
33828	ENST00000446070.6	22.3221	0.0646238	0.811044	0.0604932	0.137022	SMG1i	ENSG00000147642.17	SYBU	protein_coding	protein_coding	SYBU-209	1	FALSE	TRUE	FALSE
33829	ENST00000528647.5	52.7675	-0.0528898	0.809587	0.00634935	0.0215779	SMG1i	ENSG00000147642.17	SYBU	protein_coding	protein_coding	SYBU-219	2	FALSE	TRUE	FALSE
33830	ENST00000533065.5	244.407	0.0570169	0.340818	0.853656	0.909898	SMG1i	ENSG00000147642.17	SYBU	protein_coding	protein_coding	SYBU-231	2	FALSE	TRUE	FALSE
33831	ENST00000524391.6	19.9051	-0.107348	0.474822	0.776144	0.856889	SMG1i	ENSG00000164794.9	KCNV1	protein_coding	protein_coding	KCNV1-202	1	TRUE	TRUE	TRUE
33832	ENST00000664704.1	11.1426	0.11211	0.587584	0.777548	0.857848	SMG1i	ENSG00000253877.6	LINC01608	lncRNA	lncRNA	LINC01608-220	NA	FALSE	TRUE	FALSE
33833	ENST00000297405.10	9.56482	-0.0528594	0.808913	0.142433	0.26588	SMG1i	ENSG00000164796.18	CSMD3	protein_coding	protein_coding	CSMD3-201	1	TRUE	TRUE	TRUE
33834	ENST00000640765.1	209.274	0.0544417	0.81039	0.00368832	0.0136135	SMG1i	ENSG00000104447.13	TRPS1	protein_coding	protein_coding	TRPS1-212	2	FALSE	TRUE	FALSE
33835	ENST00000395715.8	434.616	-1.14396	1.30243	0.00931899	0.0298012	SMG1i	ENSG00000104447.13	TRPS1	protein_coding	protein_coding	TRPS1-203	1	TRUE	TRUE	TRUE
33836	ENST00000220888.9	37.2231	-0.0406582	0.74313	0.829109	0.893459	SMG1i	ENSG00000104447.13	TRPS1	protein_coding	protein_coding	TRPS1-201	1	FALSE	TRUE	FALSE
33837	ENST00000521861.6	1711.95	-0.67589	0.137256	5.2662e-07	4.80244e-06	SMG1i	ENSG00000147677.12	EIF3H	protein_coding	protein_coding	EIF3H-209	1	TRUE	TRUE	TRUE
33838	ENST00000276682.8	5293.79	0.125001	0.0509235	0.0138509	0.0413999	SMG1i	ENSG00000147677.12	EIF3H	protein_coding	protein_coding	EIF3H-201	2	FALSE	TRUE	FALSE
33839	ENST00000520289.1	166.741	-0.329835	0.233188	0.137968	0.259749	SMG1i	ENSG00000147677.12	EIF3H	protein_coding	retained_intron	EIF3H-207	2	FALSE	FALSE	FALSE
33840	ENST00000518949.5	45.8865	3.0204	0.69748	7.53932e-07	6.68477e-06	SMG1i	ENSG00000147677.12	EIF3H	protein_coding	protein_coding	EIF3H-204	3	FALSE	FALSE	FALSE
33841	ENST00000518995.5	416.901	-3.65822	1.03831	6.78747e-07	6.07365e-06	SMG1i	ENSG00000147677.12	EIF3H	protein_coding	protein_coding	EIF3H-205	3	FALSE	FALSE	FALSE
33842	ENST00000522800.5	150.138	2.39018	0.480045	3.67131e-08	3.97681e-07	SMG1i	ENSG00000147677.12	EIF3H	protein_coding	nonsense_mediated_decay	EIF3H-211	3	FALSE	FALSE	FALSE
33843	ENST00000518034.5	133.578	-0.456043	0.429246	0.199629	0.342188	SMG1i	ENSG00000147677.12	EIF3H	protein_coding	retained_intron	EIF3H-203	2	FALSE	FALSE	FALSE
33844	ENST00000517974.1	86.9013	2.86056	0.335037	1.52277e-18	4.75649e-17	SMG1i	ENSG00000147677.12	EIF3H	protein_coding	retained_intron	EIF3H-202	2	FALSE	FALSE	FALSE
33845	ENST00000522453.1	84.2082	5.32041	1.41572	9.4145e-07	8.21357e-06	SMG1i	ENSG00000147677.12	EIF3H	protein_coding	protein_coding	EIF3H-210	3	FALSE	FALSE	FALSE
33846	ENST00000521703.5	18.793	0.427861	0.75707	0.2644	0.419826	SMG1i	ENSG00000147679.12	UTP23	protein_coding	nonsense_mediated_decay	UTP23-207	2	FALSE	FALSE	FALSE
33847	ENST00000517814.1	14.4417	-7.63997	2.9628	4.40956e-06	3.41033e-05	SMG1i	ENSG00000147679.12	UTP23	protein_coding	protein_coding	UTP23-202	2	FALSE	FALSE	FALSE
33848	ENST00000521071.1	10.5685	-0.29129	0.677494	0.440495	0.595146	SMG1i	ENSG00000147679.12	UTP23	protein_coding	nonsense_mediated_decay	UTP23-206	2	FALSE	FALSE	FALSE
33849	ENST00000309822.7	1779.94	-0.297607	0.131764	0.0214443	0.0593697	SMG1i	ENSG00000147679.12	UTP23	protein_coding	protein_coding	UTP23-201	1	TRUE	TRUE	TRUE
33850	ENST00000519443.1	17.2676	0.340057	0.521849	0.396069	0.555032	SMG1i	ENSG00000147679.12	UTP23	protein_coding	retained_intron	UTP23-204	2	FALSE	FALSE	FALSE
33851	ENST00000517820.1	23.1896	0.307397	0.58095	0.443822	0.597886	SMG1i	ENSG00000147679.12	UTP23	protein_coding	protein_coding	UTP23-203	3	FALSE	TRUE	FALSE
33852	ENST00000521974.1	14.0089	-0.117705	0.749526	0.596393	0.725113	SMG1i	ENSG00000147679.12	UTP23	protein_coding	retained_intron	UTP23-208	2	FALSE	FALSE	FALSE
33853	ENST00000689124.1	245.004	0.470111	0.358669	0.137893	0.259644	SMG1i	ENSG00000164754.16	RAD21	protein_coding	retained_intron	RAD21-217	NA	FALSE	FALSE	FALSE
33854	ENST00000687358.1	124.098	1.67587	0.815013	0.00231988	0.00917266	SMG1i	ENSG00000164754.16	RAD21	protein_coding	protein_coding	RAD21-214	NA	FALSE	TRUE	TRUE
33855	ENST00000522699.2	48.49	9.73022	2.96588	3.33452e-10	4.69843e-09	SMG1i	ENSG00000164754.16	RAD21	protein_coding	protein_coding	RAD21-208	3	FALSE	TRUE	TRUE
33856	ENST00000517485.6	1722.5	-0.485421	0.710257	0.218436	0.36538	SMG1i	ENSG00000164754.16	RAD21	protein_coding	protein_coding	RAD21-202	3	FALSE	TRUE	TRUE
33857	ENST00000297338.7	24994.3	-0.808516	0.0957131	1.48648e-17	4.30112e-16	SMG1i	ENSG00000164754.16	RAD21	protein_coding	protein_coding	RAD21-201	1	TRUE	TRUE	TRUE
33858	ENST00000687122.1	132.614	0.141858	0.261915	0.567351	0.702182	SMG1i	ENSG00000164754.16	RAD21	protein_coding	retained_intron	RAD21-213	NA	FALSE	FALSE	FALSE
33859	ENST00000517749.2	54.2194	0.25125	0.845129	0.226221	0.374867	SMG1i	ENSG00000164754.16	RAD21	protein_coding	protein_coding	RAD21-203	1	FALSE	TRUE	TRUE
33860	ENST00000520992.6	959.148	-0.650487	0.414454	0.0585811	0.133657	SMG1i	ENSG00000164754.16	RAD21	protein_coding	protein_coding	RAD21-207	4	FALSE	TRUE	TRUE
33861	ENST00000687902.1	173.651	1.8523	0.439281	2.38246e-06	1.9422e-05	SMG1i	ENSG00000164754.16	RAD21	protein_coding	nonsense_mediated_decay	RAD21-215	NA	FALSE	FALSE	FALSE
33862	ENST00000690166.1	319.32	-0.997939	0.32532	0.000743175	0.00343719	SMG1i	ENSG00000164754.16	RAD21	protein_coding	retained_intron	RAD21-220	NA	FALSE	FALSE	FALSE
33863	ENST00000689154.1	172.976	-0.135912	0.45153	0.70412	0.805872	SMG1i	ENSG00000164754.16	RAD21	protein_coding	retained_intron	RAD21-218	NA	FALSE	FALSE	FALSE
33864	ENST00000518055.1	45.2762	-0.353577	0.408662	0.311484	0.471222	SMG1i	ENSG00000164754.16	RAD21	protein_coding	retained_intron	RAD21-204	2	FALSE	FALSE	FALSE
33865	ENST00000688033.1	145.846	-0.708257	0.301317	0.010661	0.0333082	SMG1i	ENSG00000164754.16	RAD21	protein_coding	retained_intron	RAD21-216	NA	FALSE	FALSE	FALSE
33866	ENST00000689504.1	49.9165	-0.409638	0.686498	0.307579	0.467041	SMG1i	ENSG00000164754.16	RAD21	protein_coding	retained_intron	RAD21-219	NA	FALSE	FALSE	FALSE
33867	ENST00000521487.2	12.789	-0.703156	0.639246	0.121076	0.235524	SMG1i	ENSG00000253327.2	RAD21-AS1	lncRNA	lncRNA	RAD21-AS1-201	1	TRUE	TRUE	FALSE
33868	ENST00000378279.4	42.6084	-0.668452	0.353355	0.0350829	0.0884968	SMG1i	ENSG00000205002.4	AARD	protein_coding	protein_coding	AARD-201	1	TRUE	TRUE	TRUE
33869	ENST00000297347.7	860.297	-0.488845	0.106406	3.46955e-06	2.73723e-05	SMG1i	ENSG00000164758.7	MED30	protein_coding	protein_coding	MED30-201	1	TRUE	TRUE	TRUE
33870	ENST00000522839.1	27.8325	-0.801287	0.732167	0.08249	0.174925	SMG1i	ENSG00000164758.7	MED30	protein_coding	protein_coding	MED30-204	1	FALSE	TRUE	FALSE
33871	ENST00000378204.7	448.857	-0.882663	0.162344	2.6103e-08	2.88891e-07	SMG1i	ENSG00000182197.13	EXT1	protein_coding	protein_coding	EXT1-201	1	TRUE	TRUE	TRUE
33872	ENST00000684189.1	171.311	-0.558461	0.235036	0.0125548	0.038175	SMG1i	ENSG00000182197.13	EXT1	protein_coding	protein_coding_CDS_not_defined	EXT1-204	NA	FALSE	FALSE	FALSE
33873	ENST00000684443.1	19.4088	-1.13162	0.640325	0.0184123	0.0522766	SMG1i	ENSG00000182197.13	EXT1	protein_coding	retained_intron	EXT1-205	NA	FALSE	FALSE	FALSE
33874	ENST00000437196.1	149.88	-1.18538	0.372095	0.000372788	0.00188279	SMG1i	ENSG00000182197.13	EXT1	protein_coding	nonsense_mediated_decay	EXT1-203	5	FALSE	FALSE	FALSE
33875	ENST00000436216.2	48.7736	-0.830318	0.366059	0.0111143	0.0345036	SMG1i	ENSG00000182197.13	EXT1	protein_coding	nonsense_mediated_decay	EXT1-202	3	FALSE	FALSE	FALSE
33876	ENST00000409003.5	1416.12	-0.35507	0.101373	0.000428106	0.00212329	SMG1i	ENSG00000177570.15	SAMD12	protein_coding	protein_coding	SAMD12-202	5	FALSE	TRUE	FALSE
33877	ENST00000524796.6	22.6819	0.252188	0.751086	0.397897	0.556751	SMG1i	ENSG00000177570.15	SAMD12	protein_coding	protein_coding	SAMD12-205	3	FALSE	TRUE	TRUE
33878	ENST00000445741.6	17.2171	-0.0759873	0.509007	0.843073	0.902706	SMG1i	ENSG00000177570.15	SAMD12	protein_coding	nonsense_mediated_decay	SAMD12-203	3	FALSE	FALSE	FALSE
33879	ENST00000648422.1	14.6637	2.72329	1.30542	0.00118809	0.00516113	SMG1i	ENSG00000177570.15	SAMD12	protein_coding	protein_coding_CDS_not_defined	SAMD12-208	NA	FALSE	FALSE	FALSE
33880	ENST00000664584.1	27.7668	0.246279	0.413336	0.488471	0.637441	SMG1i	ENSG00000281641.3	SAMD12-AS1	lncRNA	lncRNA	SAMD12-AS1-205	NA	FALSE	FALSE	FALSE
33881	ENST00000297350.9	36.6175	0.479191	0.429141	0.188015	0.327324	SMG1i	ENSG00000164761.9	TNFRSF11B	protein_coding	protein_coding	TNFRSF11B-201	1	TRUE	TRUE	TRUE
33882	ENST00000332843.3	17.2206	-0.041317	0.547975	0.913857	0.948755	SMG1i	ENSG00000184374.3	COLEC10	protein_coding	protein_coding	COLEC10-201	1	TRUE	TRUE	TRUE
33883	ENST00000614891.5	5388.02	-0.625275	0.112081	1.62151e-08	1.84218e-07	SMG1i	ENSG00000147676.14	MAL2	protein_coding	protein_coding	MAL2-204	1	TRUE	TRUE	TRUE
33884	ENST00000531508.1	18.7943	0.628044	0.560598	0.138935	0.260948	SMG1i	ENSG00000147676.14	MAL2	protein_coding	protein_coding	MAL2-202	3	FALSE	TRUE	FALSE
33885	ENST00000259526.4	38.2252	-1.04056	0.456877	0.00739655	0.0245371	SMG1i	ENSG00000136999.5	CCN3	protein_coding	protein_coding	CCN3-201	1	TRUE	TRUE	TRUE
33886	ENST00000259486.10	50.1247	-0.787829	1.20749	0.0210741	0.0585461	SMG1i	ENSG00000136960.13	ENPP2	protein_coding	protein_coding	ENPP2-202	1	FALSE	TRUE	FALSE
33887	ENST00000075322.11	2152.81	-1.42043	0.127555	1.76058e-29	1.09308e-27	SMG1i	ENSG00000136960.13	ENPP2	protein_coding	protein_coding	ENPP2-201	1	TRUE	TRUE	FALSE
33888	ENST00000523861.1	12.0272	-1.75047	0.788375	0.00330363	0.0124155	SMG1i	ENSG00000136960.13	ENPP2	protein_coding	retained_intron	ENPP2-209	2	FALSE	FALSE	FALSE
33889	ENST00000522167.5	410.264	-1.31422	0.231666	3.19337e-09	3.9702e-08	SMG1i	ENSG00000136960.13	ENPP2	protein_coding	protein_coding	ENPP2-207	2	FALSE	TRUE	FALSE
33890	ENST00000522826.5	270.318	-1.76787	0.44501	6.86092e-06	5.10949e-05	SMG1i	ENSG00000136960.13	ENPP2	protein_coding	protein_coding	ENPP2-208	1	FALSE	TRUE	TRUE
33891	ENST00000378164.7	1682.77	-0.602354	0.249661	0.00994336	0.0314481	SMG1i	ENSG00000064313.13	TAF2	protein_coding	protein_coding	TAF2-201	1	TRUE	TRUE	TRUE
33892	ENST00000529653.2	187.843	1.53112	4.01195	0.000595388	0.00283475	SMG1i	ENSG00000064313.13	TAF2	protein_coding	nonsense_mediated_decay	TAF2-209	5	FALSE	FALSE	FALSE
33893	ENST00000692711.1	347.498	-0.40955	0.347776	0.183886	0.322157	SMG1i	ENSG00000064313.13	TAF2	protein_coding	retained_intron	TAF2-241	NA	FALSE	FALSE	FALSE
33894	ENST00000685993.1	20.9948	-8.36332	2.99253	3.81211e-07	3.55499e-06	SMG1i	ENSG00000064313.13	TAF2	protein_coding	nonsense_mediated_decay	TAF2-219	NA	FALSE	FALSE	FALSE
33895	ENST00000691880.1	113.985	1.10096	0.523422	0.00872238	0.0282023	SMG1i	ENSG00000064313.13	TAF2	protein_coding	nonsense_mediated_decay	TAF2-238	NA	FALSE	FALSE	FALSE
33896	ENST00000689919.1	231.464	12.4098	3.12901	3.63679e-19	1.19729e-17	SMG1i	ENSG00000064313.13	TAF2	protein_coding	nonsense_mediated_decay	TAF2-230	NA	FALSE	FALSE	FALSE
33897	ENST00000690922.1	122.952	2.54079	0.54592	1.49567e-07	1.48399e-06	SMG1i	ENSG00000064313.13	TAF2	protein_coding	nonsense_mediated_decay	TAF2-234	NA	FALSE	FALSE	FALSE
33898	ENST00000685663.1	45.4649	1.14714	0.71281	0.0195715	0.05503	SMG1i	ENSG00000064313.13	TAF2	protein_coding	nonsense_mediated_decay	TAF2-214	NA	FALSE	FALSE	FALSE
33899	ENST00000692518.1	145.176	11.7132	3.06559	8.0648e-17	2.17563e-15	SMG1i	ENSG00000064313.13	TAF2	protein_coding	nonsense_mediated_decay	TAF2-239	NA	FALSE	FALSE	FALSE
33900	ENST00000688037.1	978.688	0.381818	0.177682	0.0274402	0.0725737	SMG1i	ENSG00000064313.13	TAF2	protein_coding	nonsense_mediated_decay	TAF2-222	NA	FALSE	FALSE	FALSE
33901	ENST00000685755.1	330.379	0.95145	0.64449	0.032279	0.0827566	SMG1i	ENSG00000064313.13	TAF2	protein_coding	retained_intron	TAF2-216	NA	FALSE	FALSE	FALSE
33902	ENST00000689341.1	138.986	1.07295	1.52298	0.0131028	0.0395263	SMG1i	ENSG00000064313.13	TAF2	protein_coding	protein_coding_CDS_not_defined	TAF2-226	NA	FALSE	FALSE	FALSE
33903	ENST00000685684.1	218.027	-0.306223	0.168766	0.0625677	0.140802	SMG1i	ENSG00000064313.13	TAF2	protein_coding	nonsense_mediated_decay	TAF2-215	NA	FALSE	FALSE	FALSE
33904	ENST00000685202.1	406.045	13.2916	3.1776	3.87403e-23	1.67901e-21	SMG1i	ENSG00000064313.13	TAF2	protein_coding	nonsense_mediated_decay	TAF2-211	NA	FALSE	FALSE	FALSE
33905	ENST00000692707.1	153.779	1.52665	0.374064	7.95685e-06	5.85305e-05	SMG1i	ENSG00000064313.13	TAF2	protein_coding	nonsense_mediated_decay	TAF2-240	NA	FALSE	FALSE	FALSE
33906	ENST00000685503.1	27.7208	-0.0372939	0.760336	0.836734	0.89866	SMG1i	ENSG00000064313.13	TAF2	protein_coding	nonsense_mediated_decay	TAF2-213	NA	FALSE	FALSE	FALSE
33907	ENST00000686879.1	920.852	-0.0010881	0.43259	0.99106	0.994927	SMG1i	ENSG00000064313.13	TAF2	protein_coding	protein_coding	TAF2-221	NA	FALSE	TRUE	FALSE
33908	ENST00000685235.1	175.078	0.0451282	0.809524	0.00646392	0.0219071	SMG1i	ENSG00000064313.13	TAF2	protein_coding	protein_coding	TAF2-212	NA	FALSE	TRUE	FALSE
33909	ENST00000690144.1	53.9773	-0.278733	0.368124	0.390615	0.549733	SMG1i	ENSG00000064313.13	TAF2	protein_coding	protein_coding	TAF2-232	NA	FALSE	TRUE	FALSE
33910	ENST00000526969.2	19.3965	-0.347614	0.794683	0.244225	0.396378	SMG1i	ENSG00000064313.13	TAF2	protein_coding	retained_intron	TAF2-208	2	FALSE	FALSE	FALSE
33911	ENST00000689164.1	56.7427	-0.759823	0.399938	0.0288414	0.0755819	SMG1i	ENSG00000064313.13	TAF2	protein_coding	nonsense_mediated_decay	TAF2-225	NA	FALSE	FALSE	FALSE
33912	ENST00000691847.1	120.305	2.12168	0.291292	4.07932e-14	8.63997e-13	SMG1i	ENSG00000064313.13	TAF2	protein_coding	nonsense_mediated_decay	TAF2-237	NA	FALSE	FALSE	FALSE
33913	ENST00000689867.1	22.5623	-0.60044	0.661866	0.165236	0.297444	SMG1i	ENSG00000064313.13	TAF2	protein_coding	retained_intron	TAF2-228	NA	FALSE	FALSE	FALSE
33914	ENST00000313655.5	1649.8	-0.0807816	0.143865	0.567318	0.702169	SMG1i	ENSG00000136982.6	DSCC1	protein_coding	protein_coding	DSCC1-201	1	TRUE	TRUE	TRUE
33915	ENST00000521795.1	30.1302	1.34183	0.770871	0.0118476	0.0363644	SMG1i	ENSG00000136982.6	DSCC1	protein_coding	retained_intron	DSCC1-202	2	FALSE	FALSE	FALSE
33916	ENST00000623964.1	41.6234	-0.549985	0.516521	0.167951	0.301078	SMG1i	ENSG00000279347.1	ENSG00000279347	TEC	TEC	ENST00000623964	NA	TRUE	TRUE	FALSE
33917	ENST00000286234.6	111.448	-0.443941	0.232975	0.045763	0.109744	SMG1i	ENSG00000155792.10	DEPTOR	protein_coding	protein_coding	DEPTOR-201	1	TRUE	TRUE	TRUE
33918	ENST00000297848.8	35.4713	0.0194086	0.47893	0.960908	0.977132	SMG1i	ENSG00000187955.13	COL14A1	protein_coding	protein_coding	COL14A1-201	5	TRUE	TRUE	TRUE
33919	ENST00000309791.8	10.0732	0.593208	1.08221	0.0106537	0.0332932	SMG1i	ENSG00000187955.13	COL14A1	protein_coding	protein_coding	COL14A1-202	5	FALSE	TRUE	FALSE
33920	ENST00000521648.5	12.5286	0.176325	0.641319	0.642194	0.760412	SMG1i	ENSG00000172172.8	MRPL13	protein_coding	nonsense_mediated_decay	MRPL13-205	2	FALSE	FALSE	FALSE
33921	ENST00000306185.8	1761.85	-0.420466	0.0623058	1.26972e-11	2.0939e-10	SMG1i	ENSG00000172172.8	MRPL13	protein_coding	protein_coding	MRPL13-201	1	TRUE	TRUE	TRUE
33922	ENST00000518696.5	134.365	0.719663	0.217167	0.000567067	0.00271791	SMG1i	ENSG00000172172.8	MRPL13	protein_coding	nonsense_mediated_decay	MRPL13-202	1	FALSE	FALSE	FALSE
33923	ENST00000613356.1	10.3952	0.155094	0.613698	0.692234	0.797557	SMG1i	ENSG00000172172.8	MRPL13	protein_coding	retained_intron	MRPL13-207	2	FALSE	FALSE	FALSE
33924	ENST00000518918.1	82.5774	1.33604	0.387544	0.000129188	0.000734564	SMG1i	ENSG00000172172.8	MRPL13	protein_coding	protein_coding	MRPL13-203	2	FALSE	FALSE	FALSE
33925	ENST00000305949.6	1170.55	-0.010807	0.202488	0.949793	0.970351	SMG1i	ENSG00000172167.8	MTBP	protein_coding	protein_coding	MTBP-201	1	TRUE	TRUE	TRUE
33926	ENST00000522308.1	22.6229	0.788322	0.691439	0.0846953	0.178631	SMG1i	ENSG00000172167.8	MTBP	protein_coding	retained_intron	MTBP-206	2	FALSE	FALSE	FALSE
33927	ENST00000522449.1	78.5847	-0.78281	0.283835	0.00311793	0.0118153	SMG1i	ENSG00000172167.8	MTBP	protein_coding	retained_intron	MTBP-207	1	FALSE	FALSE	FALSE
33928	ENST00000517992.2	965.291	-0.159784	0.145742	0.265885	0.421395	SMG1i	ENSG00000172164.15	SNTB1	protein_coding	protein_coding	SNTB1-202	1	TRUE	TRUE	TRUE
33929	ENST00000648490.1	95.9	2.48613	2.1177	0.00136629	0.00581359	SMG1i	ENSG00000172164.15	SNTB1	protein_coding	nonsense_mediated_decay	SNTB1-206	NA	FALSE	FALSE	FALSE
33930	ENST00000605955.1	52.8289	-0.107932	0.310677	0.704834	0.806306	SMG1i	ENSG00000272502.1	ENSG00000272502	lncRNA	lncRNA	ENST00000605955	NA	TRUE	TRUE	FALSE
33931	ENST00000303924.5	23.988	0.64327	0.503371	0.113219	0.223703	SMG1i	ENSG00000170961.7	HAS2	protein_coding	protein_coding	HAS2-201	1	TRUE	TRUE	TRUE
33932	ENST00000314393.6	642.512	-0.567816	0.105933	6.26191e-08	6.59146e-07	SMG1i	ENSG00000178764.8	ZHX2	protein_coding	protein_coding	ZHX2-201	1	TRUE	TRUE	TRUE
33933	ENST00000259512.9	4190.72	-0.400633	0.0864129	4.28014e-06	3.32269e-05	SMG1i	ENSG00000136986.10	DERL1	protein_coding	protein_coding	DERL1-201	1	TRUE	TRUE	TRUE
33934	ENST00000524119.1	99.1114	0.0261664	0.241567	0.911266	0.947018	SMG1i	ENSG00000136986.10	DERL1	protein_coding	retained_intron	DERL1-206	4	FALSE	FALSE	FALSE
33935	ENST00000405944.7	331.993	0.458782	0.514751	0.234205	0.384498	SMG1i	ENSG00000136986.10	DERL1	protein_coding	protein_coding	DERL1-202	2	FALSE	TRUE	FALSE
33936	ENST00000287380.6	845.253	-0.0313264	0.0888281	0.722321	0.819073	SMG1i	ENSG00000156787.17	TBC1D31	protein_coding	protein_coding	TBC1D31-201	1	TRUE	TRUE	TRUE
33937	ENST00000327098.9	233.807	-0.264092	0.268027	0.290927	0.449167	SMG1i	ENSG00000156787.17	TBC1D31	protein_coding	protein_coding	TBC1D31-202	1	FALSE	TRUE	FALSE
33938	ENST00000524307.5	231.246	1.63536	0.197984	2.85662e-17	8.01785e-16	SMG1i	ENSG00000156787.17	TBC1D31	protein_coding	nonsense_mediated_decay	TBC1D31-215	2	FALSE	FALSE	FALSE
33939	ENST00000522276.1	61.074	1.52883	0.514055	0.000462973	0.00227339	SMG1i	ENSG00000156787.17	TBC1D31	protein_coding	protein_coding	TBC1D31-213	3	FALSE	FALSE	FALSE
33940	ENST00000521980.1	26.0427	-1.83882	0.597828	0.000257985	0.00136239	SMG1i	ENSG00000156787.17	TBC1D31	protein_coding	retained_intron	TBC1D31-212	2	FALSE	FALSE	FALSE
33941	ENST00000521914.1	211.268	-0.984496	0.208976	1.03285e-06	8.95477e-06	SMG1i	ENSG00000156787.17	TBC1D31	protein_coding	protein_coding	TBC1D31-211	1	FALSE	FALSE	FALSE
33942	ENST00000518805.5	67.1735	0.87316	0.39224	0.0112309	0.0348134	SMG1i	ENSG00000156787.17	TBC1D31	protein_coding	protein_coding	TBC1D31-206	2	FALSE	TRUE	FALSE
33943	ENST00000518577.1	50.4461	1.84953	2.13549	0.00515341	0.0181026	SMG1i	ENSG00000156787.17	TBC1D31	protein_coding	nonsense_mediated_decay	TBC1D31-204	5	FALSE	FALSE	FALSE
33944	ENST00000518866.2	12.3464	2.70962	2.15639	0.00317221	0.0119936	SMG1i	ENSG00000156787.17	TBC1D31	protein_coding	retained_intron	TBC1D31-207	5	FALSE	FALSE	FALSE
33945	ENST00000276704.6	855.587	-0.249955	0.204226	0.202797	0.346152	SMG1i	ENSG00000189376.12	C8orf76	protein_coding	protein_coding	C8orf76-201	1	TRUE	TRUE	TRUE
33946	ENST00000521310.5	136.558	-0.074225	0.807126	0.489929	0.638723	SMG1i	ENSG00000189376.12	C8orf76	protein_coding	protein_coding_CDS_not_defined	C8orf76-205	3	FALSE	FALSE	FALSE
33947	ENST00000518996.1	104.151	1.33968	0.423845	0.000335731	0.00171826	SMG1i	ENSG00000189376.12	C8orf76	protein_coding	retained_intron	C8orf76-203	2	FALSE	FALSE	FALSE
33948	ENST00000522477.1	45.5787	1.48487	0.569937	0.00144681	0.00611353	SMG1i	ENSG00000189376.12	C8orf76	protein_coding	protein_coding_CDS_not_defined	C8orf76-206	4	FALSE	FALSE	FALSE
33949	ENST00000357082.8	80.6228	-0.817154	0.466722	0.0330777	0.0844066	SMG1i	ENSG00000259305.6	ZHX1-C8orf76	protein_coding	protein_coding	ZHX1-C8orf76-201	2	TRUE	TRUE	TRUE
33950	ENST00000297857.3	879.265	-0.40749	0.200184	0.0339357	0.0861644	SMG1i	ENSG00000165156.15	ZHX1	protein_coding	protein_coding	ZHX1-201	5	FALSE	TRUE	TRUE
33951	ENST00000395571.8	1225.91	-0.000681143	0.0852053	0.992504	0.995694	SMG1i	ENSG00000165156.15	ZHX1	protein_coding	protein_coding	ZHX1-202	1	TRUE	TRUE	TRUE
33952	ENST00000517516.1	19.8861	-0.827533	0.771298	0.0778094	0.167201	SMG1i	ENSG00000165156.15	ZHX1	protein_coding	protein_coding_CDS_not_defined	ZHX1-204	3	FALSE	FALSE	FALSE
33953	ENST00000602651.1	139.6	-0.0909935	0.226715	0.675242	0.785206	SMG1i	ENSG00000165156.15	ZHX1	protein_coding	protein_coding	ZHX1-208	NA	FALSE	FALSE	FALSE
33954	ENST00000517666.5	381.693	1.63627	0.304235	1.07909e-08	1.25498e-07	SMG1i	ENSG00000156802.13	ATAD2	protein_coding	nonsense_mediated_decay	ATAD2-202	5	FALSE	FALSE	FALSE
33955	ENST00000287394.10	12271.1	0.0386099	0.0697276	0.580685	0.712826	SMG1i	ENSG00000156802.13	ATAD2	protein_coding	protein_coding	ATAD2-201	1	TRUE	TRUE	TRUE
33956	ENST00000521903.5	526.932	1.69708	0.266901	2.77012e-11	4.39366e-10	SMG1i	ENSG00000156802.13	ATAD2	protein_coding	protein_coding	ATAD2-205	1	FALSE	TRUE	FALSE
33957	ENST00000519124.5	132.611	1.57857	2.05063	0.00441806	0.015896	SMG1i	ENSG00000156802.13	ATAD2	protein_coding	nonsense_mediated_decay	ATAD2-203	1	FALSE	FALSE	FALSE
33958	ENST00000521496.5	14.0284	-1.13976	0.662244	0.0207279	0.0577215	SMG1i	ENSG00000156802.13	ATAD2	protein_coding	retained_intron	ATAD2-204	1	FALSE	FALSE	FALSE
33959	ENST00000523984.5	101.3	-0.546157	0.537625	0.171282	0.305587	SMG1i	ENSG00000156795.8	NTAQ1	protein_coding	protein_coding	NTAQ1-208	2	FALSE	TRUE	FALSE
33960	ENST00000524254.5	160.587	0.630785	0.276465	0.0145296	0.0430342	SMG1i	ENSG00000156795.8	NTAQ1	protein_coding	protein_coding	NTAQ1-209	3	FALSE	TRUE	FALSE
33961	ENST00000522194.5	66.8369	0.481942	0.453189	0.195169	0.336658	SMG1i	ENSG00000156795.8	NTAQ1	protein_coding	retained_intron	NTAQ1-205	2	FALSE	FALSE	FALSE
33962	ENST00000287387.7	89.0557	-0.454994	0.971191	6.89496e-05	0.000416428	SMG1i	ENSG00000156795.8	NTAQ1	protein_coding	protein_coding	NTAQ1-201	1	TRUE	TRUE	TRUE
33963	ENST00000650311.1	272.708	1.67021	0.281411	4.56674e-10	6.33272e-09	SMG1i	ENSG00000156795.8	NTAQ1	protein_coding	protein_coding	NTAQ1-210	NA	FALSE	TRUE	FALSE
33964	ENST00000519199.5	71.5243	0.982329	1.9815	6.42335e-05	0.000390729	SMG1i	ENSG00000156795.8	NTAQ1	protein_coding	nonsense_mediated_decay	NTAQ1-204	2	FALSE	FALSE	FALSE
33965	ENST00000523551.1	94.1937	1.43877	0.268779	2.10593e-08	2.3576e-07	SMG1i	ENSG00000156795.8	NTAQ1	protein_coding	nonsense_mediated_decay	NTAQ1-207	3	FALSE	FALSE	FALSE
33966	ENST00000523356.1	28.2205	0.39297	0.78701	0.224463	0.372729	SMG1i	ENSG00000156795.8	NTAQ1	protein_coding	protein_coding	NTAQ1-206	3	FALSE	TRUE	FALSE
33967	ENST00000518125.1	209.947	0.0611196	0.169294	0.711864	0.811497	SMG1i	ENSG00000156795.8	NTAQ1	protein_coding	protein_coding	NTAQ1-203	2	FALSE	TRUE	FALSE
33968	ENST00000517956.5	6833.97	0.108604	0.0561514	0.0513777	0.120461	SMG1i	ENSG00000156804.7	FBXO32	protein_coding	protein_coding	FBXO32-203	1	TRUE	TRUE	TRUE
33969	ENST00000524000.5	243.932	-0.226453	0.308577	0.419787	0.576876	SMG1i	ENSG00000156804.7	FBXO32	protein_coding	retained_intron	FBXO32-206	2	FALSE	FALSE	FALSE
33970	ENST00000443022.2	344.903	-0.588542	0.142482	2.6395e-05	0.000174458	SMG1i	ENSG00000156804.7	FBXO32	protein_coding	protein_coding	FBXO32-202	1	FALSE	TRUE	FALSE
33971	ENST00000521719.5	57.8122	0.559322	0.417238	0.116738	0.228945	SMG1i	ENSG00000156804.7	FBXO32	protein_coding	retained_intron	FBXO32-205	3	FALSE	FALSE	FALSE
33972	ENST00000520511.1	96.2867	0.095557	0.251124	0.69008	0.795975	SMG1i	ENSG00000156804.7	FBXO32	protein_coding	retained_intron	FBXO32-204	3	FALSE	FALSE	FALSE
33973	ENST00000334705.12	5035.85	-0.109446	0.0992468	0.265047	0.420497	SMG1i	ENSG00000176853.16	FAM91A1	protein_coding	protein_coding	FAM91A1-201	1	TRUE	TRUE	TRUE
33974	ENST00000519721.5	178.802	1.39166	0.264851	3.5091e-08	3.81444e-07	SMG1i	ENSG00000176853.16	FAM91A1	protein_coding	nonsense_mediated_decay	FAM91A1-205	1	FALSE	FALSE	FALSE
33975	ENST00000517912.1	32.2502	2.0163	0.70558	0.000358752	0.00182069	SMG1i	ENSG00000176853.16	FAM91A1	protein_coding	nonsense_mediated_decay	FAM91A1-202	3	FALSE	FALSE	FALSE
33976	ENST00000518333.1	28.4758	-0.681338	0.604528	0.117632	0.230305	SMG1i	ENSG00000176853.16	FAM91A1	protein_coding	retained_intron	FAM91A1-203	2	FALSE	FALSE	FALSE
33977	ENST00000518976.1	30.118	0.65836	0.561309	0.118219	0.231184	SMG1i	ENSG00000176853.16	FAM91A1	protein_coding	nonsense_mediated_decay	FAM91A1-204	3	FALSE	FALSE	FALSE
33978	ENST00000520246.1	108.869	-0.995826	0.44857	0.00847207	0.0275045	SMG1i	ENSG00000176853.16	FAM91A1	protein_coding	retained_intron	FAM91A1-206	2	FALSE	FALSE	FALSE
33979	ENST00000522917.5	242.515	1.13633	0.238766	6.46674e-07	5.81119e-06	SMG1i	ENSG00000214814.7	FER1L6	protein_coding	protein_coding	FER1L6-201	1	TRUE	TRUE	TRUE
33980	ENST00000668271.1	12.7561	-0.357884	0.539124	0.376744	0.536485	SMG1i	ENSG00000253227.2	ENSG00000253227	lncRNA	lncRNA	ENST00000668271	NA	TRUE	TRUE	FALSE
33981	ENST00000297632.8	2152.93	-0.538466	0.0841916	1.17635e-10	1.74226e-09	SMG1i	ENSG00000164983.9	TMEM65	protein_coding	protein_coding	TMEM65-201	1	TRUE	TRUE	TRUE
33982	ENST00000704783.1	942.556	-0.375323	0.0837757	6.50716e-06	4.87392e-05	SMG1i	ENSG00000164983.9	TMEM65	protein_coding	protein_coding	TMEM65-202	NA	FALSE	TRUE	FALSE
33983	ENST00000704784.1	19.7775	0.36007	0.526368	0.369178	0.528991	SMG1i	ENSG00000164983.9	TMEM65	protein_coding	retained_intron	TMEM65-203	NA	FALSE	FALSE	FALSE
33984	ENST00000704788.1	37.2037	4.67608	1.73074	5.01839e-05	0.000313143	SMG1i	ENSG00000164983.9	TMEM65	protein_coding	protein_coding	TMEM65-207	NA	FALSE	TRUE	FALSE
33985	ENST00000328599.4	697.435	-0.463561	0.107702	1.37428e-05	9.6592e-05	SMG1i	ENSG00000183665.5	TRMT12	protein_coding	protein_coding	TRMT12-201	NA	TRUE	TRUE	TRUE
33986	ENST00000499418.2	9.86376	-0.101753	0.759995	0.617844	0.741674	SMG1i	ENSG00000245149.6	RNF139-DT	lncRNA	lncRNA	RNF139-DT-201	1	TRUE	TRUE	FALSE
33987	ENST00000669597.1	188.022	0.337894	0.188526	0.065169	0.145344	SMG1i	ENSG00000245149.6	RNF139-DT	lncRNA	lncRNA	RNF139-DT-204	NA	FALSE	FALSE	FALSE
33988	ENST00000530778.2	190.337	-0.355962	0.202764	0.0697083	0.153349	SMG1i	ENSG00000245149.6	RNF139-DT	lncRNA	lncRNA	RNF139-DT-203	NA	FALSE	FALSE	FALSE
33989	ENST00000303545.4	1545.48	-0.604361	0.157805	8.30335e-05	0.000493312	SMG1i	ENSG00000170881.5	RNF139	protein_coding	protein_coding	RNF139-201	1	TRUE	TRUE	TRUE
33990	ENST00000522927.5	23.0333	1.44049	0.596107	0.0028771	0.0110256	SMG1i	ENSG00000147687.19	TATDN1	protein_coding	nonsense_mediated_decay	TATDN1-215	3	FALSE	FALSE	FALSE
33991	ENST00000276692.11	1332.63	1.53462	0.113234	1.54356e-42	1.70737e-40	SMG1i	ENSG00000147687.19	TATDN1	protein_coding	protein_coding	TATDN1-201	1	TRUE	TRUE	TRUE
33992	ENST00000630259.1	37.6337	1.38391	0.997879	0.0129293	0.0390908	SMG1i	ENSG00000147687.19	TATDN1	protein_coding	protein_coding	TATDN1-221	5	FALSE	TRUE	FALSE
33993	ENST00000523214.5	86.5989	3.02363	0.358266	3.2494e-18	9.91518e-17	SMG1i	ENSG00000147687.19	TATDN1	protein_coding	nonsense_mediated_decay	TATDN1-217	1	FALSE	FALSE	FALSE
33994	ENST00000523631.5	11.1785	-0.256306	0.653159	0.500793	0.647642	SMG1i	ENSG00000147687.19	TATDN1	protein_coding	retained_intron	TATDN1-218	2	FALSE	FALSE	FALSE
33995	ENST00000522810.5	78.7911	0.366634	0.438874	0.314155	0.47412	SMG1i	ENSG00000147687.19	TATDN1	protein_coding	protein_coding	TATDN1-214	3	FALSE	FALSE	FALSE
33996	ENST00000519776.5	26.2321	0.298429	0.80022	0.247069	0.399709	SMG1i	ENSG00000147687.19	TATDN1	protein_coding	nonsense_mediated_decay	TATDN1-207	2	FALSE	FALSE	FALSE
33997	ENST00000521546.5	22.2953	3.96951	1.222	3.47861e-05	0.000225013	SMG1i	ENSG00000147687.19	TATDN1	protein_coding	protein_coding_CDS_not_defined	TATDN1-210	5	FALSE	FALSE	FALSE
33998	ENST00000605953.5	34.6416	-0.223307	0.482173	0.555172	0.692356	SMG1i	ENSG00000147687.19	TATDN1	protein_coding	protein_coding	TATDN1-220	2	FALSE	TRUE	FALSE
33999	ENST00000520321.5	142.866	0.0525833	0.8073	0.413878	0.571491	SMG1i	ENSG00000147687.19	TATDN1	protein_coding	nonsense_mediated_decay	TATDN1-208	5	FALSE	FALSE	FALSE
34000	ENST00000522310.5	157.176	1.75367	0.291462	2.83214e-10	4.0265e-09	SMG1i	ENSG00000147687.19	TATDN1	protein_coding	nonsense_mediated_decay	TATDN1-213	2	FALSE	FALSE	FALSE
34001	ENST00000520938.3	41.0107	0.642037	1.01196	0.0544102	0.126099	SMG1i	ENSG00000147687.19	TATDN1	protein_coding	nonsense_mediated_decay	TATDN1-209	3	FALSE	FALSE	FALSE
34002	ENST00000518639.1	105.462	-0.70542	0.238407	0.00188471	0.00766236	SMG1i	ENSG00000253106.1	ENSG00000253106	lncRNA	lncRNA	ENST00000518639	5	TRUE	TRUE	FALSE
34003	ENST00000606244.2	48.3741	-0.321895	0.453642	0.381833	0.541291	SMG1i	ENSG00000147684.10	NDUFB9	protein_coding	protein_coding	NDUFB9-208	NA	FALSE	TRUE	FALSE
34004	ENST00000276689.8	3988.42	-0.396308	0.137133	0.00326319	0.0122865	SMG1i	ENSG00000147684.10	NDUFB9	protein_coding	protein_coding	NDUFB9-201	1	TRUE	TRUE	TRUE
34005	ENST00000677021.1	17.7478	-1.72503	14.163	0.000935846	0.00420277	SMG1i	ENSG00000147684.10	NDUFB9	protein_coding	nonsense_mediated_decay	NDUFB9-210	NA	FALSE	FALSE	FALSE
34006	ENST00000677822.1	23.183	0.164433	0.766052	0.466967	0.618496	SMG1i	ENSG00000147684.10	NDUFB9	protein_coding	nonsense_mediated_decay	NDUFB9-213	NA	FALSE	FALSE	FALSE
34007	ENST00000517367.1	45.2623	-0.29297	0.475262	0.436435	0.591613	SMG1i	ENSG00000147684.10	NDUFB9	protein_coding	protein_coding	NDUFB9-202	3	FALSE	TRUE	FALSE
34008	ENST00000524241.2	35.9175	0.0451855	0.387278	0.894449	0.936307	SMG1i	ENSG00000147684.10	NDUFB9	protein_coding	retained_intron	NDUFB9-207	2	FALSE	FALSE	FALSE
34009	ENST00000677782.1	22.874	-0.514369	0.522724	0.201997	0.34516	SMG1i	ENSG00000147684.10	NDUFB9	protein_coding	retained_intron	NDUFB9-212	NA	FALSE	FALSE	FALSE
34010	ENST00000677950.1	98.119	0.0685299	0.298421	0.805817	0.877486	SMG1i	ENSG00000147684.10	NDUFB9	protein_coding	nonsense_mediated_decay	NDUFB9-214	NA	FALSE	FALSE	FALSE
34011	ENST00000676713.1	42.541	9.45691	2.94172	8.27956e-10	1.1099e-08	SMG1i	ENSG00000147684.10	NDUFB9	protein_coding	nonsense_mediated_decay	NDUFB9-209	NA	FALSE	FALSE	FALSE
34012	ENST00000518657.6	46.543	0.0968162	0.317726	0.74167	0.832166	SMG1i	ENSG00000147684.10	NDUFB9	protein_coding	retained_intron	NDUFB9-205	2	FALSE	FALSE	FALSE
34013	ENST00000678801.1	23.655	-1.14883	0.895047	0.0273376	0.0723768	SMG1i	ENSG00000147684.10	NDUFB9	protein_coding	retained_intron	NDUFB9-216	NA	FALSE	FALSE	FALSE
34014	ENST00000678753.1	11.3137	-0.0213419	0.510129	0.95304	0.972533	SMG1i	ENSG00000147684.10	NDUFB9	protein_coding	protein_coding_CDS_not_defined	NDUFB9-215	NA	FALSE	FALSE	FALSE
34015	ENST00000517830.1	9.90847	1.39041	0.844265	0.0159967	0.046637	SMG1i	ENSG00000147684.10	NDUFB9	protein_coding	protein_coding_CDS_not_defined	NDUFB9-203	3	FALSE	FALSE	FALSE
34016	ENST00000518547.6	3045.75	-0.725846	0.0662469	3.90615e-28	2.24837e-26	SMG1i	ENSG00000170873.19	MTSS1	protein_coding	protein_coding	MTSS1-205	1	TRUE	TRUE	FALSE
34017	ENST00000378017.7	611.78	-0.318235	0.860217	0.0977154	0.199859	SMG1i	ENSG00000170873.19	MTSS1	protein_coding	protein_coding	MTSS1-202	1	FALSE	TRUE	FALSE
34018	ENST00000520771.1	189.638	-0.94272	0.31142	0.000971793	0.00434	SMG1i	ENSG00000170873.19	MTSS1	protein_coding	retained_intron	MTSS1-210	2	FALSE	FALSE	FALSE
34019	ENST00000519168.5	41.8778	0.0380912	0.766727	0.839215	0.900232	SMG1i	ENSG00000170873.19	MTSS1	protein_coding	protein_coding	MTSS1-206	2	FALSE	FALSE	FALSE
34020	ENST00000325064.9	101.179	-0.515008	0.379512	0.119451	0.233141	SMG1i	ENSG00000170873.19	MTSS1	protein_coding	protein_coding	MTSS1-201	2	FALSE	TRUE	TRUE
34021	ENST00000431961.6	43.7004	0.455805	0.618363	0.265661	0.421148	SMG1i	ENSG00000170873.19	MTSS1	protein_coding	protein_coding	MTSS1-203	1	FALSE	TRUE	FALSE
34022	ENST00000523179.5	136.564	-1.21543	0.477788	0.00231763	0.00916469	SMG1i	ENSG00000170873.19	MTSS1	protein_coding	protein_coding	MTSS1-214	5	FALSE	FALSE	FALSE
34023	ENST00000520094.1	16.9466	-0.146513	0.687058	0.649543	0.765993	SMG1i	ENSG00000170873.19	MTSS1	protein_coding	protein_coding_CDS_not_defined	MTSS1-209	4	FALSE	FALSE	FALSE
34024	ENST00000522722.1	11.8825	0.0780656	0.504545	0.843651	0.902988	SMG1i	ENSG00000170873.19	MTSS1	protein_coding	protein_coding_CDS_not_defined	MTSS1-213	4	FALSE	FALSE	FALSE
34025	ENST00000472084.2	18.9983	-0.0477794	0.494847	0.89942	0.939423	SMG1i	ENSG00000170873.19	MTSS1	protein_coding	retained_intron	MTSS1-204	2	FALSE	FALSE	FALSE
34026	ENST00000319286.6	307.742	-0.348568	0.18965	0.0576343	0.131976	SMG1i	ENSG00000180938.6	ZNF572	protein_coding	protein_coding	ZNF572-201	1	TRUE	TRUE	TRUE
34027	ENST00000523430.5	1035.28	-0.153103	0.796049	0.329827	0.490413	SMG1i	ENSG00000104549.12	SQLE	protein_coding	protein_coding	SQLE-206	2	FALSE	TRUE	FALSE
34028	ENST00000265896.10	7904.51	-0.937844	0.0510112	7.98637e-76	2.59319e-73	SMG1i	ENSG00000104549.12	SQLE	protein_coding	protein_coding	SQLE-201	1	TRUE	TRUE	TRUE
34029	ENST00000521232.1	22.7959	-0.269316	0.493872	0.485309	0.634734	SMG1i	ENSG00000104549.12	SQLE	protein_coding	protein_coding	SQLE-205	3	FALSE	FALSE	FALSE
34030	ENST00000518931.1	30.2951	-0.610159	1.02372	0.0422239	0.102855	SMG1i	ENSG00000104549.12	SQLE	protein_coding	protein_coding	SQLE-203	4	FALSE	FALSE	FALSE
34031	ENST00000518604.1	21.0722	-1.2241	0.638422	0.0120022	0.0367696	SMG1i	ENSG00000104549.12	SQLE	protein_coding	retained_intron	SQLE-202	2	FALSE	FALSE	FALSE
34032	ENST00000519042.2	21.5558	0.436535	0.636628	0.29015	0.448371	SMG1i	ENSG00000164961.16	WASHC5	protein_coding	retained_intron	WASHC5-203	2	FALSE	FALSE	FALSE
34033	ENST00000318410.12	2152.93	0.82161	0.164122	2.8238e-07	2.6875e-06	SMG1i	ENSG00000164961.16	WASHC5	protein_coding	protein_coding	WASHC5-201	1	TRUE	TRUE	TRUE
34034	ENST00000517845.5	476.761	-0.179173	0.800599	0.292033	0.450336	SMG1i	ENSG00000164961.16	WASHC5	protein_coding	protein_coding	WASHC5-202	2	FALSE	TRUE	FALSE
34035	ENST00000523297.5	58.8129	-0.188671	0.52464	0.619052	0.742657	SMG1i	ENSG00000164961.16	WASHC5	protein_coding	protein_coding	WASHC5-206	3	FALSE	FALSE	FALSE
34036	ENST00000519010.5	14.1363	-0.125173	0.64393	0.729105	0.823899	SMG1i	ENSG00000156831.8	NSMCE2	protein_coding	protein_coding	NSMCE2-206	2	FALSE	TRUE	FALSE
34037	ENST00000517532.5	91.8015	0.355681	0.280131	0.174608	0.310044	SMG1i	ENSG00000156831.8	NSMCE2	protein_coding	protein_coding	NSMCE2-203	5	FALSE	FALSE	FALSE
34038	ENST00000287437.8	575.446	-0.0530543	0.253402	0.821633	0.888516	SMG1i	ENSG00000156831.8	NSMCE2	protein_coding	protein_coding	NSMCE2-201	1	TRUE	TRUE	TRUE
34039	ENST00000522563.5	205.109	-0.0986701	0.439341	0.779444	0.859271	SMG1i	ENSG00000156831.8	NSMCE2	protein_coding	protein_coding	NSMCE2-210	5	FALSE	TRUE	TRUE
34040	ENST00000519712.1	35.1919	3.16957	0.671801	1.47399e-07	1.46374e-06	SMG1i	ENSG00000156831.8	NSMCE2	protein_coding	nonsense_mediated_decay	NSMCE2-207	3	FALSE	FALSE	FALSE
34041	ENST00000517315.1	19.0001	3.01039	3.61273	0.00109862	0.00482297	SMG1i	ENSG00000156831.8	NSMCE2	protein_coding	protein_coding	NSMCE2-202	3	FALSE	TRUE	FALSE
34042	ENST00000311922.4	1600.19	-0.635807	0.101526	2.66764e-10	3.80203e-09	SMG1i	ENSG00000173334.4	TRIB1	protein_coding	protein_coding	TRIB1-201	1	TRUE	TRUE	TRUE
34043	ENST00000519576.1	63.5822	0.0821442	0.42679	0.820039	0.88731	SMG1i	ENSG00000173334.4	TRIB1	protein_coding	protein_coding	TRIB1-202	1	FALSE	TRUE	FALSE
34044	ENST00000304916.4	9991.11	-0.417667	0.056018	7.04494e-14	1.46514e-12	SMG1i	ENSG00000168672.4	LRATD2	protein_coding	protein_coding	LRATD2-201	1	TRUE	TRUE	TRUE
34045	ENST00000517458.1	919.095	0.241107	0.0825581	0.00333144	0.0124997	SMG1i	ENSG00000168672.4	LRATD2	protein_coding	protein_coding_CDS_not_defined	LRATD2-202	2	FALSE	FALSE	FALSE
34046	ENST00000652209.1	1726.83	0.22877	0.181986	0.198855	0.34137	SMG1i	ENSG00000168672.4	LRATD2	protein_coding	protein_coding	LRATD2-203	NA	FALSE	TRUE	TRUE
34047	ENST00000645463.1	13.7277	2.51037	1.02571	0.000962685	0.00430601	SMG1i	ENSG00000253438.5	PCAT1	lncRNA	lncRNA	PCAT1-228	NA	TRUE	TRUE	FALSE
34048	ENST00000647190.2	7.57346	1.55184	1.18508	0.0180097	0.0513818	SMG1i	ENSG00000253438.5	PCAT1	lncRNA	lncRNA	PCAT1-232	NA	FALSE	TRUE	FALSE
34049	ENST00000635449.1	10.4517	-0.293118	0.64061	0.459974	0.61229	SMG1i	ENSG00000282961.1	PRNCR1	lncRNA	lncRNA	PRNCR1-201	NA	TRUE	TRUE	FALSE
34050	ENST00000465342.4	24.5107	-0.0832491	0.426114	0.81546	0.884232	SMG1i	ENSG00000212993.6	POU5F1B	protein_coding	protein_coding	POU5F1B-201	3	FALSE	TRUE	TRUE
34051	ENST00000377970.6	121.531	-0.537379	0.595916	0.185187	0.323816	SMG1i	ENSG00000136997.21	MYC	protein_coding	protein_coding	MYC-202	1	FALSE	TRUE	FALSE
34052	ENST00000524013.2	72.1119	0.0509414	0.758666	0.798127	0.871823	SMG1i	ENSG00000136997.21	MYC	protein_coding	protein_coding	MYC-205	1	FALSE	TRUE	FALSE
34053	ENST00000667305.1	68.585	1.14216	2.75205	5.68969e-05	0.000350255	SMG1i	ENSG00000249859.14	PVT1	lncRNA	lncRNA	PVT1-346	NA	FALSE	FALSE	FALSE
34054	ENST00000653522.1	38.2518	0.225338	0.832115	0.253893	0.407904	SMG1i	ENSG00000249859.14	PVT1	lncRNA	lncRNA	PVT1-234	NA	FALSE	FALSE	FALSE
34055	ENST00000657289.1	32.4265	0.851849	1.54496	0.000515455	0.00250136	SMG1i	ENSG00000249859.14	PVT1	lncRNA	lncRNA	PVT1-261	NA	FALSE	FALSE	FALSE
34056	ENST00000662766.1	31.2889	0.147864	0.809869	0.375465	0.535128	SMG1i	ENSG00000249859.14	PVT1	lncRNA	lncRNA	PVT1-310	NA	FALSE	FALSE	FALSE
34057	ENST00000657211.1	37.6948	1.05226	2.14944	0.000585158	0.002791	SMG1i	ENSG00000249859.14	PVT1	lncRNA	lncRNA	PVT1-260	NA	FALSE	FALSE	FALSE
34058	ENST00000651587.1	7.84177	0.357827	0.788036	0.272104	0.428472	SMG1i	ENSG00000249859.14	PVT1	lncRNA	lncRNA	PVT1-224	NA	TRUE	TRUE	FALSE
34059	ENST00000665737.1	84.2331	0.603201	1.13104	9.27993e-05	0.000545895	SMG1i	ENSG00000249859.14	PVT1	lncRNA	lncRNA	PVT1-330	NA	FALSE	FALSE	FALSE
34060	ENST00000513868.6	31.8284	2.16712	4.64249	0.00118808	0.00516113	SMG1i	ENSG00000249859.14	PVT1	lncRNA	lncRNA	PVT1-203	1	FALSE	TRUE	FALSE
34061	ENST00000670626.1	8.75148	0.468151	0.953914	0.0305556	0.0791571	SMG1i	ENSG00000249859.14	PVT1	lncRNA	lncRNA	PVT1-371	NA	FALSE	FALSE	FALSE
34062	ENST00000658840.1	24.779	1.07107	0.497714	0.00993655	0.0314302	SMG1i	ENSG00000249859.14	PVT1	lncRNA	lncRNA	PVT1-282	NA	FALSE	TRUE	FALSE
34063	ENST00000668098.1	12.2365	-7.3614	2.96217	1.07814e-05	7.73715e-05	SMG1i	ENSG00000249859.14	PVT1	lncRNA	lncRNA	PVT1-351	NA	FALSE	FALSE	FALSE
34064	ENST00000666147.1	29.6437	0.0731553	0.812291	0.0128527	0.0389134	SMG1i	ENSG00000249859.14	PVT1	lncRNA	lncRNA	PVT1-336	NA	FALSE	FALSE	FALSE
34065	ENST00000671092.1	8.67102	0.67412	0.778908	0.145173	0.269782	SMG1i	ENSG00000249859.14	PVT1	lncRNA	lncRNA	PVT1-375	NA	FALSE	TRUE	FALSE
34066	ENST00000519824.6	1743.65	-0.602287	0.195469	0.00138463	0.00588414	SMG1i	ENSG00000153310.22	CYRIB	protein_coding	protein_coding	CYRIB-215	2	FALSE	TRUE	TRUE
34067	ENST00000694912.1	193.874	-0.254193	0.792963	0.253165	0.407059	SMG1i	ENSG00000153310.22	CYRIB	protein_coding	protein_coding	CYRIB-229	NA	TRUE	TRUE	TRUE
34068	ENST00000703342.1	43.104	0.588228	0.987311	0.057191	0.131211	SMG1i	ENSG00000153310.22	CYRIB	protein_coding	protein_coding	CYRIB-231	NA	FALSE	TRUE	FALSE
34069	ENST00000522746.5	32.6387	-0.218363	0.587547	0.572287	0.706051	SMG1i	ENSG00000153310.22	CYRIB	protein_coding	protein_coding	CYRIB-223	1	FALSE	TRUE	TRUE
34070	ENST00000523509.5	32.7204	1.37336	1.05829	0.0134694	0.040436	SMG1i	ENSG00000153310.22	CYRIB	protein_coding	protein_coding	CYRIB-226	1	FALSE	TRUE	TRUE
34071	ENST00000401979.6	35.6693	-0.0513285	0.801086	0.479286	0.629362	SMG1i	ENSG00000153310.22	CYRIB	protein_coding	protein_coding	CYRIB-201	2	FALSE	TRUE	TRUE
34072	ENST00000519110.5	356.335	-1.3301	0.302928	2.36093e-06	1.92581e-05	SMG1i	ENSG00000153310.22	CYRIB	protein_coding	protein_coding	CYRIB-212	5	FALSE	TRUE	TRUE
34073	ENST00000523288.5	157.793	-0.205499	0.235473	0.359134	0.519236	SMG1i	ENSG00000153310.22	CYRIB	protein_coding	retained_intron	CYRIB-225	2	FALSE	FALSE	FALSE
34074	ENST00000522250.5	713.18	0.223998	0.469154	0.542752	0.682338	SMG1i	ENSG00000153310.22	CYRIB	protein_coding	protein_coding	CYRIB-220	5	FALSE	TRUE	FALSE
34075	ENST00000517654.5	1622.8	-0.566416	0.164876	0.000413426	0.0020605	SMG1i	ENSG00000153310.22	CYRIB	protein_coding	protein_coding	CYRIB-202	5	FALSE	TRUE	TRUE
34076	ENST00000519540.5	771.576	-1.11835	0.190018	1.28417e-09	1.68199e-08	SMG1i	ENSG00000153310.22	CYRIB	protein_coding	protein_coding	CYRIB-214	1	FALSE	TRUE	TRUE
34077	ENST00000522941.5	99.3538	0.115716	0.370175	0.721772	0.818727	SMG1i	ENSG00000153310.22	CYRIB	protein_coding	protein_coding	CYRIB-224	5	FALSE	TRUE	FALSE
34078	ENST00000520887.1	24.4929	-1.50316	0.66243	0.00337345	0.0126343	SMG1i	ENSG00000153310.22	CYRIB	protein_coding	retained_intron	CYRIB-218	2	FALSE	FALSE	FALSE
34079	ENST00000517801.5	15.0797	-0.0371887	0.71216	0.892537	0.935072	SMG1i	ENSG00000153310.22	CYRIB	protein_coding	retained_intron	CYRIB-204	2	FALSE	FALSE	FALSE
34080	ENST00000522702.5	35.6322	-0.0165456	0.794931	0.773632	0.85523	SMG1i	ENSG00000153310.22	CYRIB	protein_coding	protein_coding_CDS_not_defined	CYRIB-222	4	FALSE	FALSE	FALSE
34081	ENST00000521223.5	26.111	0.0996375	0.774041	0.570765	0.705024	SMG1i	ENSG00000153310.22	CYRIB	protein_coding	protein_coding_CDS_not_defined	CYRIB-219	4	FALSE	FALSE	FALSE
34082	ENST00000520254.5	57.103	2.61405	0.536761	7.70345e-08	8.0032e-07	SMG1i	ENSG00000153310.22	CYRIB	protein_coding	protein_coding	CYRIB-217	4	FALSE	FALSE	FALSE
34083	ENST00000519070.5	25.4213	0.904333	0.471623	0.0224899	0.0617717	SMG1i	ENSG00000153310.22	CYRIB	protein_coding	protein_coding	CYRIB-211	3	FALSE	FALSE	FALSE
34084	ENST00000524124.5	1119.85	-0.268259	0.155036	0.0767709	0.165402	SMG1i	ENSG00000153317.15	ASAP1	protein_coding	protein_coding	ASAP1-214	1	FALSE	FALSE	FALSE
34085	ENST00000518721.6	2968.43	-0.175668	0.0671701	0.00858126	0.0278097	SMG1i	ENSG00000153317.15	ASAP1	protein_coding	protein_coding	ASAP1-202	5	TRUE	TRUE	TRUE
34086	ENST00000357668.2	710.321	1.28772	0.242426	2.53533e-08	2.81173e-07	SMG1i	ENSG00000153317.15	ASAP1	protein_coding	protein_coding	ASAP1-201	5	FALSE	TRUE	FALSE
34087	ENST00000519483.5	265.851	0.616196	0.233332	0.00550288	0.0191385	SMG1i	ENSG00000153317.15	ASAP1	protein_coding	protein_coding	ASAP1-205	5	FALSE	FALSE	FALSE
34088	ENST00000665729.1	24.1179	-0.495134	0.448863	0.18579	0.324489	SMG1i	ENSG00000286535.1	ENSG00000286535	lncRNA	lncRNA	ENST00000665729	NA	TRUE	TRUE	FALSE
34089	ENST00000254624.10	1644.72	-0.401615	0.188158	0.0267094	0.0710702	SMG1i	ENSG00000132294.15	EFR3A	protein_coding	protein_coding	EFR3A-201	1	TRUE	TRUE	TRUE
34090	ENST00000519656.1	243.32	0.0547816	0.810425	0.00335526	0.012575	SMG1i	ENSG00000132294.15	EFR3A	protein_coding	protein_coding	EFR3A-202	1	FALSE	TRUE	FALSE
34091	ENST00000519920.1	17.7516	1.38751	1.38099	0.0178123	0.0509161	SMG1i	ENSG00000132294.15	EFR3A	protein_coding	protein_coding_CDS_not_defined	EFR3A-203	5	FALSE	FALSE	FALSE
34092	ENST00000523074.5	41.937	1.07067	0.712385	0.0273344	0.0723746	SMG1i	ENSG00000132294.15	EFR3A	protein_coding	retained_intron	EFR3A-207	3	FALSE	FALSE	FALSE
34093	ENST00000521940.1	21.2773	8.16284	3.00312	2.01292e-06	1.66419e-05	SMG1i	ENSG00000132294.15	EFR3A	protein_coding	protein_coding_CDS_not_defined	EFR3A-205	3	FALSE	FALSE	FALSE
34094	ENST00000621976.1	1111.7	0.292948	0.2427	0.201271	0.34422	SMG1i	ENSG00000184156.17	KCNQ3	protein_coding	protein_coding	KCNQ3-205	5	FALSE	TRUE	FALSE
34095	ENST00000388996.10	1396.62	0.230946	0.209141	0.25108	0.404548	SMG1i	ENSG00000184156.17	KCNQ3	protein_coding	protein_coding	KCNQ3-201	1	TRUE	TRUE	TRUE
34096	ENST00000639496.1	42.1168	-0.0860318	0.478971	0.817008	0.885383	SMG1i	ENSG00000184156.17	KCNQ3	protein_coding	nonsense_mediated_decay	KCNQ3-208	5	FALSE	FALSE	FALSE
34097	ENST00000620350.5	104.679	0.443607	0.419658	0.21071	0.355851	SMG1i	ENSG00000129295.10	DNAAF11	protein_coding	protein_coding	DNAAF11-212	1	TRUE	TRUE	TRUE
34098	ENST00000522789.5	21.3656	1.70244	0.564238	0.000411831	0.0020537	SMG1i	ENSG00000129295.10	DNAAF11	protein_coding	protein_coding	DNAAF11-210	3	FALSE	FALSE	FALSE
34099	ENST00000250173.5	27.1024	0.446619	0.424693	0.218091	0.364918	SMG1i	ENSG00000129295.10	DNAAF11	protein_coding	protein_coding	DNAAF11-201	1	FALSE	TRUE	FALSE
34100	ENST00000520446.5	22.7944	0.551656	1.0487	0.00332273	0.0124734	SMG1i	ENSG00000129295.10	DNAAF11	protein_coding	protein_coding_CDS_not_defined	DNAAF11-206	3	FALSE	FALSE	FALSE
34101	ENST00000220847.8	551.251	0.192072	0.809214	0.280653	0.438122	SMG1i	ENSG00000129292.21	PHF20L1	protein_coding	protein_coding	PHF20L1-201	5	FALSE	TRUE	FALSE
34102	ENST00000395383.5	54.5031	0.604774	0.577105	0.146803	0.27202	SMG1i	ENSG00000129292.21	PHF20L1	protein_coding	retained_intron	PHF20L1-208	5	FALSE	FALSE	FALSE
34103	ENST00000361997.9	36.1205	0.0145327	0.350519	0.965014	0.979476	SMG1i	ENSG00000129292.21	PHF20L1	protein_coding	retained_intron	PHF20L1-204	5	FALSE	FALSE	FALSE
34104	ENST00000395386.7	1426.97	0.108822	0.136721	0.418794	0.575954	SMG1i	ENSG00000129292.21	PHF20L1	protein_coding	protein_coding	PHF20L1-209	5	TRUE	TRUE	TRUE
34105	ENST00000485595.5	81.0852	-0.445517	0.370978	0.172559	0.307313	SMG1i	ENSG00000129292.21	PHF20L1	protein_coding	protein_coding	PHF20L1-214	2	FALSE	TRUE	FALSE
34106	ENST00000337920.8	243.787	-0.0667723	0.805614	0.558072	0.694698	SMG1i	ENSG00000129292.21	PHF20L1	protein_coding	protein_coding	PHF20L1-203	1	FALSE	TRUE	FALSE
34107	ENST00000395376.5	42.8711	-0.43192	0.9502	0.000707415	0.00329241	SMG1i	ENSG00000129292.21	PHF20L1	protein_coding	protein_coding	PHF20L1-206	5	FALSE	TRUE	FALSE
34108	ENST00000395390.6	3118.46	0.0240821	0.142468	0.865776	0.917645	SMG1i	ENSG00000129292.21	PHF20L1	protein_coding	protein_coding	PHF20L1-210	5	FALSE	TRUE	FALSE
34109	ENST00000395374.1	479.71	-0.986806	0.267144	8.01373e-05	0.00047748	SMG1i	ENSG00000129292.21	PHF20L1	protein_coding	retained_intron	PHF20L1-205	2	FALSE	FALSE	FALSE
34110	ENST00000469979.6	187.072	-0.0686911	0.264499	0.781593	0.860831	SMG1i	ENSG00000129292.21	PHF20L1	protein_coding	retained_intron	PHF20L1-212	2	FALSE	FALSE	FALSE
34111	ENST00000522253.1	20.7185	0.661379	0.998208	0.0722238	0.157745	SMG1i	ENSG00000129292.21	PHF20L1	protein_coding	retained_intron	PHF20L1-218	2	FALSE	FALSE	FALSE
34112	ENST00000460236.5	404.851	1.11881	0.530955	0.00730695	0.0242839	SMG1i	ENSG00000129292.21	PHF20L1	protein_coding	nonsense_mediated_decay	PHF20L1-211	5	FALSE	FALSE	FALSE
34113	ENST00000477051.1	76.8131	-0.59974	0.382916	0.0727541	0.158602	SMG1i	ENSG00000129292.21	PHF20L1	protein_coding	retained_intron	PHF20L1-213	2	FALSE	FALSE	FALSE
34114	ENST00000220616.9	24.2072	0.261171	0.458072	0.48815	0.637206	SMG1i	ENSG00000042832.12	TG	protein_coding	protein_coding	TG-201	1	TRUE	TRUE	TRUE
34115	ENST00000323851.13	2168.98	-0.546459	0.111029	6.73726e-07	6.0314e-06	SMG1i	ENSG00000104419.17	NDRG1	protein_coding	protein_coding	NDRG1-201	1	TRUE	TRUE	TRUE
34116	ENST00000521438.1	20.0931	-0.133038	0.537967	0.731749	0.825609	SMG1i	ENSG00000104419.17	NDRG1	protein_coding	retained_intron	NDRG1-218	2	FALSE	FALSE	FALSE
34117	ENST00000521414.5	42.2414	0.227197	0.839343	0.197252	0.339364	SMG1i	ENSG00000104419.17	NDRG1	protein_coding	protein_coding_CDS_not_defined	NDRG1-217	2	FALSE	FALSE	FALSE
34118	ENST00000519278.5	70.4204	1.07832	0.330514	0.00039883	0.0019969	SMG1i	ENSG00000104419.17	NDRG1	protein_coding	retained_intron	NDRG1-212	2	FALSE	FALSE	FALSE
34119	ENST00000517599.5	16.0414	0.0630926	0.810872	0.0889473	0.185554	SMG1i	ENSG00000104419.17	NDRG1	protein_coding	nonsense_mediated_decay	NDRG1-204	2	FALSE	FALSE	FALSE
34120	ENST00000414097.6	14.973	1.47658	0.746235	0.00721667	0.0240275	SMG1i	ENSG00000104419.17	NDRG1	protein_coding	protein_coding	NDRG1-202	2	FALSE	TRUE	TRUE
34121	ENST00000522377.5	156.458	5.36539	0.702006	1.68606e-16	4.42254e-15	SMG1i	ENSG00000104419.17	NDRG1	protein_coding	nonsense_mediated_decay	NDRG1-221	5	FALSE	FALSE	FALSE
34122	ENST00000522652.6	201.825	-0.137321	0.770161	0.473268	0.624013	SMG1i	ENSG00000008513.16	ST3GAL1	protein_coding	protein_coding	ST3GAL1-211	1	TRUE	TRUE	TRUE
34123	ENST00000399640.3	85.701	-0.12148	0.776573	0.478835	0.629044	SMG1i	ENSG00000008513.16	ST3GAL1	protein_coding	protein_coding	ST3GAL1-201	5	FALSE	TRUE	TRUE
34124	ENST00000521180.5	186.173	0.248149	0.629674	0.500601	0.6475	SMG1i	ENSG00000008513.16	ST3GAL1	protein_coding	protein_coding	ST3GAL1-207	1	FALSE	TRUE	TRUE
34125	ENST00000661266.1	71.902	-0.48939	0.300591	0.0773027	0.166347	SMG1i	ENSG00000288067.1	ENSG00000288067	lncRNA	lncRNA	ENST00000661266	NA	TRUE	TRUE	FALSE
34126	ENST00000377838.8	716.277	-0.285808	0.0925551	0.00189396	0.00769413	SMG1i	ENSG00000066827.16	ZFAT	protein_coding	protein_coding	ZFAT-201	1	TRUE	TRUE	TRUE
34127	ENST00000520727.5	34.1883	-0.0373361	0.800431	0.696336	0.800325	SMG1i	ENSG00000066827.16	ZFAT	protein_coding	protein_coding	ZFAT-209	1	FALSE	TRUE	FALSE
34128	ENST00000523924.5	38.9456	0.106891	0.802469	0.538303	0.678778	SMG1i	ENSG00000066827.16	ZFAT	protein_coding	nonsense_mediated_decay	ZFAT-217	2	FALSE	FALSE	FALSE
34129	ENST00000523243.5	101.495	1.42566	0.499656	0.000701215	0.00326677	SMG1i	ENSG00000066827.16	ZFAT	protein_coding	nonsense_mediated_decay	ZFAT-215	1	FALSE	FALSE	FALSE
34130	ENST00000684995.2	20.0089	0.354574	0.544559	0.380276	0.539901	SMG1i	ENSG00000289405.1	ENSG00000289405	lncRNA	lncRNA	ENST00000684995	NA	FALSE	FALSE	FALSE
34131	ENST00000623679.1	66.0089	0.167555	0.423677	0.639599	0.758332	SMG1i	ENSG00000279518.1	ENSG00000279518	TEC	TEC	ENST00000623679	NA	TRUE	TRUE	FALSE
34132	ENST00000568248.1	366.021	-0.815161	0.254316	0.000658893	0.00309755	SMG1i	ENSG00000259820.1	MIR30DHG	lncRNA	lncRNA	MIR30DHG-201	NA	TRUE	TRUE	FALSE
34133	ENST00000704572.1	1244.54	0.113452	0.170914	0.49627	0.643811	SMG1i	ENSG00000131773.15	KHDRBS3	protein_coding	protein_coding	KHDRBS3-213	NA	FALSE	TRUE	FALSE
34134	ENST00000517859.5	157.394	1.2375	0.361504	0.000152702	0.000853626	SMG1i	ENSG00000131773.15	KHDRBS3	protein_coding	nonsense_mediated_decay	KHDRBS3-203	2	FALSE	FALSE	FALSE
34135	ENST00000524282.1	72.6956	1.16504	0.353292	0.000301838	0.00156529	SMG1i	ENSG00000131773.15	KHDRBS3	protein_coding	protein_coding	KHDRBS3-212	5	FALSE	FALSE	FALSE
34136	ENST00000522079.5	10.2975	-0.781997	0.933835	0.0884279	0.184753	SMG1i	ENSG00000131773.15	KHDRBS3	protein_coding	protein_coding_CDS_not_defined	KHDRBS3-208	5	FALSE	FALSE	FALSE
34137	ENST00000521461.5	191.439	2.82854	0.32652	2.97619e-19	9.87475e-18	SMG1i	ENSG00000131773.15	KHDRBS3	protein_coding	nonsense_mediated_decay	KHDRBS3-207	5	FALSE	FALSE	FALSE
34138	ENST00000522578.2	116.141	0.282477	0.22501	0.191619	0.332078	SMG1i	ENSG00000131773.15	KHDRBS3	protein_coding	nonsense_mediated_decay	KHDRBS3-210	2	FALSE	FALSE	FALSE
34139	ENST00000395297.6	33.7043	0.610582	0.496283	0.125801	0.242481	SMG1i	ENSG00000147724.12	FAM135B	protein_coding	protein_coding	FAM135B-204	5	TRUE	TRUE	TRUE
34140	ENST00000341807.8	1378.32	-0.455276	0.0873807	1.42012e-07	1.41355e-06	SMG1i	ENSG00000169436.17	COL22A1	protein_coding	protein_coding_CDS_not_defined	COL22A1-202	1	FALSE	FALSE	FALSE
34141	ENST00000303045.11	9761.72	-0.113952	0.0679003	0.0953759	0.196067	SMG1i	ENSG00000169436.17	COL22A1	protein_coding	protein_coding	COL22A1-201	1	TRUE	TRUE	TRUE
34142	ENST00000522546.1	265.865	0.354064	0.198789	0.0653962	0.145738	SMG1i	ENSG00000169436.17	COL22A1	protein_coding	protein_coding	COL22A1-207	3	FALSE	FALSE	FALSE
34143	ENST00000517515.1	15.0127	-0.209714	0.543999	0.596244	0.724979	SMG1i	ENSG00000169436.17	COL22A1	protein_coding	protein_coding_CDS_not_defined	COL22A1-206	2	FALSE	FALSE	FALSE
34144	ENST00000484387.1	75.0319	-0.751166	0.323706	0.0110717	0.0343914	SMG1i	ENSG00000169436.17	COL22A1	protein_coding	protein_coding_CDS_not_defined	COL22A1-204	3	FALSE	FALSE	FALSE
34145	ENST00000649473.1	17.0193	-2.48155	1.5208	0.00240879	0.00948006	SMG1i	ENSG00000169427.8	KCNK9	protein_coding	nonsense_mediated_decay	KCNK9-210	NA	FALSE	FALSE	FALSE
34146	ENST00000438773.4	1441.35	-0.2655	0.118046	0.0226106	0.0620503	SMG1i	ENSG00000167632.18	TRAPPC9	protein_coding	protein_coding	TRAPPC9-201	1	TRUE	TRUE	TRUE
34147	ENST00000648948.2	7.73598	0.0663154	0.810561	0.140106	0.262578	SMG1i	ENSG00000167632.18	TRAPPC9	protein_coding	protein_coding	TRAPPC9-216	NA	FALSE	TRUE	TRUE
34148	ENST00000520857.5	1096.51	0.147016	0.0897813	0.09926	0.202329	SMG1i	ENSG00000167632.18	TRAPPC9	protein_coding	protein_coding	TRAPPC9-207	1	FALSE	FALSE	FALSE
34149	ENST00000524162.5	12.3962	-0.349919	0.546755	0.388235	0.547518	SMG1i	ENSG00000167632.18	TRAPPC9	protein_coding	protein_coding_CDS_not_defined	TRAPPC9-214	4	FALSE	FALSE	FALSE
34150	ENST00000698172.1	26.8829	0.110506	0.746638	0.645212	0.762704	SMG1i	ENSG00000289741.1	ENSG00000289741	lncRNA	lncRNA	ENST00000698172	NA	TRUE	TRUE	FALSE
34151	ENST00000698173.1	15.1715	-0.942383	1.00059	0.0489477	0.115924	SMG1i	ENSG00000282164.4	PEG13	lncRNA	lncRNA	PEG13-202	NA	TRUE	TRUE	FALSE
34152	ENST00000631594.3	111.719	-0.7325	0.255082	0.00239882	0.0094449	SMG1i	ENSG00000282164.4	PEG13	lncRNA	lncRNA	PEG13-201	NA	FALSE	FALSE	FALSE
34153	ENST00000564464.1	192.379	-0.461785	0.2916	0.085654	0.180206	SMG1i	ENSG00000259891.1	ENSG00000259891	lncRNA	lncRNA	ENST00000564464	NA	TRUE	TRUE	FALSE
34154	ENST00000519533.1	248.594	-0.414891	0.288291	0.118836	0.232158	SMG1i	ENSG00000104472.10	CHRAC1	protein_coding	protein_coding	CHRAC1-203	1	FALSE	TRUE	FALSE
34155	ENST00000220913.10	2053.3	0.0254552	0.112169	0.793631	0.86902	SMG1i	ENSG00000104472.10	CHRAC1	protein_coding	protein_coding	CHRAC1-201	1	TRUE	TRUE	TRUE
34156	ENST00000518971.1	15.4404	-0.208363	0.448462	0.575521	0.708534	SMG1i	ENSG00000104472.10	CHRAC1	protein_coding	protein_coding	CHRAC1-202	1	FALSE	FALSE	FALSE
34157	ENST00000519618.1	24.0823	0.109631	0.581062	0.777984	0.858167	SMG1i	ENSG00000104472.10	CHRAC1	protein_coding	protein_coding	CHRAC1-204	3	FALSE	FALSE	FALSE
34158	ENST00000523569.1	21.5876	0.156476	0.760623	0.502811	0.649242	SMG1i	ENSG00000104472.10	CHRAC1	protein_coding	retained_intron	CHRAC1-205	2	FALSE	FALSE	FALSE
34159	ENST00000220592.10	13270.4	-0.395899	0.0379897	1.84451e-25	9.21981e-24	SMG1i	ENSG00000123908.12	AGO2	protein_coding	protein_coding	AGO2-201	1	TRUE	TRUE	TRUE
34160	ENST00000519980.5	13.0879	-0.580249	0.667148	0.184594	0.32304	SMG1i	ENSG00000123908.12	AGO2	protein_coding	protein_coding	AGO2-205	1	FALSE	TRUE	FALSE
34161	ENST00000523609.5	9.21254	0.267993	0.623817	0.507682	0.6533	SMG1i	ENSG00000123908.12	AGO2	protein_coding	nonsense_mediated_decay	AGO2-209	1	FALSE	FALSE	FALSE
34162	ENST00000624190.1	10.5349	-0.205424	0.522554	0.604675	0.731496	SMG1i	ENSG00000279766.1	ENSG00000279766	TEC	TEC	ENST00000624190	NA	TRUE	TRUE	FALSE
34163	ENST00000623655.2	26.5663	-0.17398	0.44892	0.635424	0.755317	SMG1i	ENSG00000280303.2	ERICD	lncRNA	lncRNA	ERICD-201	NA	TRUE	TRUE	FALSE
34164	ENST00000696786.1	46.4051	-0.294424	0.862842	0.000843391	0.00383354	SMG1i	ENSG00000169398.20	PTK2	protein_coding	protein_coding	PTK2-258	NA	TRUE	TRUE	FALSE
34165	ENST00000395218.3	2304.59	0.303097	0.119813	0.00987254	0.0312605	SMG1i	ENSG00000169398.20	PTK2	protein_coding	protein_coding	PTK2-202	5	FALSE	TRUE	FALSE
34166	ENST00000517887.5	360.728	1.96459	0.307689	1.62434e-11	2.64994e-10	SMG1i	ENSG00000169398.20	PTK2	protein_coding	protein_coding	PTK2-207	5	FALSE	TRUE	FALSE
34167	ENST00000521059.5	922.183	1.7499	0.859783	0.00160003	0.0066663	SMG1i	ENSG00000169398.20	PTK2	protein_coding	protein_coding	PTK2-228	1	FALSE	TRUE	TRUE
34168	ENST00000517712.5	206.387	-1.0407	0.191608	2.17834e-08	2.43562e-07	SMG1i	ENSG00000169398.20	PTK2	protein_coding	protein_coding	PTK2-206	2	FALSE	TRUE	FALSE
34169	ENST00000523539.5	2381.94	0.362155	0.0917312	7.10855e-05	0.000427962	SMG1i	ENSG00000169398.20	PTK2	protein_coding	protein_coding	PTK2-246	2	FALSE	FALSE	FALSE
34170	ENST00000340930.7	423.35	-0.312096	0.383958	0.339395	0.499911	SMG1i	ENSG00000169398.20	PTK2	protein_coding	protein_coding	PTK2-201	2	FALSE	TRUE	FALSE
34171	ENST00000519993.5	3849.89	-0.161562	0.0920256	0.0726717	0.158478	SMG1i	ENSG00000169398.20	PTK2	protein_coding	nonsense_mediated_decay	PTK2-218	1	FALSE	FALSE	FALSE
34172	ENST00000524202.5	228.676	1.03089	0.204701	1.92301e-07	1.87905e-06	SMG1i	ENSG00000169398.20	PTK2	protein_coding	nonsense_mediated_decay	PTK2-255	1	FALSE	FALSE	FALSE
34173	ENST00000521986.5	22.9217	2.19219	1.51687	0.00358133	0.013285	SMG1i	ENSG00000169398.20	PTK2	protein_coding	protein_coding	PTK2-238	2	FALSE	FALSE	FALSE
34174	ENST00000523805.5	54.8994	2.89545	1.53889	0.000307841	0.00159181	SMG1i	ENSG00000169398.20	PTK2	protein_coding	protein_coding_CDS_not_defined	PTK2-253	3	FALSE	FALSE	FALSE
34175	ENST00000521985.1	64.2839	2.38462	0.585835	3.02596e-06	2.41686e-05	SMG1i	ENSG00000169398.20	PTK2	protein_coding	protein_coding_CDS_not_defined	PTK2-237	3	FALSE	FALSE	FALSE
34176	ENST00000524357.5	7.58047	0.598162	0.639819	0.182609	0.320523	SMG1i	ENSG00000169398.20	PTK2	protein_coding	protein_coding	PTK2-257	4	FALSE	FALSE	FALSE
34177	ENST00000521791.5	81.3581	0.106403	0.774949	0.593427	0.722866	SMG1i	ENSG00000169398.20	PTK2	protein_coding	nonsense_mediated_decay	PTK2-234	4	FALSE	FALSE	FALSE
34178	ENST00000519881.5	22.7701	-0.607181	0.857948	0.116851	0.229127	SMG1i	ENSG00000169398.20	PTK2	protein_coding	protein_coding	PTK2-216	3	FALSE	TRUE	FALSE
34179	ENST00000520892.5	18.4285	-0.0608085	0.777247	0.700888	0.803664	SMG1i	ENSG00000169398.20	PTK2	protein_coding	protein_coding	PTK2-225	4	FALSE	TRUE	FALSE
34180	ENST00000523803.5	18.8927	0.0708867	0.800775	0.45023	0.6037	SMG1i	ENSG00000169398.20	PTK2	protein_coding	protein_coding	PTK2-252	3	FALSE	FALSE	FALSE
34181	ENST00000521907.5	24.7931	0.732696	0.645851	0.100333	0.203908	SMG1i	ENSG00000169398.20	PTK2	protein_coding	protein_coding	PTK2-235	4	FALSE	FALSE	FALSE
34182	ENST00000520045.5	26.606	0.350579	0.4771	0.362897	0.522803	SMG1i	ENSG00000169398.20	PTK2	protein_coding	protein_coding	PTK2-219	4	FALSE	FALSE	FALSE
34183	ENST00000524040.5	36.6313	0.660452	0.438631	0.075315	0.162949	SMG1i	ENSG00000169398.20	PTK2	protein_coding	protein_coding	PTK2-254	2	FALSE	FALSE	FALSE
34184	ENST00000519635.1	34.8708	1.44032	0.46032	0.000371079	0.00187592	SMG1i	ENSG00000169398.20	PTK2	protein_coding	protein_coding_CDS_not_defined	PTK2-214	4	FALSE	FALSE	FALSE
34185	ENST00000519811.6	229.992	0.0130544	0.783316	0.987251	0.992576	SMG1i	ENSG00000105339.11	DENND3	protein_coding	protein_coding	DENND3-211	5	TRUE	TRUE	TRUE
34186	ENST00000518198.1	9.4752	0.575377	0.589064	0.186496	0.325426	SMG1i	ENSG00000105339.11	DENND3	protein_coding	nonsense_mediated_decay	DENND3-205	2	FALSE	FALSE	FALSE
34187	ENST00000520986.5	7.96409	-0.216303	0.74048	0.475761	0.626235	SMG1i	ENSG00000105339.11	DENND3	protein_coding	protein_coding	DENND3-215	2	FALSE	FALSE	FALSE
34188	ENST00000518668.5	116.227	0.0204861	0.801847	0.726445	0.821884	SMG1i	ENSG00000105339.11	DENND3	protein_coding	protein_coding	DENND3-208	5	FALSE	FALSE	FALSE
34189	ENST00000518806.1	8.47763	-0.246483	0.593214	0.542617	0.68223	SMG1i	ENSG00000105339.11	DENND3	protein_coding	protein_coding_CDS_not_defined	DENND3-209	3	FALSE	FALSE	FALSE
34190	ENST00000517813.1	27.3212	-0.173725	0.39113	0.609634	0.735551	SMG1i	ENSG00000105339.11	DENND3	protein_coding	retained_intron	DENND3-203	2	FALSE	FALSE	FALSE
34191	ENST00000523308.5	31.3703	3.17465	0.753126	1.60397e-06	1.34937e-05	SMG1i	ENSG00000105339.11	DENND3	protein_coding	protein_coding	DENND3-221	2	FALSE	TRUE	FALSE
34192	ENST00000521835.1	26.1928	-0.680734	0.497648	0.0893317	0.186211	SMG1i	ENSG00000105339.11	DENND3	protein_coding	retained_intron	DENND3-217	1	FALSE	FALSE	FALSE
34193	ENST00000664702.3	11.9008	-0.226023	0.682337	0.566939	0.701862	SMG1i	ENSG00000253210.4	DENND3-AS1	lncRNA	lncRNA	DENND3-AS1-204	NA	FALSE	TRUE	FALSE
34194	ENST00000519067.5	535.401	-0.292907	0.131553	0.0237622	0.0646597	SMG1i	ENSG00000022567.10	SLC45A4	protein_coding	protein_coding	SLC45A4-203	1	FALSE	TRUE	FALSE
34195	ENST00000517878.6	818.599	0.0948464	0.154963	0.533264	0.674536	SMG1i	ENSG00000022567.10	SLC45A4	protein_coding	protein_coding	SLC45A4-202	1	TRUE	TRUE	FALSE
34196	ENST00000024061.7	31.952	8.89096	2.94615	3.2635e-08	3.56431e-07	SMG1i	ENSG00000022567.10	SLC45A4	protein_coding	protein_coding	SLC45A4-201	1	FALSE	TRUE	TRUE
34197	ENST00000523147.5	18.6205	-0.618802	0.890421	0.102715	0.207566	SMG1i	ENSG00000184489.13	PTP4A3	protein_coding	protein_coding	PTP4A3-205	5	FALSE	FALSE	FALSE
34198	ENST00000521578.6	2586.3	-0.170212	0.117224	0.144863	0.26933	SMG1i	ENSG00000184489.13	PTP4A3	protein_coding	protein_coding	PTP4A3-204	5	TRUE	TRUE	TRUE
34199	ENST00000349124.3	28.5664	0.947595	0.936368	0.0557808	0.128668	SMG1i	ENSG00000184489.13	PTP4A3	protein_coding	protein_coding	PTP4A3-202	1	FALSE	TRUE	TRUE
34200	ENST00000680615.1	58.7214	1.16768	0.445628	0.00238771	0.00940853	SMG1i	ENSG00000184489.13	PTP4A3	protein_coding	protein_coding	PTP4A3-207	NA	FALSE	TRUE	TRUE
34201	ENST00000681443.1	1414.09	-0.435078	0.0999884	1.11877e-05	8.00022e-05	SMG1i	ENSG00000184489.13	PTP4A3	protein_coding	protein_coding	PTP4A3-208	NA	FALSE	TRUE	FALSE
34202	ENST00000524028.1	106.119	0.0681084	0.768994	0.700056	0.803158	SMG1i	ENSG00000184489.13	PTP4A3	protein_coding	protein_coding	PTP4A3-206	5	FALSE	TRUE	FALSE
34203	ENST00000606664.1	12.5602	0.139678	0.472919	0.717424	0.815644	SMG1i	ENSG00000271959.1	ENSG00000271959	lncRNA	lncRNA	ENST00000606664	5	TRUE	TRUE	FALSE
34204	ENST00000524325.6	98.5433	-0.360209	0.412867	0.300262	0.459265	SMG1i	ENSG00000171045.16	TSNARE1	protein_coding	protein_coding	TSNARE1-208	2	TRUE	TRUE	FALSE
34205	ENST00000519651.5	670.994	0.0402883	0.104889	0.693312	0.798205	SMG1i	ENSG00000171045.16	TSNARE1	protein_coding	protein_coding	TSNARE1-204	1	FALSE	TRUE	FALSE
34206	ENST00000521825.1	25.236	-0.000204692	0.412337	0.997243	0.998283	SMG1i	ENSG00000171045.16	TSNARE1	protein_coding	protein_coding_CDS_not_defined	TSNARE1-207	3	FALSE	FALSE	FALSE
34207	ENST00000662555.1	245.502	0.337055	0.183672	0.0589335	0.134302	SMG1i	ENSG00000171045.16	TSNARE1	protein_coding	protein_coding	TSNARE1-209	NA	FALSE	FALSE	FALSE
34208	ENST00000518928.1	49.1876	0.353988	0.423593	0.324408	0.484986	SMG1i	ENSG00000171045.16	TSNARE1	protein_coding	protein_coding_CDS_not_defined	TSNARE1-203	3	FALSE	FALSE	FALSE
34209	ENST00000356613.4	29.8159	-0.385381	0.428531	0.28644	0.444241	SMG1i	ENSG00000198576.4	ARC	protein_coding	protein_coding	ARC-201	1	TRUE	TRUE	TRUE
34210	ENST00000614134.1	286.518	-0.127035	0.813595	0.00198888	0.00802588	SMG1i	ENSG00000234616.9	JRK	protein_coding	protein_coding	JRK-210	1	FALSE	TRUE	TRUE
34211	ENST00000612905.2	1736.98	-0.0512773	0.181913	0.769203	0.852308	SMG1i	ENSG00000234616.9	JRK	protein_coding	protein_coding	JRK-209	2	TRUE	TRUE	TRUE
34212	ENST00000571961.7	11.4215	0.363847	0.779266	0.275255	0.432145	SMG1i	ENSG00000234616.9	JRK	protein_coding	protein_coding	JRK-203	1	FALSE	TRUE	FALSE
34213	ENST00000336138.4	1123.38	-0.369889	0.144664	0.00909169	0.0292041	SMG1i	ENSG00000130193.8	THEM6	protein_coding	protein_coding	THEM6-201	1	TRUE	TRUE	TRUE
34214	ENST00000520217.1	35.7613	-0.144624	0.807861	0.376166	0.535893	SMG1i	ENSG00000130193.8	THEM6	protein_coding	nonsense_mediated_decay	THEM6-203	3	FALSE	FALSE	FALSE
34215	ENST00000518798.1	20.4848	-0.323212	0.542202	0.420227	0.577204	SMG1i	ENSG00000130193.8	THEM6	protein_coding	retained_intron	THEM6-202	2	FALSE	FALSE	FALSE
34216	ENST00000621401.4	6.20179	-0.13708	0.80403	0.434725	0.590152	SMG1i	ENSG00000180155.20	LYNX1	protein_coding	protein_coding	LYNX1-206	1	FALSE	TRUE	TRUE
34217	ENST00000517653.5	7.50791	0.0599742	0.80953	0.214639	0.360729	SMG1i	ENSG00000177335.13	LINC02904	lncRNA	lncRNA	LINC02904-202	1	FALSE	FALSE	FALSE
34218	ENST00000523099.7	29.0246	0.755439	0.424953	0.0393209	0.0970887	SMG1i	ENSG00000177335.13	LINC02904	lncRNA	retained_intron	LINC02904-205	4	FALSE	FALSE	FALSE
34219	ENST00000395172.5	10.8521	-0.314683	0.759258	0.333727	0.494229	SMG1i	ENSG00000177335.13	LINC02904	lncRNA	lncRNA	LINC02904-201	2	FALSE	TRUE	FALSE
34220	ENST00000520584.6	179.792	0.425644	0.258249	0.0807201	0.171987	SMG1i	ENSG00000181638.20	ZFP41	protein_coding	protein_coding	ZFP41-203	1	FALSE	TRUE	TRUE
34221	ENST00000522233.1	18.9671	0.569382	0.631603	0.185904	0.324625	SMG1i	ENSG00000181638.20	ZFP41	protein_coding	protein_coding_CDS_not_defined	ZFP41-204	4	FALSE	FALSE	FALSE
34222	ENST00000330701.7	528.54	0.655798	0.11661	1.286e-08	1.48086e-07	SMG1i	ENSG00000181638.20	ZFP41	protein_coding	protein_coding	ZFP41-201	2	TRUE	TRUE	TRUE
34223	ENST00000517702.1	27.8196	0.741447	0.496387	0.0660779	0.146985	SMG1i	ENSG00000181638.20	ZFP41	protein_coding	protein_coding_CDS_not_defined	ZFP41-202	3	FALSE	FALSE	FALSE
34224	ENST00000340042.2	76.1046	-0.420454	0.376813	0.202501	0.345838	SMG1i	ENSG00000250571.7	GLI4	protein_coding	protein_coding	GLI4-201	1	TRUE	TRUE	TRUE
34225	ENST00000344692.7	11.1461	-0.37901	0.843733	0.15765	0.287281	SMG1i	ENSG00000250571.7	GLI4	protein_coding	protein_coding	GLI4-202	2	FALSE	TRUE	FALSE
34226	ENST00000517468.5	10.0779	0.0581584	0.766783	0.761562	0.846933	SMG1i	ENSG00000250571.7	GLI4	protein_coding	protein_coding	GLI4-203	5	FALSE	TRUE	FALSE
34227	ENST00000522033.1	10.9913	-0.267453	0.544653	0.505722	0.651622	SMG1i	ENSG00000250571.7	GLI4	protein_coding	retained_intron	GLI4-208	2	FALSE	FALSE	FALSE
34228	ENST00000523812.1	124.08	-0.926472	0.296926	0.000769799	0.00354303	SMG1i	ENSG00000250571.7	GLI4	protein_coding	protein_coding_CDS_not_defined	GLI4-211	NA	FALSE	FALSE	FALSE
34229	ENST00000517411.4	64.6298	-0.917064	0.314988	0.00159288	0.00664225	SMG1i	ENSG00000253716.8	MINCR	lncRNA	lncRNA	MINCR-201	2	TRUE	TRUE	FALSE
34230	ENST00000523031.2	146.472	-0.356503	0.22051	0.0917419	0.190108	SMG1i	ENSG00000253716.8	MINCR	lncRNA	lncRNA	MINCR-205	NA	FALSE	TRUE	FALSE
34231	ENST00000691781.1	12.3783	0.189508	0.811492	0.354259	0.514534	SMG1i	ENSG00000253716.8	MINCR	lncRNA	lncRNA	MINCR-207	NA	FALSE	TRUE	FALSE
34232	ENST00000518432.5	13.7659	0.500707	0.860812	0.148428	0.274401	SMG1i	ENSG00000185730.8	ZNF696	protein_coding	protein_coding	ZNF696-202	4	FALSE	FALSE	FALSE
34233	ENST00000330143.8	722.654	-0.129079	0.120222	0.278994	0.436375	SMG1i	ENSG00000185730.8	ZNF696	protein_coding	protein_coding	ZNF696-201	1	TRUE	TRUE	TRUE
34234	ENST00000329245.9	1272.26	-0.888135	0.101708	1.21365e-18	3.81758e-17	SMG1i	ENSG00000184428.13	TOP1MT	protein_coding	protein_coding	TOP1MT-201	1	TRUE	TRUE	TRUE
34235	ENST00000517857.1	20.8166	0.606202	0.544701	0.146486	0.271602	SMG1i	ENSG00000184428.13	TOP1MT	protein_coding	retained_intron	TOP1MT-203	2	FALSE	FALSE	FALSE
34236	ENST00000523676.5	298.323	5.20774	0.742954	2.61941e-15	6.23869e-14	SMG1i	ENSG00000184428.13	TOP1MT	protein_coding	protein_coding	TOP1MT-218	5	FALSE	TRUE	FALSE
34237	ENST00000518951.6	43.9855	0.62285	0.977769	0.0731758	0.15928	SMG1i	ENSG00000184428.13	TOP1MT	protein_coding	nonsense_mediated_decay	TOP1MT-206	5	FALSE	FALSE	FALSE
34238	ENST00000519139.6	38.9517	6.32555	1.26269	7.47767e-08	7.7837e-07	SMG1i	ENSG00000184428.13	TOP1MT	protein_coding	protein_coding	TOP1MT-207	5	FALSE	FALSE	FALSE
34239	ENST00000519591.5	57.47	1.37074	0.537284	0.00192759	0.00781495	SMG1i	ENSG00000184428.13	TOP1MT	protein_coding	protein_coding	TOP1MT-209	5	FALSE	FALSE	FALSE
34240	ENST00000522121.5	29.3721	4.9816	0.8967	6.2565e-09	7.49831e-08	SMG1i	ENSG00000184428.13	TOP1MT	protein_coding	nonsense_mediated_decay	TOP1MT-216	3	FALSE	FALSE	FALSE
34241	ENST00000522043.1	11.3586	6.66331	2.87427	4.85982e-05	0.000304239	SMG1i	ENSG00000184428.13	TOP1MT	protein_coding	protein_coding	TOP1MT-215	3	FALSE	FALSE	FALSE
34242	ENST00000518049.1	63.5433	-0.756733	0.357024	0.0178934	0.0511096	SMG1i	ENSG00000254389.3	RHPN1-AS1	lncRNA	lncRNA	RHPN1-AS1-201	NA	TRUE	TRUE	FALSE
34243	ENST00000289013.11	575.342	-0.0094522	0.13626	0.940742	0.965171	SMG1i	ENSG00000158106.14	RHPN1	protein_coding	protein_coding	RHPN1-201	1	TRUE	TRUE	TRUE
34244	ENST00000522335.5	424.231	-0.277703	0.231492	0.206952	0.351183	SMG1i	ENSG00000158106.14	RHPN1	protein_coding	retained_intron	RHPN1-202	1	FALSE	FALSE	FALSE
34245	ENST00000522899.1	341.547	-0.569401	0.213718	0.00538395	0.0187838	SMG1i	ENSG00000158106.14	RHPN1	protein_coding	retained_intron	RHPN1-203	5	FALSE	FALSE	FALSE
34246	ENST00000262577.6	1421.25	-0.205708	0.083572	0.013176	0.0397145	SMG1i	ENSG00000014164.7	ZC3H3	protein_coding	protein_coding	ZC3H3-201	1	TRUE	TRUE	TRUE
34247	ENST00000653168.1	34.3793	-1.19862	0.457285	0.00237859	0.00937763	SMG1i	ENSG00000287576.1	ENSG00000287576	lncRNA	lncRNA	ENST00000653168	NA	TRUE	TRUE	FALSE
34248	ENST00000524846.5	7.86151	0.169349	0.729476	0.572569	0.706279	SMG1i	ENSG00000104518.11	GSDMD	protein_coding	retained_intron	GSDMD-202	2	FALSE	FALSE	FALSE
34249	ENST00000533210.5	46.3381	-0.0720379	0.355195	0.819393	0.886885	SMG1i	ENSG00000204839.9	MROH6	protein_coding	retained_intron	MROH6-208	1	FALSE	FALSE	FALSE
34250	ENST00000398882.8	85.213	0.969048	0.27822	0.000213467	0.00115143	SMG1i	ENSG00000204839.9	MROH6	protein_coding	protein_coding	MROH6-201	5	TRUE	TRUE	TRUE
34251	ENST00000524906.5	18.4419	0.543914	1.04511	0.00265722	0.0103031	SMG1i	ENSG00000204839.9	MROH6	protein_coding	protein_coding	MROH6-202	3	FALSE	TRUE	FALSE
34252	ENST00000529179.1	11.4375	6.95781	2.88786	2.66744e-05	0.000176064	SMG1i	ENSG00000147813.16	NAPRT	protein_coding	retained_intron	NAPRT-213	2	FALSE	FALSE	FALSE
34253	ENST00000435154.7	154.958	-0.40814	0.232354	0.0652788	0.145537	SMG1i	ENSG00000147813.16	NAPRT	protein_coding	protein_coding	NAPRT-203	2	FALSE	TRUE	FALSE
34254	ENST00000464332.5	106.977	-0.40979	0.275094	0.110936	0.220346	SMG1i	ENSG00000147813.16	NAPRT	protein_coding	retained_intron	NAPRT-207	2	FALSE	FALSE	FALSE
34255	ENST00000525583.5	24.9086	0.309836	0.548729	0.438677	0.593626	SMG1i	ENSG00000147813.16	NAPRT	protein_coding	nonsense_mediated_decay	NAPRT-212	5	FALSE	FALSE	FALSE
34256	ENST00000480946.6	47.2318	-0.0764115	0.416244	0.826561	0.89179	SMG1i	ENSG00000147813.16	NAPRT	protein_coding	retained_intron	NAPRT-208	5	FALSE	FALSE	FALSE
34257	ENST00000462059.1	19.4637	-0.12999	0.470501	0.730362	0.824649	SMG1i	ENSG00000147813.16	NAPRT	protein_coding	retained_intron	NAPRT-206	2	FALSE	FALSE	FALSE
34258	ENST00000317198.10	142.233	0.605422	0.36296	0.0592206	0.134787	SMG1i	ENSG00000104529.19	EEF1D	protein_coding	protein_coding	EEF1D-201	5	FALSE	TRUE	TRUE
34259	ENST00000530109.5	100.046	-0.363292	0.570878	0.371257	0.530991	SMG1i	ENSG00000104529.19	EEF1D	protein_coding	retained_intron	EEF1D-229	2	FALSE	FALSE	FALSE
34260	ENST00000527741.5	1003.22	0.434022	0.158919	0.00514853	0.0180888	SMG1i	ENSG00000104529.19	EEF1D	protein_coding	retained_intron	EEF1D-219	2	FALSE	FALSE	FALSE
34261	ENST00000532741.5	118.725	0.0693821	0.403542	0.8426	0.902482	SMG1i	ENSG00000104529.19	EEF1D	protein_coding	protein_coding	EEF1D-245	1	FALSE	TRUE	FALSE
34262	ENST00000526838.5	172.79	-0.0268153	0.267353	0.913052	0.948213	SMG1i	ENSG00000104529.19	EEF1D	protein_coding	protein_coding	EEF1D-218	2	FALSE	TRUE	FALSE
34263	ENST00000442189.6	11.4287	0.00767357	0.792314	0.9418	0.965836	SMG1i	ENSG00000104529.19	EEF1D	protein_coding	protein_coding	EEF1D-205	1	FALSE	TRUE	FALSE
34264	ENST00000618139.4	2941.2	-0.0838972	0.124909	0.493797	0.641773	SMG1i	ENSG00000104529.19	EEF1D	protein_coding	protein_coding	EEF1D-254	5	TRUE	TRUE	FALSE
34265	ENST00000528610.5	523.051	-0.747387	0.239465	0.000968432	0.00432835	SMG1i	ENSG00000104529.19	EEF1D	protein_coding	protein_coding	EEF1D-223	1	FALSE	TRUE	FALSE
34266	ENST00000395119.7	683.419	-0.465238	0.164416	0.00363171	0.0134384	SMG1i	ENSG00000104529.19	EEF1D	protein_coding	protein_coding	EEF1D-202	1	FALSE	TRUE	TRUE
34267	ENST00000529272.5	200.059	-0.598854	0.190564	0.00117833	0.00512398	SMG1i	ENSG00000104529.19	EEF1D	protein_coding	protein_coding	EEF1D-225	2	FALSE	TRUE	TRUE
34268	ENST00000529007.5	160.65	1.23858	0.719107	0.0112368	0.0348261	SMG1i	ENSG00000104529.19	EEF1D	protein_coding	nonsense_mediated_decay	EEF1D-224	2	FALSE	FALSE	FALSE
34269	ENST00000531621.5	26.2332	-5.27829	1.29945	1.48674e-06	1.25718e-05	SMG1i	ENSG00000104529.19	EEF1D	protein_coding	protein_coding	EEF1D-238	3	FALSE	TRUE	FALSE
34270	ENST00000530445.6	997.484	0.03076	0.108678	0.777231	0.857601	SMG1i	ENSG00000104529.19	EEF1D	protein_coding	protein_coding	EEF1D-232	2	FALSE	TRUE	TRUE
34271	ENST00000531218.6	91.8878	0.029155	0.333918	0.924483	0.955438	SMG1i	ENSG00000104529.19	EEF1D	protein_coding	protein_coding	EEF1D-236	3	FALSE	TRUE	TRUE
34272	ENST00000530191.6	12.5921	0.137969	0.797958	0.509954	0.655344	SMG1i	ENSG00000104529.19	EEF1D	protein_coding	protein_coding	EEF1D-230	3	FALSE	TRUE	TRUE
34273	ENST00000530616.5	28.3058	-0.116396	0.80039	0.369075	0.528919	SMG1i	ENSG00000104529.19	EEF1D	protein_coding	protein_coding	EEF1D-234	3	FALSE	FALSE	FALSE
34274	ENST00000530848.5	67.0976	0.22498	0.771354	0.358446	0.518572	SMG1i	ENSG00000104529.19	EEF1D	protein_coding	retained_intron	EEF1D-235	3	FALSE	FALSE	FALSE
34275	ENST00000525695.5	63.1554	0.537963	0.413722	0.125257	0.24173	SMG1i	ENSG00000104529.19	EEF1D	protein_coding	retained_intron	EEF1D-212	5	FALSE	FALSE	FALSE
34276	ENST00000526340.5	12.7144	4.62875	1.46771	9.76728e-05	0.000571599	SMG1i	ENSG00000104529.19	EEF1D	protein_coding	protein_coding	EEF1D-215	3	FALSE	FALSE	FALSE
34277	ENST00000525223.1	220.923	0.384049	0.242247	0.0948621	0.195223	SMG1i	ENSG00000104529.19	EEF1D	protein_coding	protein_coding	EEF1D-210	3	FALSE	FALSE	FALSE
34278	ENST00000532543.1	92.3092	1.14173	0.305414	6.05099e-05	0.000370063	SMG1i	ENSG00000104529.19	EEF1D	protein_coding	protein_coding	EEF1D-243	3	FALSE	FALSE	FALSE
34279	ENST00000526710.1	36.5575	-0.081575	0.666689	0.800572	0.873677	SMG1i	ENSG00000104529.19	EEF1D	protein_coding	protein_coding	EEF1D-216	2	FALSE	FALSE	FALSE
34280	ENST00000524883.1	23.3988	1.36942	1.06094	0.0161811	0.0470797	SMG1i	ENSG00000104529.19	EEF1D	protein_coding	protein_coding	EEF1D-208	2	FALSE	FALSE	FALSE
34281	ENST00000530545.5	74.8367	0.46102	0.46777	0.221878	0.369665	SMG1i	ENSG00000104529.19	EEF1D	protein_coding	protein_coding	EEF1D-233	4	FALSE	FALSE	FALSE
34282	ENST00000504548.4	613.328	-0.258974	0.145436	0.0694499	0.152906	SMG1i	ENSG00000179886.6	TIGD5	protein_coding	protein_coding	TIGD5-201	NA	TRUE	TRUE	TRUE
34283	ENST00000495276.6	46.899	0.150517	0.441822	0.682384	0.790552	SMG1i	ENSG00000104524.14	PYCR3	protein_coding	protein_coding	PYCR3-207	1	TRUE	TRUE	TRUE
34284	ENST00000220966.10	260.179	-0.814829	0.217567	9.26005e-05	0.000544805	SMG1i	ENSG00000104524.14	PYCR3	protein_coding	protein_coding	PYCR3-201	1	FALSE	TRUE	FALSE
34285	ENST00000524719.1	117.966	0.149059	0.239736	0.515351	0.659922	SMG1i	ENSG00000104522.16	GFUS	protein_coding	protein_coding	GFUS-202	3	FALSE	FALSE	FALSE
34286	ENST00000528920.5	217.219	1.77527	0.343832	3.01733e-08	3.31523e-07	SMG1i	ENSG00000104522.16	GFUS	protein_coding	retained_intron	GFUS-208	5	FALSE	FALSE	FALSE
34287	ENST00000529064.5	109.194	0.968369	0.428297	0.00829367	0.0270223	SMG1i	ENSG00000104522.16	GFUS	protein_coding	protein_coding	GFUS-210	1	FALSE	TRUE	TRUE
34288	ENST00000531473.5	75.2661	0.255312	0.511708	0.508226	0.653688	SMG1i	ENSG00000104522.16	GFUS	protein_coding	retained_intron	GFUS-214	1	FALSE	FALSE	FALSE
34289	ENST00000425753.7	1323.85	0.359543	0.0958098	0.000157522	0.00087722	SMG1i	ENSG00000104522.16	GFUS	protein_coding	protein_coding	GFUS-201	1	TRUE	TRUE	TRUE
34290	ENST00000527677.1	29.4712	0.286666	0.555133	0.471767	0.622779	SMG1i	ENSG00000104522.16	GFUS	protein_coding	retained_intron	GFUS-207	2	FALSE	FALSE	FALSE
34291	ENST00000532308.5	399.521	1.55755	0.274565	2.32198e-09	2.93947e-08	SMG1i	ENSG00000104522.16	GFUS	protein_coding	retained_intron	GFUS-215	5	FALSE	FALSE	FALSE
34292	ENST00000530474.5	92.5433	1.27604	0.360148	0.000103965	0.000604685	SMG1i	ENSG00000104522.16	GFUS	protein_coding	nonsense_mediated_decay	GFUS-212	5	FALSE	FALSE	FALSE
34293	ENST00000527549.5	68.0398	1.88067	0.58769	0.00013121	0.000744822	SMG1i	ENSG00000104522.16	GFUS	protein_coding	retained_intron	GFUS-206	2	FALSE	FALSE	FALSE
34294	ENST00000531006.1	33.466	0.679916	0.405792	0.0540491	0.12545	SMG1i	ENSG00000104522.16	GFUS	protein_coding	retained_intron	GFUS-213	2	FALSE	FALSE	FALSE
34295	ENST00000692495.1	10.7557	1.20735	1.08127	0.032899	0.0840437	SMG1i	ENSG00000254812.3	ENSG00000254812	lncRNA	lncRNA	ENST00000692495	NA	TRUE	FALSE	FALSE
34296	ENST00000524808.1	13.3634	0.911567	0.684148	0.0575347	0.131796	SMG1i	ENSG00000254812.3	ENSG00000254812	lncRNA	lncRNA	ENST00000524808	3	FALSE	TRUE	FALSE
34297	ENST00000526926.6	272.94	-0.0978293	0.307132	0.725004	0.820979	SMG1i	ENSG00000183309.12	ZNF623	protein_coding	protein_coding	ZNF623-203	2	TRUE	TRUE	TRUE
34298	ENST00000458270.2	368.201	0.328394	0.151986	0.0278294	0.0734028	SMG1i	ENSG00000183309.12	ZNF623	protein_coding	protein_coding	ZNF623-201	1	FALSE	TRUE	TRUE
34299	ENST00000501748.3	2188.39	-0.57877	0.0812025	7.40023e-13	1.38552e-11	SMG1i	ENSG00000183309.12	ZNF623	protein_coding	protein_coding	ZNF623-202	NA	FALSE	TRUE	FALSE
34300	ENST00000533031.5	208.839	0.180754	0.24328	0.43342	0.589127	SMG1i	ENSG00000181135.16	ZNF707	protein_coding	nonsense_mediated_decay	ZNF707-226	2	FALSE	FALSE	FALSE
34301	ENST00000528456.5	14.3976	1.56927	0.812017	0.00691358	0.0231852	SMG1i	ENSG00000181135.16	ZNF707	protein_coding	nonsense_mediated_decay	ZNF707-214	4	FALSE	FALSE	FALSE
34302	ENST00000358656.9	256.011	0.899573	0.472676	0.0192894	0.054353	SMG1i	ENSG00000181135.16	ZNF707	protein_coding	protein_coding	ZNF707-201	2	TRUE	TRUE	TRUE
34303	ENST00000442058.6	11.0631	0.394104	0.911994	0.0148207	0.0437358	SMG1i	ENSG00000181135.16	ZNF707	protein_coding	protein_coding	ZNF707-203	4	FALSE	TRUE	FALSE
34304	ENST00000532571.1	17.5391	0.532219	0.599708	0.211539	0.356884	SMG1i	ENSG00000181135.16	ZNF707	protein_coding	protein_coding_CDS_not_defined	ZNF707-225	4	FALSE	FALSE	FALSE
34305	ENST00000532486.5	144.589	1.08096	0.273775	2.78031e-05	0.000183019	SMG1i	ENSG00000181135.16	ZNF707	protein_coding	retained_intron	ZNF707-224	2	FALSE	FALSE	FALSE
34306	ENST00000526970.5	12.1846	0.495268	0.538926	0.233122	0.383275	SMG1i	ENSG00000181135.16	ZNF707	protein_coding	protein_coding	ZNF707-210	5	FALSE	FALSE	FALSE
34307	ENST00000525862.5	15.2843	2.0593	0.709469	0.000460521	0.00226294	SMG1i	ENSG00000181135.16	ZNF707	protein_coding	nonsense_mediated_decay	ZNF707-208	4	FALSE	FALSE	FALSE
34308	ENST00000532205.5	75.453	1.50231	0.761715	0.00465854	0.0166256	SMG1i	ENSG00000181135.16	ZNF707	protein_coding	protein_coding	ZNF707-223	2	FALSE	TRUE	TRUE
34309	ENST00000418203.3	117.044	-0.328053	0.305139	0.240826	0.392281	SMG1i	ENSG00000181135.16	ZNF707	protein_coding	protein_coding	ZNF707-202	5	FALSE	TRUE	TRUE
34310	ENST00000531565.1	108.739	1.34839	0.329012	9.82759e-06	7.10073e-05	SMG1i	ENSG00000181097.5	LINC02878	lncRNA	lncRNA	LINC02878-201	1	TRUE	TRUE	FALSE
34311	ENST00000484654.1	20.851	-0.0134816	0.790819	0.88797	0.932021	SMG1i	ENSG00000181085.15	MAPK15	protein_coding	retained_intron	MAPK15-206	1	FALSE	FALSE	FALSE
34312	ENST00000338033.9	81.6152	-1.26048	0.550275	0.00409946	0.0149038	SMG1i	ENSG00000181085.15	MAPK15	protein_coding	protein_coding	MAPK15-201	1	TRUE	TRUE	TRUE
34313	ENST00000533830.1	41.8364	-1.10227	0.406515	0.00215847	0.00861569	SMG1i	ENSG00000181085.15	MAPK15	protein_coding	retained_intron	MAPK15-208	3	FALSE	FALSE	FALSE
34314	ENST00000461928.1	12.2966	-0.293957	0.538513	0.46637	0.617914	SMG1i	ENSG00000181085.15	MAPK15	protein_coding	retained_intron	MAPK15-204	3	FALSE	FALSE	FALSE
34315	ENST00000528175.1	13.4661	-1.28893	0.659073	0.010655	0.0332934	SMG1i	ENSG00000181085.15	MAPK15	protein_coding	retained_intron	MAPK15-207	3	FALSE	FALSE	FALSE
34316	ENST00000388913.4	4356.9	-0.0187516	0.0927151	0.839787	0.900642	SMG1i	ENSG00000180921.7	FAM83H	protein_coding	protein_coding	FAM83H-201	5	TRUE	TRUE	TRUE
34317	ENST00000650760.1	306.673	-0.365577	0.238028	0.105545	0.211969	SMG1i	ENSG00000180921.7	FAM83H	protein_coding	protein_coding	FAM83H-203	NA	FALSE	TRUE	FALSE
34318	ENST00000395103.2	12.3709	0.505316	0.883229	0.129597	0.24794	SMG1i	ENSG00000180921.7	FAM83H	protein_coding	nonsense_mediated_decay	FAM83H-202	2	FALSE	FALSE	FALSE
34319	ENST00000533004.5	263.62	-0.0531135	0.154427	0.724819	0.820854	SMG1i	ENSG00000203499.12	IQANK1	protein_coding	protein_coding	IQANK1-203	2	FALSE	TRUE	FALSE
34320	ENST00000534398.1	33.6644	0.271515	0.424216	0.451572	0.604881	SMG1i	ENSG00000203499.12	IQANK1	protein_coding	protein_coding_CDS_not_defined	IQANK1-205	3	FALSE	FALSE	FALSE
34321	ENST00000320476.7	8372.64	0.28785	0.0931402	0.00184506	0.00752319	SMG1i	ENSG00000180900.20	SCRIB	protein_coding	protein_coding	SCRIB-201	1	FALSE	TRUE	TRUE
34322	ENST00000674084.1	97.9745	-0.868858	0.501827	0.0297638	0.0775073	SMG1i	ENSG00000180900.20	SCRIB	protein_coding	protein_coding	SCRIB-210	NA	FALSE	TRUE	FALSE
34323	ENST00000531163.5	373.524	-0.0718237	0.14811	0.616566	0.74074	SMG1i	ENSG00000180900.20	SCRIB	protein_coding	retained_intron	SCRIB-206	2	FALSE	FALSE	FALSE
34324	ENST00000525051.5	191.693	-0.287208	0.238203	0.203631	0.347116	SMG1i	ENSG00000180900.20	SCRIB	protein_coding	retained_intron	SCRIB-204	1	FALSE	FALSE	FALSE
34325	ENST00000526832.5	299.367	-0.419367	0.355455	0.179099	0.316129	SMG1i	ENSG00000180900.20	SCRIB	protein_coding	protein_coding	SCRIB-205	1	FALSE	FALSE	FALSE
34326	ENST00000356994.7	3049.58	-0.588577	0.142155	2.35816e-05	0.000157548	SMG1i	ENSG00000180900.20	SCRIB	protein_coding	protein_coding	SCRIB-202	2	TRUE	TRUE	FALSE
34327	ENST00000546337.1	21.0577	1.47218	0.633205	0.00367499	0.0135724	SMG1i	ENSG00000180900.20	SCRIB	protein_coding	protein_coding_CDS_not_defined	SCRIB-208	3	FALSE	FALSE	FALSE
34328	ENST00000674065.1	277.961	-0.441466	0.214402	0.0317544	0.0816663	SMG1i	ENSG00000180900.20	SCRIB	protein_coding	protein_coding	SCRIB-209	NA	FALSE	FALSE	FALSE
34329	ENST00000531942.1	515.545	0.0228687	0.176193	0.895431	0.936824	SMG1i	ENSG00000180900.20	SCRIB	protein_coding	protein_coding	SCRIB-207	2	FALSE	FALSE	FALSE
34330	ENST00000526683.6	1189.92	-0.266325	0.133488	0.0419982	0.102396	SMG1i	ENSG00000179950.15	PUF60	protein_coding	protein_coding	PUF60-208	1	TRUE	TRUE	TRUE
34331	ENST00000453551.6	356.658	0.0190456	0.802085	0.814411	0.88357	SMG1i	ENSG00000179950.15	PUF60	protein_coding	protein_coding	PUF60-203	1	FALSE	TRUE	FALSE
34332	ENST00000313352.11	110.789	-0.136998	0.774568	0.440543	0.595181	SMG1i	ENSG00000179950.15	PUF60	protein_coding	protein_coding	PUF60-201	1	FALSE	TRUE	FALSE
34333	ENST00000456095.6	1153.06	-0.318582	0.421213	0.350728	0.510996	SMG1i	ENSG00000179950.15	PUF60	protein_coding	protein_coding	PUF60-204	5	FALSE	TRUE	FALSE
34334	ENST00000349157.10	1376.69	-0.483724	0.0883256	3.40669e-08	3.71214e-07	SMG1i	ENSG00000179950.15	PUF60	protein_coding	protein_coding	PUF60-202	1	FALSE	TRUE	FALSE
34335	ENST00000526151.6	328.394	0.0527882	0.200074	0.788113	0.865263	SMG1i	ENSG00000179950.15	PUF60	protein_coding	protein_coding_CDS_not_defined	PUF60-206	3	FALSE	FALSE	FALSE
34336	ENST00000703803.1	26.7216	-0.514752	0.739852	0.21535	0.361613	SMG1i	ENSG00000179950.15	PUF60	protein_coding	protein_coding_CDS_not_defined	PUF60-223	NA	FALSE	FALSE	FALSE
34337	ENST00000703847.1	189.495	1.79875	0.421113	2.06891e-06	1.70698e-05	SMG1i	ENSG00000179950.15	PUF60	protein_coding	protein_coding	PUF60-225	NA	FALSE	TRUE	FALSE
34338	ENST00000532127.6	145.915	1.35777	0.418132	0.000226286	0.00121334	SMG1i	ENSG00000179950.15	PUF60	protein_coding	nonsense_mediated_decay	PUF60-218	2	FALSE	FALSE	FALSE
34339	ENST00000533162.2	24.4419	0.0591083	0.81055	0.0265248	0.070682	SMG1i	ENSG00000179950.15	PUF60	protein_coding	protein_coding	PUF60-220	3	FALSE	TRUE	FALSE
34340	ENST00000533362.2	37.652	0.901602	0.736237	0.0554684	0.128072	SMG1i	ENSG00000179950.15	PUF60	protein_coding	protein_coding	PUF60-221	5	FALSE	TRUE	FALSE
34341	ENST00000527744.6	438.405	-0.117854	0.266954	0.635637	0.755447	SMG1i	ENSG00000179950.15	PUF60	protein_coding	protein_coding	PUF60-211	2	FALSE	TRUE	FALSE
34342	ENST00000527197.5	511.042	-0.285332	0.273593	0.261287	0.416464	SMG1i	ENSG00000179950.15	PUF60	protein_coding	protein_coding	PUF60-209	5	FALSE	TRUE	FALSE
34343	ENST00000703866.1	55.8438	0.405836	0.414298	0.251033	0.404504	SMG1i	ENSG00000179950.15	PUF60	protein_coding	protein_coding	PUF60-232	NA	FALSE	TRUE	TRUE
34344	ENST00000528320.5	16.2591	0.142258	0.488992	0.716018	0.814617	SMG1i	ENSG00000179950.15	PUF60	protein_coding	retained_intron	PUF60-212	2	FALSE	FALSE	FALSE
34345	ENST00000529999.5	14.0201	-0.329687	0.721062	0.365661	0.525745	SMG1i	ENSG00000179950.15	PUF60	protein_coding	protein_coding	PUF60-214	3	FALSE	FALSE	FALSE
34346	ENST00000531995.1	18.8568	0.255977	0.468146	0.503771	0.650002	SMG1i	ENSG00000179950.15	PUF60	protein_coding	retained_intron	PUF60-217	3	FALSE	FALSE	FALSE
34347	ENST00000654408.1	302.839	0.709147	0.163416	8.99328e-06	6.55023e-05	SMG1i	ENSG00000287222.1	ENSG00000287222	lncRNA	lncRNA	ENST00000654408	NA	TRUE	TRUE	FALSE
34348	ENST00000442628.7	384.247	-0.619315	0.371687	0.0551271	0.127463	SMG1i	ENSG00000185189.18	NRBP2	protein_coding	protein_coding	NRBP2-202	2	TRUE	TRUE	TRUE
34349	ENST00000533093.5	76.4625	-0.0231221	0.796515	0.700613	0.803552	SMG1i	ENSG00000185189.18	NRBP2	protein_coding	retained_intron	NRBP2-209	1	FALSE	FALSE	FALSE
34350	ENST00000529747.5	94.8069	0.217251	0.312679	0.449729	0.60331	SMG1i	ENSG00000185189.18	NRBP2	protein_coding	retained_intron	NRBP2-204	2	FALSE	FALSE	FALSE
34351	ENST00000423469.6	137.331	-1.00013	0.388926	0.00337035	0.0126245	SMG1i	ENSG00000185189.18	NRBP2	protein_coding	retained_intron	NRBP2-201	1	FALSE	FALSE	FALSE
34352	ENST00000527545.1	208.34	-0.460302	0.321652	0.112958	0.223321	SMG1i	ENSG00000185189.18	NRBP2	protein_coding	retained_intron	NRBP2-203	2	FALSE	FALSE	FALSE
34353	ENST00000532940.5	26.9018	-0.566467	0.462245	0.137994	0.259776	SMG1i	ENSG00000185189.18	NRBP2	protein_coding	retained_intron	NRBP2-208	1	FALSE	FALSE	FALSE
34354	ENST00000533846.5	22.9264	0.0165264	0.777592	0.903015	0.941969	SMG1i	ENSG00000185189.18	NRBP2	protein_coding	retained_intron	NRBP2-210	1	FALSE	FALSE	FALSE
34355	ENST00000615648.2	19.0372	-0.514736	1.01528	0.00530222	0.0185428	SMG1i	ENSG00000261150.3	EPPK1	protein_coding	protein_coding	EPPK1-202	5	TRUE	TRUE	TRUE
34356	ENST00000345136.8	102.157	1.92641	1.23086	0.00419738	0.0152094	SMG1i	ENSG00000178209.17	PLEC	protein_coding	protein_coding	PLEC-202	1	TRUE	TRUE	FALSE
34357	ENST00000357649.6	702.442	1.05775	0.275316	4.00789e-05	0.000255534	SMG1i	ENSG00000178209.17	PLEC	protein_coding	protein_coding	PLEC-206	1	FALSE	TRUE	FALSE
34358	ENST00000354589.7	248.938	0.109857	0.328915	0.715444	0.814163	SMG1i	ENSG00000178209.17	PLEC	protein_coding	protein_coding	PLEC-203	1	FALSE	TRUE	FALSE
34359	ENST00000322810.8	652.068	1.07923	0.177809	4.71372e-10	6.52194e-09	SMG1i	ENSG00000178209.17	PLEC	protein_coding	protein_coding	PLEC-201	1	FALSE	TRUE	TRUE
34360	ENST00000354958.6	1347.74	-0.574239	0.395322	0.0845728	0.178435	SMG1i	ENSG00000178209.17	PLEC	protein_coding	protein_coding	PLEC-204	1	FALSE	TRUE	FALSE
34361	ENST00000356346.7	137.951	1.0468	0.428581	0.00540321	0.0188403	SMG1i	ENSG00000178209.17	PLEC	protein_coding	protein_coding	PLEC-205	1	FALSE	TRUE	FALSE
34362	ENST00000527303.2	1506.01	-0.636567	0.162362	5.65917e-05	0.000348642	SMG1i	ENSG00000178209.17	PLEC	protein_coding	protein_coding	PLEC-210	3	FALSE	TRUE	FALSE
34363	ENST00000527096.5	110.776	0.934452	0.547819	0.0268502	0.0713576	SMG1i	ENSG00000178209.17	PLEC	protein_coding	protein_coding	PLEC-209	5	FALSE	TRUE	FALSE
34364	ENST00000528025.6	20.3445	-0.144642	0.631325	0.69134	0.796919	SMG1i	ENSG00000178209.17	PLEC	protein_coding	protein_coding	PLEC-211	5	FALSE	TRUE	FALSE
34365	ENST00000526007.5	17.314	-0.194274	0.714786	0.53229	0.673748	SMG1i	ENSG00000178685.14	PARP10	protein_coding	retained_intron	PARP10-207	1	FALSE	FALSE	FALSE
34366	ENST00000313028.12	94.739	-0.722495	0.420242	0.042845	0.104064	SMG1i	ENSG00000178685.14	PARP10	protein_coding	protein_coding	PARP10-201	1	TRUE	TRUE	TRUE
34367	ENST00000395068.9	1007.39	-0.865643	0.173675	2.90933e-07	2.76416e-06	SMG1i	ENSG00000178719.17	GRINA	protein_coding	protein_coding	GRINA-202	1	TRUE	TRUE	TRUE
34368	ENST00000313269.5	166.257	-0.385584	0.278573	0.137854	0.259588	SMG1i	ENSG00000178719.17	GRINA	protein_coding	protein_coding	GRINA-201	5	FALSE	TRUE	TRUE
34369	ENST00000534791.5	23.9523	-0.19306	0.778477	0.368116	0.528103	SMG1i	ENSG00000178719.17	GRINA	protein_coding	protein_coding	GRINA-210	5	FALSE	FALSE	FALSE
34370	ENST00000525513.1	14.906	0.0674466	0.563379	0.865051	0.917243	SMG1i	ENSG00000178719.17	GRINA	protein_coding	retained_intron	GRINA-203	5	FALSE	FALSE	FALSE
34371	ENST00000533377.1	47.9344	-0.358565	0.898709	0.000829499	0.00377892	SMG1i	ENSG00000178719.17	GRINA	protein_coding	retained_intron	GRINA-209	2	FALSE	FALSE	FALSE
34372	ENST00000524499.2	61.4007	0.342359	0.337325	0.262836	0.418033	SMG1i	ENSG00000255224.2	ENSG00000255224	lncRNA	lncRNA	ENST00000524499	NA	TRUE	TRUE	FALSE
34373	ENST00000703645.1	54.1597	-0.102805	0.799364	0.44056	0.595194	SMG1i	ENSG00000290230.1	ENSG00000290230	protein_coding	retained_intron	ENST00000703645	NA	FALSE	FALSE	FALSE
34374	ENST00000703646.1	63.8015	0.230262	0.829142	0.232306	0.382175	SMG1i	ENSG00000290230.1	ENSG00000290230	protein_coding	nonsense_mediated_decay	ENST00000703646	NA	TRUE	TRUE	TRUE
34375	ENST00000316052.6	470.131	-0.137581	0.11537	0.226739	0.37544	SMG1i	ENSG00000178896.9	EXOSC4	protein_coding	protein_coding	EXOSC4-201	1	TRUE	TRUE	TRUE
34376	ENST00000527954.1	30.4418	0.10767	0.510863	0.78242	0.861456	SMG1i	ENSG00000178896.9	EXOSC4	protein_coding	protein_coding	EXOSC4-203	2	FALSE	FALSE	FALSE
34377	ENST00000532758.6	63.2577	-0.39894	0.924558	0.000405816	0.00202734	SMG1i	ENSG00000197858.12	GPAA1	protein_coding	retained_intron	GPAA1-216	3	FALSE	FALSE	FALSE
34378	ENST00000361036.11	82.8672	-0.907465	1.33255	0.0159289	0.046476	SMG1i	ENSG00000197858.12	GPAA1	protein_coding	protein_coding	GPAA1-202	1	FALSE	TRUE	FALSE
34379	ENST00000529503.6	67.996	0.0937853	0.804749	0.310719	0.470408	SMG1i	ENSG00000197858.12	GPAA1	protein_coding	nonsense_mediated_decay	GPAA1-210	5	FALSE	FALSE	FALSE
34380	ENST00000526341.6	275.367	0.280483	0.872483	0.000313838	0.0016199	SMG1i	ENSG00000197858.12	GPAA1	protein_coding	nonsense_mediated_decay	GPAA1-206	5	FALSE	FALSE	FALSE
34381	ENST00000703648.1	31.9287	0.350759	0.873659	0.0401699	0.0987821	SMG1i	ENSG00000197858.12	GPAA1	protein_coding	protein_coding	GPAA1-229	NA	FALSE	TRUE	FALSE
34382	ENST00000703622.1	21.1649	-0.0791235	0.710321	0.77422	0.855645	SMG1i	ENSG00000197858.12	GPAA1	protein_coding	protein_coding	GPAA1-221	NA	FALSE	TRUE	FALSE
34383	ENST00000703621.1	59.0714	1.78368	0.512028	6.29739e-05	0.000383879	SMG1i	ENSG00000197858.12	GPAA1	protein_coding	protein_coding	GPAA1-220	NA	FALSE	TRUE	FALSE
34384	ENST00000527144.6	43.3717	-0.0405688	0.796344	0.800866	0.873938	SMG1i	ENSG00000197858.12	GPAA1	protein_coding	nonsense_mediated_decay	GPAA1-207	3	FALSE	FALSE	FALSE
34385	ENST00000703647.1	96.9829	0.0434555	0.80937	0.0107187	0.0334638	SMG1i	ENSG00000197858.12	GPAA1	protein_coding	retained_intron	GPAA1-228	NA	FALSE	FALSE	FALSE
34386	ENST00000703672.1	86.3605	6.38514	2.25062	1.35016e-06	1.14929e-05	SMG1i	ENSG00000197858.12	GPAA1	protein_coding	nonsense_mediated_decay	GPAA1-238	NA	FALSE	FALSE	FALSE
34387	ENST00000529638.2	197.116	-0.158546	0.819871	0.00447976	0.0160821	SMG1i	ENSG00000197858.12	GPAA1	protein_coding	retained_intron	GPAA1-211	5	FALSE	FALSE	FALSE
34388	ENST00000355091.9	1698.27	-1.43075	0.472835	0.000266392	0.00140243	SMG1i	ENSG00000197858.12	GPAA1	protein_coding	protein_coding	GPAA1-201	1	TRUE	TRUE	TRUE
34389	ENST00000703632.1	490.335	1.22014	0.473738	0.00190129	0.00771964	SMG1i	ENSG00000197858.12	GPAA1	protein_coding	retained_intron	GPAA1-224	NA	FALSE	FALSE	FALSE
34390	ENST00000525308.2	165.644	0.59005	0.374585	0.0719297	0.157265	SMG1i	ENSG00000197858.12	GPAA1	protein_coding	retained_intron	GPAA1-205	2	FALSE	FALSE	FALSE
34391	ENST00000530258.2	73.9191	0.263321	0.473733	0.486699	0.635934	SMG1i	ENSG00000197858.12	GPAA1	protein_coding	retained_intron	GPAA1-212	4	FALSE	FALSE	FALSE
34392	ENST00000703633.1	37.8461	1.73275	1.09074	0.0116888	0.03596	SMG1i	ENSG00000197858.12	GPAA1	protein_coding	protein_coding	GPAA1-225	NA	FALSE	TRUE	FALSE
34393	ENST00000703723.1	23.1051	-0.600625	0.997678	0.0528351	0.12319	SMG1i	ENSG00000197858.12	GPAA1	protein_coding	retained_intron	GPAA1-252	NA	FALSE	FALSE	FALSE
34394	ENST00000703651.1	530.806	0.216656	0.840913	0.0036804	0.0135874	SMG1i	ENSG00000197858.12	GPAA1	protein_coding	retained_intron	GPAA1-232	NA	FALSE	FALSE	FALSE
34395	ENST00000703681.1	70.341	-0.250429	0.54213	0.512478	0.657529	SMG1i	ENSG00000197858.12	GPAA1	protein_coding	retained_intron	GPAA1-247	NA	FALSE	FALSE	FALSE
34396	ENST00000703725.1	12.1569	-0.252935	0.8386	0.049494	0.116909	SMG1i	ENSG00000197858.12	GPAA1	protein_coding	nonsense_mediated_decay	GPAA1-254	NA	FALSE	FALSE	FALSE
34397	ENST00000528073.6	161.282	1.3178	0.497984	0.00144718	0.00611479	SMG1i	ENSG00000197858.12	GPAA1	protein_coding	nonsense_mediated_decay	GPAA1-209	3	FALSE	FALSE	FALSE
34398	ENST00000703676.1	90.6458	-0.162685	0.773598	0.408346	0.566568	SMG1i	ENSG00000197858.12	GPAA1	protein_coding	retained_intron	GPAA1-242	NA	FALSE	FALSE	FALSE
34399	ENST00000703680.1	88.9686	-0.00610293	0.284706	0.97971	0.988212	SMG1i	ENSG00000197858.12	GPAA1	protein_coding	retained_intron	GPAA1-246	NA	FALSE	FALSE	FALSE
34400	ENST00000534072.2	24.2377	-0.293649	0.599357	0.491254	0.639746	SMG1i	ENSG00000197858.12	GPAA1	protein_coding	retained_intron	GPAA1-217	2	FALSE	FALSE	FALSE
34401	ENST00000533444.1	472.69	0.792138	0.180703	6.28553e-06	4.72462e-05	SMG1i	ENSG00000179091.5	CYC1	protein_coding	retained_intron	CYC1-204	1	FALSE	FALSE	FALSE
34402	ENST00000318911.5	3660.34	-0.00117468	0.044068	0.973519	0.984535	SMG1i	ENSG00000179091.5	CYC1	protein_coding	protein_coding	CYC1-201	1	TRUE	TRUE	TRUE
34403	ENST00000525122.1	35.736	0.640199	0.398352	0.0658399	0.146552	SMG1i	ENSG00000179091.5	CYC1	protein_coding	retained_intron	CYC1-202	2	FALSE	FALSE	FALSE
34404	ENST00000532536.5	83.5404	0.128533	0.404376	0.711537	0.811253	SMG1i	ENSG00000179526.17	SHARPIN	protein_coding	protein_coding	SHARPIN-206	3	FALSE	FALSE	FALSE
34405	ENST00000398712.7	930.14	-0.0953536	0.142235	0.492711	0.640876	SMG1i	ENSG00000179526.17	SHARPIN	protein_coding	protein_coding	SHARPIN-202	1	TRUE	TRUE	TRUE
34406	ENST00000359551.6	539.272	0.762393	0.18437	2.04446e-05	0.000138369	SMG1i	ENSG00000179526.17	SHARPIN	protein_coding	nonsense_mediated_decay	SHARPIN-201	1	FALSE	FALSE	FALSE
34407	ENST00000530216.5	158.885	2.68594	0.407753	2.45774e-12	4.36699e-11	SMG1i	ENSG00000179526.17	SHARPIN	protein_coding	retained_intron	SHARPIN-204	5	FALSE	FALSE	FALSE
34408	ENST00000534242.5	20.2793	-0.0978222	0.642507	0.776112	0.856878	SMG1i	ENSG00000179526.17	SHARPIN	protein_coding	protein_coding_CDS_not_defined	SHARPIN-209	2	FALSE	FALSE	FALSE
34409	ENST00000525275.5	24.9671	0.407002	0.697034	0.302068	0.461249	SMG1i	ENSG00000179526.17	SHARPIN	protein_coding	retained_intron	SHARPIN-203	3	FALSE	FALSE	FALSE
34410	ENST00000533948.1	24.3032	-0.229121	0.633979	0.544675	0.683889	SMG1i	ENSG00000179526.17	SHARPIN	protein_coding	protein_coding_CDS_not_defined	SHARPIN-208	5	FALSE	FALSE	FALSE
34411	ENST00000534435.1	132.765	2.38706	0.316775	4.80204e-15	1.11566e-13	SMG1i	ENSG00000179526.17	SHARPIN	protein_coding	retained_intron	SHARPIN-210	2	FALSE	FALSE	FALSE
34412	ENST00000531375.1	7.71719	0.417917	0.915764	0.0490633	0.116124	SMG1i	ENSG00000179526.17	SHARPIN	protein_coding	retained_intron	SHARPIN-205	2	FALSE	FALSE	FALSE
34413	ENST00000322428.10	5110.33	-0.1877	0.0970004	0.0523185	0.12218	SMG1i	ENSG00000179632.10	MAF1	protein_coding	protein_coding	MAF1-201	1	TRUE	TRUE	TRUE
34414	ENST00000534585.5	792.267	0.897034	0.145623	3.43077e-10	4.83067e-09	SMG1i	ENSG00000179632.10	MAF1	protein_coding	protein_coding	MAF1-205	5	FALSE	TRUE	FALSE
34415	ENST00000532522.5	14.3587	0.283425	0.833091	0.117908	0.230716	SMG1i	ENSG00000179632.10	MAF1	protein_coding	protein_coding	MAF1-204	5	FALSE	TRUE	TRUE
34416	ENST00000534811.1	137.343	-0.268165	0.312319	0.346324	0.506596	SMG1i	ENSG00000179632.10	MAF1	protein_coding	protein_coding	MAF1-206	2	FALSE	FALSE	FALSE
34417	ENST00000534167.5	39.7739	0.164036	0.755406	0.500957	0.647729	SMG1i	ENSG00000179698.14	WDR97	protein_coding	nonsense_mediated_decay	WDR97-206	1	FALSE	FALSE	FALSE
34418	ENST00000528691.5	30.6799	-0.28462	0.692389	0.417796	0.575082	SMG1i	ENSG00000179698.14	WDR97	protein_coding	retained_intron	WDR97-203	2	FALSE	FALSE	FALSE
34419	ENST00000529209.1	30.9583	-0.262878	0.485007	0.491071	0.639616	SMG1i	ENSG00000179698.14	WDR97	protein_coding	retained_intron	WDR97-204	1	FALSE	FALSE	FALSE
34420	ENST00000347708.5	993.051	0.699338	0.159339	6.97459e-06	5.18959e-05	SMG1i	ENSG00000235173.7	HGH1	protein_coding	protein_coding	HGH1-201	1	TRUE	TRUE	TRUE
34421	ENST00000533266.5	333.686	-0.258886	0.838212	0.13557	0.256343	SMG1i	ENSG00000235173.7	HGH1	protein_coding	nonsense_mediated_decay	HGH1-205	2	FALSE	FALSE	FALSE
34422	ENST00000530409.1	78.8699	2.80725	0.512292	2.58396e-09	3.25373e-08	SMG1i	ENSG00000235173.7	HGH1	protein_coding	retained_intron	HGH1-204	5	FALSE	FALSE	FALSE
34423	ENST00000525101.5	30.1353	0.490947	0.711224	0.225209	0.37366	SMG1i	ENSG00000235173.7	HGH1	protein_coding	retained_intron	HGH1-202	1	FALSE	FALSE	FALSE
34424	ENST00000534255.1	533.869	0.370531	0.901826	0.0598089	0.13582	SMG1i	ENSG00000235173.7	HGH1	protein_coding	retained_intron	HGH1-206	1	FALSE	FALSE	FALSE
34425	ENST00000532255.5	25.166	0.0729988	0.811463	0.0882071	0.184392	SMG1i	ENSG00000179832.18	MROH1	protein_coding	retained_intron	MROH1-208	2	FALSE	FALSE	FALSE
34426	ENST00000326134.10	1271.29	0.32157	0.150009	0.0288491	0.0755973	SMG1i	ENSG00000179832.18	MROH1	protein_coding	protein_coding	MROH1-201	5	TRUE	TRUE	TRUE
34427	ENST00000525287.5	9.96839	-0.25435	0.50442	0.520733	0.66415	SMG1i	ENSG00000179832.18	MROH1	protein_coding	retained_intron	MROH1-203	2	FALSE	FALSE	FALSE
34428	ENST00000423230.6	406.615	0.0383589	0.130141	0.764817	0.849102	SMG1i	ENSG00000179832.18	MROH1	protein_coding	protein_coding	MROH1-202	1	FALSE	TRUE	FALSE
34429	ENST00000534366.5	187.9	1.72854	0.342976	6.45978e-08	6.78644e-07	SMG1i	ENSG00000179832.18	MROH1	protein_coding	protein_coding	MROH1-209	1	FALSE	TRUE	FALSE
34430	ENST00000527552.5	775.983	-0.12515	0.21924	0.547014	0.685812	SMG1i	ENSG00000179832.18	MROH1	protein_coding	retained_intron	MROH1-205	1	FALSE	FALSE	FALSE
34431	ENST00000527071.1	15.3983	0.0883132	0.474458	0.818871	0.886522	SMG1i	ENSG00000179832.18	MROH1	protein_coding	protein_coding_CDS_not_defined	MROH1-204	3	FALSE	FALSE	FALSE
34432	ENST00000544576.1	132.097	0.891153	0.281226	0.000705954	0.00328656	SMG1i	ENSG00000179832.18	MROH1	protein_coding	protein_coding_CDS_not_defined	MROH1-211	1	FALSE	FALSE	FALSE
34433	ENST00000528664.1	77.7084	-0.0313196	0.36181	0.919516	0.952212	SMG1i	ENSG00000179832.18	MROH1	protein_coding	retained_intron	MROH1-206	3	FALSE	FALSE	FALSE
34434	ENST00000569669.6	3399.35	-0.315074	0.0603377	1.64782e-07	1.62415e-06	SMG1i	ENSG00000261236.8	BOP1	protein_coding	protein_coding	BOP1-205	1	TRUE	TRUE	TRUE
34435	ENST00000568812.1	18.9691	-0.322048	0.457623	0.394192	0.553153	SMG1i	ENSG00000261236.8	BOP1	protein_coding	retained_intron	BOP1-202	5	FALSE	FALSE	FALSE
34436	ENST00000569403.1	33.3765	0.828085	0.550601	0.0517101	0.121059	SMG1i	ENSG00000261236.8	BOP1	protein_coding	protein_coding	BOP1-204	4	FALSE	FALSE	FALSE
34437	ENST00000569712.1	8.43562	4.3885	1.66766	0.000403292	0.0020168	SMG1i	ENSG00000261236.8	BOP1	protein_coding	protein_coding_CDS_not_defined	BOP1-206	3	FALSE	FALSE	FALSE
34438	ENST00000567180.3	72.7095	0.109985	0.357349	0.731094	0.825186	SMG1i	ENSG00000260428.3	SCX	protein_coding	protein_coding	SCX-201	1	TRUE	TRUE	TRUE
34439	ENST00000400780.8	126.587	-0.230487	0.327338	0.435147	0.590526	SMG1i	ENSG00000185122.11	HSF1	protein_coding	protein_coding	HSF1-201	5	FALSE	TRUE	FALSE
34440	ENST00000528838.6	3926.52	0.00489879	0.109332	0.968488	0.981604	SMG1i	ENSG00000185122.11	HSF1	protein_coding	protein_coding	HSF1-204	1	TRUE	TRUE	TRUE
34441	ENST00000528988.1	45.3493	1.46905	0.436395	0.000157159	0.000875439	SMG1i	ENSG00000185122.11	HSF1	protein_coding	nonsense_mediated_decay	HSF1-206	3	FALSE	FALSE	FALSE
34442	ENST00000532338.5	385.008	-0.310623	0.173858	0.0664684	0.147708	SMG1i	ENSG00000185122.11	HSF1	protein_coding	retained_intron	HSF1-210	2	FALSE	FALSE	FALSE
34443	ENST00000534314.5	131.536	2.18929	0.522529	1.77963e-06	1.48443e-05	SMG1i	ENSG00000185122.11	HSF1	protein_coding	nonsense_mediated_decay	HSF1-213	2	FALSE	FALSE	FALSE
34444	ENST00000527328.5	137.331	0.226179	0.42946	0.526912	0.669297	SMG1i	ENSG00000185122.11	HSF1	protein_coding	retained_intron	HSF1-202	2	FALSE	FALSE	FALSE
34445	ENST00000533130.1	107.122	1.18734	0.277377	5.94498e-06	4.4896e-05	SMG1i	ENSG00000185122.11	HSF1	protein_coding	retained_intron	HSF1-211	3	FALSE	FALSE	FALSE
34446	ENST00000530661.1	30.0305	-1.88341	0.532917	5.12399e-05	0.000319064	SMG1i	ENSG00000185122.11	HSF1	protein_coding	nonsense_mediated_decay	HSF1-208	3	FALSE	FALSE	FALSE
34447	ENST00000614796.1	89.8444	-0.793061	0.323002	0.00716091	0.0238705	SMG1i	ENSG00000185122.11	HSF1	protein_coding	retained_intron	HSF1-214	5	FALSE	FALSE	FALSE
34448	ENST00000528842.1	28.3817	-0.384674	0.453312	0.302662	0.461892	SMG1i	ENSG00000185122.11	HSF1	protein_coding	retained_intron	HSF1-205	2	FALSE	FALSE	FALSE
34449	ENST00000528718.6	563.477	0.0632622	0.138864	0.644637	0.76226	SMG1i	ENSG00000185000.12	DGAT1	protein_coding	protein_coding	DGAT1-206	1	TRUE	TRUE	TRUE
34450	ENST00000524965.5	359.011	-0.333988	0.172102	0.0461641	0.110538	SMG1i	ENSG00000185000.12	DGAT1	protein_coding	retained_intron	DGAT1-203	5	FALSE	FALSE	FALSE
34451	ENST00000332324.5	44.9227	1.09409	0.458696	0.00537079	0.018746	SMG1i	ENSG00000185000.12	DGAT1	protein_coding	protein_coding	DGAT1-201	5	FALSE	TRUE	FALSE
34452	ENST00000527885.1	27.6523	0.88095	0.455101	0.022765	0.0624165	SMG1i	ENSG00000185000.12	DGAT1	protein_coding	retained_intron	DGAT1-205	3	FALSE	FALSE	FALSE
34453	ENST00000531896.5	91.9727	-0.0737787	0.29619	0.786376	0.86398	SMG1i	ENSG00000185000.12	DGAT1	protein_coding	retained_intron	DGAT1-207	3	FALSE	FALSE	FALSE
34454	ENST00000525371.1	13.8809	0.51324	0.569968	0.225078	0.37348	SMG1i	ENSG00000185000.12	DGAT1	protein_coding	retained_intron	DGAT1-204	5	FALSE	FALSE	FALSE
34455	ENST00000569446.3	23.6493	-0.45286	0.606676	0.274191	0.43087	SMG1i	ENSG00000261678.3	SCRT1	protein_coding	protein_coding	SCRT1-201	1	TRUE	TRUE	TRUE
34456	ENST00000532815.2	41.0747	0.483776	0.7073	0.223418	0.371507	SMG1i	ENSG00000185803.12	SLC52A2	protein_coding	protein_coding	SLC52A2-210	4	FALSE	TRUE	TRUE
34457	ENST00000530047.5	175.276	-0.382313	0.591669	0.325198	0.485792	SMG1i	ENSG00000185803.12	SLC52A2	protein_coding	protein_coding	SLC52A2-209	2	FALSE	TRUE	TRUE
34458	ENST00000527078.6	100.617	0.0925265	0.590671	0.806094	0.877645	SMG1i	ENSG00000185803.12	SLC52A2	protein_coding	protein_coding	SLC52A2-208	5	FALSE	TRUE	TRUE
34459	ENST00000329994.7	38.4796	0.322955	0.779652	0.277736	0.434955	SMG1i	ENSG00000185803.12	SLC52A2	protein_coding	protein_coding	SLC52A2-201	1	FALSE	TRUE	TRUE
34460	ENST00000533662.2	152.591	-0.0542284	0.31851	0.852021	0.908824	SMG1i	ENSG00000185803.12	SLC52A2	protein_coding	protein_coding	SLC52A2-211	2	FALSE	TRUE	TRUE
34461	ENST00000534725.6	196.925	0.124392	0.573117	0.741401	0.832003	SMG1i	ENSG00000185803.12	SLC52A2	protein_coding	protein_coding	SLC52A2-212	2	FALSE	TRUE	TRUE
34462	ENST00000675597.1	33.4223	1.64188	0.482084	0.000114555	0.000659943	SMG1i	ENSG00000185803.12	SLC52A2	protein_coding	protein_coding	SLC52A2-222	NA	FALSE	TRUE	FALSE
34463	ENST00000643944.2	1767.22	-0.0435017	0.0682555	0.525621	0.668217	SMG1i	ENSG00000185803.12	SLC52A2	protein_coding	protein_coding	SLC52A2-213	NA	TRUE	TRUE	TRUE
34464	ENST00000675121.1	126.616	-0.700309	1.09611	0.0305662	0.0791769	SMG1i	ENSG00000185803.12	SLC52A2	protein_coding	protein_coding	SLC52A2-219	NA	FALSE	TRUE	TRUE
34465	ENST00000675787.1	14.2989	-0.0226035	0.792651	0.801671	0.874497	SMG1i	ENSG00000185803.12	SLC52A2	protein_coding	protein_coding	SLC52A2-223	NA	FALSE	TRUE	FALSE
34466	ENST00000675998.1	19.7886	-0.790976	0.769384	0.0853296	0.179664	SMG1i	ENSG00000185803.12	SLC52A2	protein_coding	retained_intron	SLC52A2-225	NA	FALSE	FALSE	FALSE
34467	ENST00000561638.1	55.178	-0.411481	0.38639	0.222646	0.370589	SMG1i	ENSG00000261587.3	TMEM249	protein_coding	retained_intron	TMEM249-201	2	FALSE	FALSE	FALSE
34468	ENST00000531225.1	50.202	-0.907321	0.374708	0.00657916	0.0222434	SMG1i	ENSG00000271698.1	ENSG00000271698	protein_coding	nonsense_mediated_decay	ENST00000531225	2	TRUE	TRUE	TRUE
34469	ENST00000524492.5	877.691	0.569861	0.158355	0.000231096	0.00123608	SMG1i	ENSG00000182325.11	FBXL6	protein_coding	retained_intron	FBXL6-203	2	FALSE	FALSE	FALSE
34470	ENST00000331890.6	412.867	0.439108	0.404131	0.198928	0.341439	SMG1i	ENSG00000182325.11	FBXL6	protein_coding	protein_coding	FBXL6-201	1	TRUE	TRUE	TRUE
34471	ENST00000455319.6	199.968	2.09889	1.0941	0.00120082	0.00520999	SMG1i	ENSG00000182325.11	FBXL6	protein_coding	protein_coding	FBXL6-202	1	FALSE	TRUE	FALSE
34472	ENST00000530142.5	311.788	0.797333	0.279642	0.00218203	0.00869809	SMG1i	ENSG00000182325.11	FBXL6	protein_coding	retained_intron	FBXL6-208	1	FALSE	FALSE	FALSE
34473	ENST00000527000.1	82.4368	0.239095	0.306842	0.398744	0.557646	SMG1i	ENSG00000182325.11	FBXL6	protein_coding	protein_coding_CDS_not_defined	FBXL6-206	3	FALSE	FALSE	FALSE
34474	ENST00000533715.2	38.3627	1.11364	1.56781	0.0132353	0.0398676	SMG1i	ENSG00000173137.12	ADCK5	protein_coding	nonsense_mediated_decay	ADCK5-207	5	FALSE	FALSE	FALSE
34475	ENST00000529654.5	276.278	1.25457	0.289894	3.93975e-06	3.07803e-05	SMG1i	ENSG00000173137.12	ADCK5	protein_coding	nonsense_mediated_decay	ADCK5-205	1	FALSE	FALSE	FALSE
34476	ENST00000308860.11	197.788	-0.0790064	0.209475	0.698297	0.8018	SMG1i	ENSG00000173137.12	ADCK5	protein_coding	protein_coding	ADCK5-201	1	TRUE	TRUE	TRUE
34477	ENST00000531480.2	339.982	0.734653	0.248626	0.0017324	0.00713537	SMG1i	ENSG00000071894.17	CPSF1	protein_coding	retained_intron	CPSF1-206	3	FALSE	FALSE	FALSE
34478	ENST00000531727.5	72.5513	-0.248817	0.84378	0.181256	0.31882	SMG1i	ENSG00000071894.17	CPSF1	protein_coding	protein_coding	CPSF1-207	3	FALSE	TRUE	FALSE
34479	ENST00000616140.2	7111.11	0.161019	0.0453745	0.00038932	0.00195561	SMG1i	ENSG00000071894.17	CPSF1	protein_coding	protein_coding	CPSF1-212	1	TRUE	TRUE	TRUE
34480	ENST00000620219.4	818.974	-0.549726	0.146449	0.000127608	0.000726764	SMG1i	ENSG00000071894.17	CPSF1	protein_coding	protein_coding	CPSF1-213	1	FALSE	TRUE	TRUE
34481	ENST00000532725.1	53.4552	-0.432234	0.331412	0.15052	0.277347	SMG1i	ENSG00000071894.17	CPSF1	protein_coding	retained_intron	CPSF1-209	2	FALSE	FALSE	FALSE
34482	ENST00000526271.2	69.2036	-1.05009	0.368928	0.00150418	0.0063208	SMG1i	ENSG00000071894.17	CPSF1	protein_coding	retained_intron	CPSF1-201	3	FALSE	FALSE	FALSE
34483	ENST00000529288.1	143.03	-0.361283	0.253646	0.130184	0.248748	SMG1i	ENSG00000071894.17	CPSF1	protein_coding	retained_intron	CPSF1-204	2	FALSE	FALSE	FALSE
34484	ENST00000527827.1	96.417	-0.470677	0.256928	0.0524949	0.12252	SMG1i	ENSG00000071894.17	CPSF1	protein_coding	retained_intron	CPSF1-202	2	FALSE	FALSE	FALSE
34485	ENST00000527916.1	25.046	0.105138	0.584427	0.7886	0.86555	SMG1i	ENSG00000071894.17	CPSF1	protein_coding	retained_intron	CPSF1-203	5	FALSE	FALSE	FALSE
34486	ENST00000533492.1	18.1313	0.209476	0.52046	0.597057	0.725614	SMG1i	ENSG00000071894.17	CPSF1	protein_coding	retained_intron	CPSF1-211	5	FALSE	FALSE	FALSE
34487	ENST00000532560.5	49.3211	0.476628	0.447121	0.199378	0.341939	SMG1i	ENSG00000071894.17	CPSF1	protein_coding	retained_intron	CPSF1-208	3	FALSE	FALSE	FALSE
34488	ENST00000527148.5	19.1548	0.846258	0.711456	0.0717239	0.156913	SMG1i	ENSG00000147804.10	SLC39A4	protein_coding	protein_coding_CDS_not_defined	SLC39A4-204	2	FALSE	FALSE	FALSE
34489	ENST00000529462.5	99.3064	-0.457329	0.282155	0.0819715	0.174064	SMG1i	ENSG00000147804.10	SLC39A4	protein_coding	retained_intron	SLC39A4-205	2	FALSE	FALSE	FALSE
34490	ENST00000530807.5	126.946	-0.447783	0.326163	0.128855	0.246906	SMG1i	ENSG00000147804.10	SLC39A4	protein_coding	protein_coding_CDS_not_defined	SLC39A4-206	2	FALSE	FALSE	FALSE
34491	ENST00000532718.5	59.1618	-1.88761	0.606443	0.000164693	0.000912362	SMG1i	ENSG00000147804.10	SLC39A4	protein_coding	protein_coding_CDS_not_defined	SLC39A4-209	1	FALSE	FALSE	FALSE
34492	ENST00000276833.9	57.4022	1.73584	0.702707	0.00119695	0.00519485	SMG1i	ENSG00000147804.10	SLC39A4	protein_coding	protein_coding	SLC39A4-201	2	FALSE	TRUE	FALSE
34493	ENST00000301305.8	76.6566	-0.771881	0.512193	0.0550192	0.12725	SMG1i	ENSG00000147804.10	SLC39A4	protein_coding	protein_coding	SLC39A4-202	1	TRUE	TRUE	TRUE
34494	ENST00000531013.1	26.09	0.396619	0.470918	0.301437	0.460519	SMG1i	ENSG00000147804.10	SLC39A4	protein_coding	protein_coding_CDS_not_defined	SLC39A4-207	2	FALSE	FALSE	FALSE
34495	ENST00000377348.6	749.47	0.557042	0.252371	0.018757	0.0530739	SMG1i	ENSG00000160948.14	VPS28	protein_coding	protein_coding	VPS28-202	1	FALSE	TRUE	FALSE
34496	ENST00000526977.5	479.635	0.733485	0.152129	8.58946e-07	7.55103e-06	SMG1i	ENSG00000160948.14	VPS28	protein_coding	retained_intron	VPS28-207	5	FALSE	FALSE	FALSE
34497	ENST00000292510.6	1363.76	-0.491171	0.10605	2.69754e-06	2.17505e-05	SMG1i	ENSG00000160948.14	VPS28	protein_coding	protein_coding	VPS28-201	1	TRUE	TRUE	TRUE
34498	ENST00000526204.5	501.161	1.6108	0.135997	5.11666e-33	3.74228e-31	SMG1i	ENSG00000160948.14	VPS28	protein_coding	nonsense_mediated_decay	VPS28-205	5	FALSE	FALSE	FALSE
34499	ENST00000530983.5	123.107	-1.98151	0.31053	2.14948e-11	3.45695e-10	SMG1i	ENSG00000160948.14	VPS28	protein_coding	retained_intron	VPS28-213	5	FALSE	FALSE	FALSE
34500	ENST00000528142.5	146.394	0.120189	0.262537	0.627679	0.749323	SMG1i	ENSG00000160948.14	VPS28	protein_coding	retained_intron	VPS28-209	3	FALSE	FALSE	FALSE
34501	ENST00000530836.5	59.342	1.18708	0.379758	0.000530018	0.00256199	SMG1i	ENSG00000160948.14	VPS28	protein_coding	nonsense_mediated_decay	VPS28-212	5	FALSE	FALSE	FALSE
34502	ENST00000527797.6	114.211	-1.17802	0.450656	0.00213217	0.00852466	SMG1i	ENSG00000160948.14	VPS28	protein_coding	retained_intron	VPS28-208	5	FALSE	FALSE	FALSE
34503	ENST00000533806.5	68.1193	-1.16254	0.331697	0.000142308	0.000801253	SMG1i	ENSG00000160948.14	VPS28	protein_coding	protein_coding	VPS28-216	3	FALSE	FALSE	FALSE
34504	ENST00000531032.5	64.3764	0.466432	0.971704	0.00107139	0.00472169	SMG1i	ENSG00000160948.14	VPS28	protein_coding	protein_coding	VPS28-214	1	FALSE	FALSE	FALSE
34505	ENST00000531924.1	50.2997	1.03347	0.518672	0.013913	0.0415563	SMG1i	ENSG00000160948.14	VPS28	protein_coding	retained_intron	VPS28-215	3	FALSE	FALSE	FALSE
34506	ENST00000526734.5	46.6708	0.370076	0.370684	0.260301	0.4153	SMG1i	ENSG00000160948.14	VPS28	protein_coding	protein_coding_CDS_not_defined	VPS28-206	2	FALSE	FALSE	FALSE
34507	ENST00000530790.5	200.548	0.785578	0.181862	9.0515e-06	6.58667e-05	SMG1i	ENSG00000160948.14	VPS28	protein_coding	protein_coding	VPS28-211	2	FALSE	FALSE	FALSE
34508	ENST00000524521.1	19.2824	-0.1972	0.504285	0.611304	0.736682	SMG1i	ENSG00000160948.14	VPS28	protein_coding	protein_coding_CDS_not_defined	VPS28-203	1	FALSE	FALSE	FALSE
34509	ENST00000497613.2	669.094	0.199618	0.144094	0.159814	0.290233	SMG1i	ENSG00000160949.18	TONSL	protein_coding	retained_intron	TONSL-202	2	FALSE	FALSE	FALSE
34510	ENST00000409379.8	4571	1.07604	0.0823366	1.23032e-39	1.21116e-37	SMG1i	ENSG00000160949.18	TONSL	protein_coding	protein_coding	TONSL-201	1	TRUE	TRUE	TRUE
34511	ENST00000530374.6	783.036	0.088372	0.138399	0.514457	0.659196	SMG1i	ENSG00000187954.13	ZFTRAF1	protein_coding	protein_coding	ZFTRAF1-209	3	TRUE	TRUE	TRUE
34512	ENST00000526887.5	22.2599	0.313138	0.784582	0.281543	0.439064	SMG1i	ENSG00000187954.13	ZFTRAF1	protein_coding	protein_coding	ZFTRAF1-206	3	FALSE	FALSE	FALSE
34513	ENST00000533173.1	1125.91	0.0292086	0.11744	0.804875	0.876768	SMG1i	ENSG00000187954.13	ZFTRAF1	protein_coding	retained_intron	ZFTRAF1-211	1	FALSE	FALSE	FALSE
34514	ENST00000528558.1	232.097	0.00256228	0.262224	0.993988	0.996587	SMG1i	ENSG00000187954.13	ZFTRAF1	protein_coding	retained_intron	ZFTRAF1-207	2	FALSE	FALSE	FALSE
34515	ENST00000403000.6	184.445	-0.57542	0.242082	0.0120326	0.0368444	SMG1i	ENSG00000187954.13	ZFTRAF1	protein_coding	protein_coding	ZFTRAF1-202	1	FALSE	TRUE	FALSE
34516	ENST00000424149.6	15.8939	-0.162701	0.769921	0.445862	0.599731	SMG1i	ENSG00000187954.13	ZFTRAF1	protein_coding	protein_coding	ZFTRAF1-203	1	FALSE	TRUE	FALSE
34517	ENST00000306145.10	30.4071	-0.764641	0.626309	0.0878887	0.183893	SMG1i	ENSG00000187954.13	ZFTRAF1	protein_coding	protein_coding	ZFTRAF1-201	1	FALSE	TRUE	FALSE
34518	ENST00000524623.1	13.0922	-1.45301	0.700353	0.00628584	0.0213891	SMG1i	ENSG00000187954.13	ZFTRAF1	protein_coding	retained_intron	ZFTRAF1-205	1	FALSE	FALSE	FALSE
34519	ENST00000643461.1	154.411	0.678774	0.952842	0.0714751	0.156475	SMG1i	ENSG00000167702.13	KIFC2	protein_coding	retained_intron	KIFC2-208	NA	FALSE	FALSE	FALSE
34520	ENST00000645548.2	396.337	-0.592745	0.332755	0.0467205	0.111612	SMG1i	ENSG00000167702.13	KIFC2	protein_coding	protein_coding	KIFC2-209	NA	TRUE	TRUE	TRUE
34521	ENST00000642354.1	17.3396	0.432257	0.855356	0.153288	0.281267	SMG1i	ENSG00000167702.13	KIFC2	protein_coding	protein_coding	KIFC2-207	NA	FALSE	FALSE	FALSE
34522	ENST00000301332.3	2423.67	0.0578893	0.101901	0.566949	0.701864	SMG1i	ENSG00000167702.13	KIFC2	protein_coding	protein_coding	KIFC2-201	1	FALSE	TRUE	FALSE
34523	ENST00000529644.1	59.8838	0.112863	0.473765	0.765591	0.8497	SMG1i	ENSG00000167702.13	KIFC2	protein_coding	retained_intron	KIFC2-202	3	FALSE	FALSE	FALSE
34524	ENST00000533114.1	91.8406	0.0772716	0.283969	0.773514	0.855193	SMG1i	ENSG00000167702.13	KIFC2	protein_coding	retained_intron	KIFC2-206	3	FALSE	FALSE	FALSE
34525	ENST00000531425.5	63.0327	0.261835	0.342894	0.39757	0.556507	SMG1i	ENSG00000167702.13	KIFC2	protein_coding	retained_intron	KIFC2-205	3	FALSE	FALSE	FALSE
34526	ENST00000526183.5	316.153	0.0870994	0.146181	0.540501	0.680619	SMG1i	ENSG00000160972.10	PPP1R16A	protein_coding	retained_intron	PPP1R16A-203	2	FALSE	FALSE	FALSE
34527	ENST00000435887.2	1695.4	0.631868	0.0794637	1.25024e-15	3.04527e-14	SMG1i	ENSG00000160972.10	PPP1R16A	protein_coding	protein_coding	PPP1R16A-202	1	TRUE	TRUE	TRUE
34528	ENST00000526564.1	10.7165	0.167045	0.765562	0.484289	0.633786	SMG1i	ENSG00000160972.10	PPP1R16A	protein_coding	retained_intron	PPP1R16A-204	5	FALSE	FALSE	FALSE
34529	ENST00000528430.2	150.303	0.386886	0.841832	0.144036	0.268184	SMG1i	ENSG00000160972.10	PPP1R16A	protein_coding	retained_intron	PPP1R16A-206	2	FALSE	FALSE	FALSE
34530	ENST00000569326.2	34.8876	-0.674688	0.445226	0.07074	0.155188	SMG1i	ENSG00000255182.2	ENSG00000255182	lncRNA	retained_intron	ENST00000569326	2	FALSE	FALSE	FALSE
34531	ENST00000528207.1	18.7028	-0.746185	0.526382	0.0735861	0.160004	SMG1i	ENSG00000255182.2	ENSG00000255182	lncRNA	retained_intron	ENST00000528207	2	FALSE	FALSE	FALSE
34532	ENST00000528431.5	14.089	-0.0579034	0.794798	0.57291	0.70655	SMG1i	ENSG00000167701.14	GPT	protein_coding	protein_coding	GPT-205	1	FALSE	TRUE	TRUE
34533	ENST00000301327.5	511.172	0.331785	0.15757	0.0316329	0.0814163	SMG1i	ENSG00000167700.9	MFSD3	protein_coding	protein_coding	MFSD3-201	1	TRUE	TRUE	TRUE
34534	ENST00000528047.5	105.187	1.94309	0.386195	5.79639e-08	6.12788e-07	SMG1i	ENSG00000167700.9	MFSD3	protein_coding	retained_intron	MFSD3-203	3	FALSE	FALSE	FALSE
34535	ENST00000534427.1	39.9757	0.60835	0.407159	0.0846249	0.178516	SMG1i	ENSG00000167700.9	MFSD3	protein_coding	retained_intron	MFSD3-204	2	FALSE	FALSE	FALSE
34536	ENST00000617875.6	2577.56	0.545078	0.222766	0.0102663	0.0322956	SMG1i	ENSG00000160957.15	RECQL4	protein_coding	protein_coding	RECQL4-209	1	TRUE	TRUE	TRUE
34537	ENST00000621189.4	2772.31	0.435754	0.0934256	2.61965e-06	2.11819e-05	SMG1i	ENSG00000160957.15	RECQL4	protein_coding	protein_coding	RECQL4-210	1	FALSE	TRUE	FALSE
34538	ENST00000301323.7	266.027	0.483023	0.238847	0.0331186	0.0844814	SMG1i	ENSG00000160957.15	RECQL4	protein_coding	nonsense_mediated_decay	RECQL4-201	3	FALSE	FALSE	FALSE
34539	ENST00000531875.2	21.9075	0.927782	0.876878	0.0817569	0.173718	SMG1i	ENSG00000160957.15	RECQL4	protein_coding	protein_coding	RECQL4-204	5	FALSE	FALSE	FALSE
34540	ENST00000529424.2	47.4362	0.175773	0.814825	0.296536	0.455391	SMG1i	ENSG00000160957.15	RECQL4	protein_coding	protein_coding_CDS_not_defined	RECQL4-203	2	FALSE	FALSE	FALSE
34541	ENST00000534626.6	77.2195	-0.0183148	0.521886	0.959546	0.976482	SMG1i	ENSG00000160957.15	RECQL4	protein_coding	protein_coding	RECQL4-208	5	FALSE	FALSE	FALSE
34542	ENST00000532846.2	33.7462	0.924059	0.736436	0.050851	0.119414	SMG1i	ENSG00000160957.15	RECQL4	protein_coding	protein_coding	RECQL4-205	5	FALSE	FALSE	FALSE
34543	ENST00000688394.1	38.5405	-1.00145	0.381688	0.00332087	0.0124687	SMG1i	ENSG00000160957.15	RECQL4	protein_coding	retained_intron	RECQL4-211	NA	FALSE	FALSE	FALSE
34544	ENST00000524998.1	61.9079	1.20076	0.784346	0.017459	0.0500821	SMG1i	ENSG00000160957.15	RECQL4	protein_coding	protein_coding	RECQL4-202	3	FALSE	FALSE	FALSE
34545	ENST00000534538.1	39.9185	2.60405	0.818743	6.18983e-05	0.000377865	SMG1i	ENSG00000160957.15	RECQL4	protein_coding	nonsense_mediated_decay	RECQL4-207	3	FALSE	FALSE	FALSE
34546	ENST00000534270.1	49.609	0.107456	0.392714	0.75361	0.840993	SMG1i	ENSG00000160957.15	RECQL4	protein_coding	retained_intron	RECQL4-206	3	FALSE	FALSE	FALSE
34547	ENST00000527730.1	26.724	-0.411484	0.629879	0.310461	0.470097	SMG1i	ENSG00000160959.8	LRRC14	protein_coding	protein_coding	LRRC14-203	2	FALSE	FALSE	FALSE
34548	ENST00000292524.6	2298.79	0.212585	0.0613947	0.000523391	0.00253391	SMG1i	ENSG00000160959.8	LRRC14	protein_coding	protein_coding	LRRC14-201	1	TRUE	TRUE	TRUE
34549	ENST00000529022.5	30.2877	-0.272513	0.562399	0.492969	0.641119	SMG1i	ENSG00000160959.8	LRRC14	protein_coding	protein_coding	LRRC14-205	1	FALSE	TRUE	TRUE
34550	ENST00000530854.1	75.7139	-0.166578	0.276578	0.519689	0.663417	SMG1i	ENSG00000160959.8	LRRC14	protein_coding	protein_coding	LRRC14-208	3	FALSE	FALSE	FALSE
34551	ENST00000531310.1	82.3353	-0.526544	0.387944	0.118	0.230845	SMG1i	ENSG00000160959.8	LRRC14	protein_coding	retained_intron	LRRC14-209	5	FALSE	FALSE	FALSE
34552	ENST00000528528.1	701.088	0.940561	0.111461	1.48804e-17	4.30408e-16	SMG1i	ENSG00000160959.8	LRRC14	protein_coding	protein_coding_CDS_not_defined	LRRC14-204	3	FALSE	FALSE	FALSE
34553	ENST00000529995.1	135.198	1.66283	0.268344	1.0659e-10	1.5848e-09	SMG1i	ENSG00000160959.8	LRRC14	protein_coding	protein_coding_CDS_not_defined	LRRC14-206	2	FALSE	FALSE	FALSE
34554	ENST00000529415.7	199.216	0.135029	0.260188	0.582325	0.714027	SMG1i	ENSG00000254402.7	LRRC24	protein_coding	protein_coding	LRRC24-201	1	TRUE	TRUE	TRUE
34555	ENST00000524821.6	432.08	-0.0424662	0.220714	0.836461	0.898463	SMG1i	ENSG00000213563.7	C8orf82	protein_coding	protein_coding	C8orf82-202	1	TRUE	TRUE	TRUE
34556	ENST00000313465.5	264.097	-0.8699	0.185771	1.41179e-06	1.19833e-05	SMG1i	ENSG00000213563.7	C8orf82	protein_coding	protein_coding	C8orf82-201	1	FALSE	TRUE	FALSE
34557	ENST00000534680.5	564.958	-0.355665	0.239995	0.116353	0.228366	SMG1i	ENSG00000213563.7	C8orf82	protein_coding	nonsense_mediated_decay	C8orf82-205	5	FALSE	FALSE	FALSE
34558	ENST00000532827.1	79.2501	-0.0870751	0.285319	0.741788	0.832263	SMG1i	ENSG00000213563.7	C8orf82	protein_coding	protein_coding	C8orf82-204	2	FALSE	FALSE	FALSE
34559	ENST00000276826.5	135.002	0.466181	0.247803	0.0466845	0.111559	SMG1i	ENSG00000147799.12	ARHGAP39	protein_coding	protein_coding	ARHGAP39-201	2	FALSE	TRUE	TRUE
34560	ENST00000377307.7	1154.56	-0.437135	0.156847	0.00431274	0.0155553	SMG1i	ENSG00000147799.12	ARHGAP39	protein_coding	protein_coding	ARHGAP39-202	5	TRUE	TRUE	FALSE
34561	ENST00000525376.1	15.3936	-0.29108	0.493854	0.456022	0.60872	SMG1i	ENSG00000254533.1	ENSG00000254533	lncRNA	lncRNA	ENST00000525376	NA	TRUE	TRUE	FALSE
34562	ENST00000528794.3	36.5787	0.0885384	0.412489	0.803045	0.875426	SMG1i	ENSG00000290885.1	ENSG00000290885	lncRNA	lncRNA	ENST00000528794	2	TRUE	FALSE	FALSE
34563	ENST00000292562.12	1235.44	0.00562101	0.0824192	0.946446	0.968361	SMG1i	ENSG00000198169.9	ZNF251	protein_coding	protein_coding	ZNF251-201	2	TRUE	TRUE	TRUE
34564	ENST00000525191.2	29.1912	-0.739068	0.486837	0.0638119	0.143039	SMG1i	ENSG00000198169.9	ZNF251	protein_coding	protein_coding	ZNF251-203	3	FALSE	FALSE	FALSE
34565	ENST00000530353.1	139.053	-0.415275	0.236819	0.065361	0.145676	SMG1i	ENSG00000198169.9	ZNF251	protein_coding	retained_intron	ZNF251-204	2	FALSE	FALSE	FALSE
34566	ENST00000429371.7	236.744	-0.522442	0.178988	0.00266763	0.010334	SMG1i	ENSG00000196378.13	ZNF34	protein_coding	protein_coding	ZNF34-202	1	TRUE	TRUE	TRUE
34567	ENST00000343459.8	231.392	0.319754	0.197494	0.0936775	0.193284	SMG1i	ENSG00000196378.13	ZNF34	protein_coding	protein_coding	ZNF34-201	1	FALSE	TRUE	FALSE
34568	ENST00000527740.1	11.5155	-0.260392	0.801935	0.243424	0.395445	SMG1i	ENSG00000196378.13	ZNF34	protein_coding	retained_intron	ZNF34-203	5	FALSE	FALSE	FALSE
34569	ENST00000534781.1	61.634	-0.236917	0.289398	0.378824	0.538552	SMG1i	ENSG00000161016.18	RPL8	protein_coding	retained_intron	RPL8-214	2	FALSE	FALSE	FALSE
34570	ENST00000529163.5	4235.37	-0.196536	0.259666	0.407089	0.565371	SMG1i	ENSG00000161016.18	RPL8	protein_coding	protein_coding_CDS_not_defined	RPL8-208	2	FALSE	FALSE	FALSE
34571	ENST00000526668.5	1042.74	1.43739	0.59841	0.00155877	0.00651956	SMG1i	ENSG00000161016.18	RPL8	protein_coding	retained_intron	RPL8-204	1	FALSE	FALSE	FALSE
34572	ENST00000528296.5	35.6742	-0.143824	0.667723	0.66796	0.779674	SMG1i	ENSG00000161016.18	RPL8	protein_coding	protein_coding_CDS_not_defined	RPL8-206	3	FALSE	FALSE	FALSE
34573	ENST00000394920.6	1125.05	-0.325008	0.264373	0.186526	0.325437	SMG1i	ENSG00000161016.18	RPL8	protein_coding	protein_coding	RPL8-202	1	FALSE	TRUE	TRUE
34574	ENST00000528957.6	663.605	-0.126723	0.247664	0.586151	0.717015	SMG1i	ENSG00000161016.18	RPL8	protein_coding	protein_coding	RPL8-207	1	TRUE	TRUE	TRUE
34575	ENST00000527914.5	110.138	-0.269055	0.814347	0.161269	0.292254	SMG1i	ENSG00000161016.18	RPL8	protein_coding	protein_coding	RPL8-205	3	FALSE	TRUE	FALSE
34576	ENST00000262584.7	18896.7	-0.679872	0.0597347	3.45687e-30	2.22517e-28	SMG1i	ENSG00000161016.18	RPL8	protein_coding	protein_coding	RPL8-201	1	FALSE	TRUE	TRUE
34577	ENST00000529920.5	99.2464	5.28357	0.910785	1.34949e-10	1.98628e-09	SMG1i	ENSG00000161016.18	RPL8	protein_coding	nonsense_mediated_decay	RPL8-209	2	FALSE	FALSE	FALSE
34578	ENST00000533397.5	27.7884	-0.257101	0.806981	0.205218	0.349094	SMG1i	ENSG00000161016.18	RPL8	protein_coding	protein_coding	RPL8-213	2	FALSE	FALSE	FALSE
34579	ENST00000532702.1	82.9572	-0.307328	0.400938	0.368743	0.528691	SMG1i	ENSG00000161016.18	RPL8	protein_coding	protein_coding	RPL8-212	2	FALSE	FALSE	FALSE
34580	ENST00000525232.5	79.0781	0.123986	0.268771	0.626204	0.748178	SMG1i	ENSG00000161016.18	RPL8	protein_coding	retained_intron	RPL8-203	1	FALSE	FALSE	FALSE
34581	ENST00000533965.5	46.6526	0.164465	0.786641	0.356428	0.516543	SMG1i	ENSG00000197363.11	ZNF517	protein_coding	nonsense_mediated_decay	ZNF517-207	2	FALSE	FALSE	FALSE
34582	ENST00000530879.1	19.7848	-0.0322073	0.4179	0.926933	0.956939	SMG1i	ENSG00000197363.11	ZNF517	protein_coding	retained_intron	ZNF517-206	2	FALSE	FALSE	FALSE
34583	ENST00000359971.4	453.926	1.6902	0.188225	4.43059e-20	1.57102e-18	SMG1i	ENSG00000197363.11	ZNF517	protein_coding	protein_coding	ZNF517-201	4	TRUE	TRUE	TRUE
34584	ENST00000544249.2	1079.64	-0.293564	0.172165	0.0781749	0.167785	SMG1i	ENSG00000147789.16	ZNF7	protein_coding	protein_coding	ZNF7-218	2	FALSE	TRUE	FALSE
34585	ENST00000532382.5	129.426	0.0714713	0.26945	0.778452	0.858578	SMG1i	ENSG00000147789.16	ZNF7	protein_coding	retained_intron	ZNF7-214	3	FALSE	FALSE	FALSE
34586	ENST00000446747.7	90.9683	-0.227269	0.35574	0.470662	0.62184	SMG1i	ENSG00000147789.16	ZNF7	protein_coding	protein_coding	ZNF7-202	1	FALSE	TRUE	FALSE
34587	ENST00000525266.5	30.4348	-0.0824938	0.505108	0.844188	0.9034	SMG1i	ENSG00000147789.16	ZNF7	protein_coding	protein_coding	ZNF7-203	2	FALSE	TRUE	FALSE
34588	ENST00000530776.5	26.9104	-0.498168	0.658599	0.231292	0.380872	SMG1i	ENSG00000147789.16	ZNF7	protein_coding	protein_coding_CDS_not_defined	ZNF7-212	4	FALSE	FALSE	FALSE
34589	ENST00000532777.6	218.635	0.128628	0.19185	0.490723	0.639355	SMG1i	ENSG00000147789.16	ZNF7	protein_coding	protein_coding	ZNF7-216	1	TRUE	TRUE	TRUE
34590	ENST00000527218.6	27.0965	-0.0712541	0.802753	0.382432	0.541911	SMG1i	ENSG00000147789.16	ZNF7	protein_coding	protein_coding	ZNF7-204	4	FALSE	FALSE	FALSE
34591	ENST00000529819.6	29.8182	0.960133	0.459373	0.013975	0.0416952	SMG1i	ENSG00000147789.16	ZNF7	protein_coding	protein_coding	ZNF7-209	4	FALSE	TRUE	FALSE
34592	ENST00000528130.1	24.4798	-0.0637831	0.469599	0.863501	0.916178	SMG1i	ENSG00000147789.16	ZNF7	protein_coding	protein_coding	ZNF7-206	5	FALSE	TRUE	FALSE
34593	ENST00000528017.1	51.8909	-0.493697	0.365227	0.127305	0.244668	SMG1i	ENSG00000147789.16	ZNF7	protein_coding	retained_intron	ZNF7-205	1	FALSE	FALSE	FALSE
34594	ENST00000530332.1	44.924	0.337323	0.412532	0.33868	0.499132	SMG1i	ENSG00000170619.10	COMMD5	protein_coding	nonsense_mediated_decay	COMMD5-205	2	FALSE	FALSE	FALSE
34595	ENST00000402718.4	298.026	-0.327432	0.266336	0.187033	0.326109	SMG1i	ENSG00000170619.10	COMMD5	protein_coding	protein_coding	COMMD5-202	1	FALSE	TRUE	TRUE
34596	ENST00000543949.2	27.3806	0.173841	0.631087	0.639767	0.758438	SMG1i	ENSG00000170619.10	COMMD5	protein_coding	protein_coding	COMMD5-207	3	FALSE	TRUE	TRUE
34597	ENST00000305103.4	719.553	-0.176277	0.148856	0.226716	0.375439	SMG1i	ENSG00000170619.10	COMMD5	protein_coding	protein_coding	COMMD5-201	1	TRUE	TRUE	TRUE
34598	ENST00000450361.2	132.044	0.986558	0.539435	0.0187929	0.0531567	SMG1i	ENSG00000170619.10	COMMD5	protein_coding	protein_coding	COMMD5-203	1	FALSE	TRUE	TRUE
34599	ENST00000529143.1	24.4747	0.986498	0.540716	0.0225638	0.0619408	SMG1i	ENSG00000170619.10	COMMD5	protein_coding	protein_coding	COMMD5-204	3	FALSE	FALSE	FALSE
34600	ENST00000664211.1	335.192	2.19615	0.162669	2.08257e-42	2.28787e-40	SMG1i	ENSG00000286681.1	ENSG00000286681	lncRNA	lncRNA	ENST00000664211	NA	TRUE	TRUE	FALSE
34601	ENST00000528258.5	36.2135	3.22161	1.01951	6.55661e-05	0.000397886	SMG1i	ENSG00000196150.14	ZNF250	protein_coding	nonsense_mediated_decay	ZNF250-206	5	FALSE	FALSE	FALSE
34602	ENST00000533543.5	73.7706	0.95306	1.39288	0.0165149	0.0478529	SMG1i	ENSG00000196150.14	ZNF250	protein_coding	nonsense_mediated_decay	ZNF250-209	4	FALSE	FALSE	FALSE
34603	ENST00000292579.11	384.641	-0.146476	0.793223	0.372691	0.532362	SMG1i	ENSG00000196150.14	ZNF250	protein_coding	protein_coding	ZNF250-201	1	FALSE	TRUE	FALSE
34604	ENST00000417550.7	587.966	-0.470933	0.361246	0.133028	0.252826	SMG1i	ENSG00000196150.14	ZNF250	protein_coding	protein_coding	ZNF250-202	1	TRUE	TRUE	TRUE
34605	ENST00000533221.5	35.5961	-0.0408532	0.367674	0.899066	0.939236	SMG1i	ENSG00000196150.14	ZNF250	protein_coding	protein_coding	ZNF250-208	3	FALSE	FALSE	FALSE
34606	ENST00000533622.5	144.235	0.375364	0.357693	0.237191	0.388149	SMG1i	ENSG00000196150.14	ZNF250	protein_coding	protein_coding	ZNF250-210	3	FALSE	FALSE	FALSE
34607	ENST00000527049.1	48.7014	0.382513	0.342409	0.216081	0.362518	SMG1i	ENSG00000196150.14	ZNF250	protein_coding	protein_coding	ZNF250-204	3	FALSE	FALSE	FALSE
34608	ENST00000394909.7	513.348	0.0692317	0.136314	0.608037	0.734196	SMG1i	ENSG00000170631.15	ZNF16	protein_coding	protein_coding	ZNF16-202	1	TRUE	TRUE	TRUE
34609	ENST00000527512.5	14.826	1.52435	1.03893	0.0117755	0.0361803	SMG1i	ENSG00000170631.15	ZNF16	protein_coding	retained_intron	ZNF16-204	4	FALSE	FALSE	FALSE
34610	ENST00000527427.1	17.237	-0.229839	0.513582	0.558301	0.694901	SMG1i	ENSG00000170631.15	ZNF16	protein_coding	retained_intron	ZNF16-203	2	FALSE	FALSE	FALSE
34611	ENST00000426361.7	2120.96	-0.261809	0.0791452	0.000880086	0.00398145	SMG1i	ENSG00000291080.1	ZNF252P	lncRNA	lncRNA	ZNF252P-202	4	TRUE	TRUE	FALSE
34612	ENST00000427606.2	398.172	-0.684014	0.217147	0.000987982	0.00440327	SMG1i	ENSG00000291080.1	ZNF252P	lncRNA	lncRNA	ZNF252P-203	2	FALSE	FALSE	FALSE
34613	ENST00000690265.1	42.6224	0.0651741	0.804609	0.382927	0.542453	SMG1i	ENSG00000291080.1	ZNF252P	lncRNA	lncRNA	ZNF252P-210	NA	FALSE	FALSE	FALSE
34614	ENST00000528392.6	104.883	0.312846	0.654183	0.40051	0.559232	SMG1i	ENSG00000291080.1	ZNF252P	lncRNA	lncRNA	ZNF252P-206	4	FALSE	FALSE	FALSE
34615	ENST00000700810.1	52.3011	0.453751	0.963191	0.000997235	0.00443689	SMG1i	ENSG00000291080.1	ZNF252P	lncRNA	lncRNA	ZNF252P-212	NA	FALSE	FALSE	FALSE
34616	ENST00000534037.7	111.858	-0.777825	0.278744	0.00279952	0.0107729	SMG1i	ENSG00000291080.1	ZNF252P	lncRNA	lncRNA	ZNF252P-208	1	FALSE	FALSE	FALSE
34617	ENST00000529315.2	16.2202	3.32649	1.04063	9.64172e-05	0.000564949	SMG1i	ENSG00000291080.1	ZNF252P	lncRNA	lncRNA	ZNF252P-207	5	FALSE	TRUE	FALSE
34618	ENST00000527067.1	33.5156	0.287265	0.414673	0.418025	0.575319	SMG1i	ENSG00000255559.1	ZNF252P-AS1	lncRNA	lncRNA	ZNF252P-AS1-201	NA	TRUE	TRUE	FALSE
34619	ENST00000524395.5	41.7887	2.68529	0.600203	6.8335e-07	6.11135e-06	SMG1i	ENSG00000182307.14	C8orf33	protein_coding	retained_intron	C8orf33-202	1	FALSE	FALSE	FALSE
34620	ENST00000534350.5	25.1755	0.783417	0.486244	0.0500716	0.118007	SMG1i	ENSG00000182307.14	C8orf33	protein_coding	retained_intron	C8orf33-205	4	FALSE	FALSE	FALSE
34621	ENST00000331434.7	3449.38	-0.663798	0.144944	2.89283e-06	2.3195e-05	SMG1i	ENSG00000182307.14	C8orf33	protein_coding	protein_coding	C8orf33-201	1	TRUE	TRUE	TRUE
34622	ENST00000530455.5	3848.24	2.10523	0.168319	4.39315e-37	3.93507e-35	SMG1i	ENSG00000182307.14	C8orf33	protein_coding	retained_intron	C8orf33-204	1	FALSE	FALSE	FALSE
34623	ENST00000529593.1	69.0114	-0.063412	0.801024	0.434573	0.590015	SMG1i	ENSG00000182307.14	C8orf33	protein_coding	retained_intron	C8orf33-203	5	FALSE	FALSE	FALSE
34624	ENST00000442898.5	1604.97	1.28047	0.116777	1.52786e-28	9.00679e-27	SMG1i	ENSG00000181404.18	WASHC1	protein_coding	protein_coding	WASHC1-201	2	FALSE	TRUE	TRUE
34625	ENST00000696150.1	193.493	2.17839	0.362277	1.53198e-10	2.23892e-09	SMG1i	ENSG00000181404.18	WASHC1	protein_coding	protein_coding_CDS_not_defined	WASHC1-204	NA	FALSE	FALSE	FALSE
34626	ENST00000696151.1	114.106	0.4281	0.382482	0.198226	0.340602	SMG1i	ENSG00000181404.18	WASHC1	protein_coding	nonsense_mediated_decay	WASHC1-205	NA	FALSE	FALSE	FALSE
34627	ENST00000422679.1	12.4111	-1.39956	1.61394	0.0139199	0.0415692	SMG1i	ENSG00000227518.5	MIR1302-9HG	lncRNA	lncRNA	MIR1302-9HG-201	5	TRUE	TRUE	FALSE
34628	ENST00000382500.4	63.2431	0.137832	0.295843	0.617586	0.741472	SMG1i	ENSG00000170122.6	FOXD4	protein_coding	protein_coding	FOXD4-201	NA	TRUE	TRUE	TRUE
34629	ENST00000356521.9	232.075	-1.63926	0.312582	2.27653e-08	2.54081e-07	SMG1i	ENSG00000172785.19	CBWD1	protein_coding	protein_coding	CBWD1-202	1	TRUE	TRUE	TRUE
34630	ENST00000475990.5	17.5587	-0.620733	1.04927	0.0246946	0.0667076	SMG1i	ENSG00000172785.19	CBWD1	protein_coding	protein_coding	CBWD1-213	3	FALSE	FALSE	FALSE
34631	ENST00000314367.14	686.507	1.5104	0.197716	4.166e-15	9.7549e-14	SMG1i	ENSG00000172785.19	CBWD1	protein_coding	protein_coding	CBWD1-201	1	FALSE	TRUE	FALSE
34632	ENST00000475411.5	122.397	0.124963	0.250854	0.600749	0.728531	SMG1i	ENSG00000172785.19	CBWD1	protein_coding	retained_intron	CBWD1-212	2	FALSE	FALSE	FALSE
34633	ENST00000612045.4	76.6604	3.2023	0.691267	1.07174e-07	1.08721e-06	SMG1i	ENSG00000172785.19	CBWD1	protein_coding	nonsense_mediated_decay	CBWD1-220	1	FALSE	FALSE	FALSE
34634	ENST00000465014.6	59.7923	2.39852	1.59235	0.00197286	0.00796922	SMG1i	ENSG00000172785.19	CBWD1	protein_coding	nonsense_mediated_decay	CBWD1-211	2	FALSE	FALSE	FALSE
34635	ENST00000613508.4	45.9164	-0.153915	0.772611	0.425261	0.581807	SMG1i	ENSG00000172785.19	CBWD1	protein_coding	protein_coding	CBWD1-222	5	FALSE	TRUE	FALSE
34636	ENST00000382447.8	483.913	-0.235156	0.215452	0.254239	0.408289	SMG1i	ENSG00000172785.19	CBWD1	protein_coding	protein_coding	CBWD1-207	1	FALSE	TRUE	FALSE
34637	ENST00000487575.6	13.7464	1.05242	0.692162	0.0336785	0.085633	SMG1i	ENSG00000172785.19	CBWD1	protein_coding	protein_coding_CDS_not_defined	CBWD1-215	2	FALSE	FALSE	FALSE
34638	ENST00000495302.5	32.9736	0.568552	1.08679	0.00035685	0.00181241	SMG1i	ENSG00000172785.19	CBWD1	protein_coding	protein_coding_CDS_not_defined	CBWD1-217	1	FALSE	FALSE	FALSE
34639	ENST00000498044.6	27.1243	3.91735	2.89615	0.000294762	0.00153244	SMG1i	ENSG00000172785.19	CBWD1	protein_coding	protein_coding_CDS_not_defined	CBWD1-218	5	FALSE	FALSE	FALSE
34640	ENST00000618361.4	12.9288	5.14769	1.58778	4.74408e-05	0.00029756	SMG1i	ENSG00000172785.19	CBWD1	protein_coding	nonsense_mediated_decay	CBWD1-227	5	FALSE	FALSE	FALSE
34641	ENST00000618061.4	15.6872	-0.381113	0.497613	0.334127	0.494585	SMG1i	ENSG00000172785.19	CBWD1	protein_coding	nonsense_mediated_decay	CBWD1-226	1	FALSE	FALSE	FALSE
34642	ENST00000613988.4	56.5734	0.0661509	0.800684	0.47583	0.626284	SMG1i	ENSG00000172785.19	CBWD1	protein_coding	retained_intron	CBWD1-223	2	FALSE	FALSE	FALSE
34643	ENST00000377447.7	16.3831	-0.492599	0.521852	0.225944	0.37454	SMG1i	ENSG00000172785.19	CBWD1	protein_coding	protein_coding	CBWD1-204	1	FALSE	TRUE	FALSE
34644	ENST00000431099.3	67.3088	6.15752	1.39831	6.32251e-08	6.65003e-07	SMG1i	ENSG00000172785.19	CBWD1	protein_coding	protein_coding_CDS_not_defined	CBWD1-208	5	FALSE	FALSE	FALSE
34645	ENST00000483817.3	8.25023	-0.672707	0.823825	0.12825	0.24602	SMG1i	ENSG00000172785.19	CBWD1	protein_coding	retained_intron	CBWD1-214	3	FALSE	FALSE	FALSE
34646	ENST00000382389.5	66.311	0.340138	0.450408	0.357162	0.517298	SMG1i	ENSG00000172785.19	CBWD1	protein_coding	protein_coding	CBWD1-205	2	FALSE	TRUE	FALSE
34647	ENST00000432829.7	46.6338	9.50939	2.92521	4.67159e-10	6.46699e-09	SMG1i	ENSG00000107099.18	DOCK8	protein_coding	protein_coding	DOCK8-204	1	TRUE	TRUE	FALSE
34648	ENST00000453981.5	24.2865	-8.78055	3.04212	1.10326e-07	1.11722e-06	SMG1i	ENSG00000107099.18	DOCK8	protein_coding	protein_coding	DOCK8-205	5	FALSE	TRUE	TRUE
34649	ENST00000382303.5	12.8664	0.0569548	0.809793	0.150476	0.277276	SMG1i	ENSG00000107104.21	KANK1	protein_coding	protein_coding	KANK1-206	1	FALSE	TRUE	TRUE
34650	ENST00000689126.1	34.6403	-1.42726	0.492127	0.000724197	0.00336023	SMG1i	ENSG00000107104.21	KANK1	protein_coding	retained_intron	KANK1-232	NA	FALSE	FALSE	FALSE
34651	ENST00000687982.1	27.9013	1.57362	1.20635	0.0098078	0.031095	SMG1i	ENSG00000107104.21	KANK1	protein_coding	protein_coding_CDS_not_defined	KANK1-227	NA	FALSE	FALSE	FALSE
34652	ENST00000691319.1	221.624	-0.35603	0.84314	0.133505	0.253523	SMG1i	ENSG00000107104.21	KANK1	protein_coding	protein_coding	KANK1-239	NA	FALSE	TRUE	FALSE
34653	ENST00000382297.7	377.917	-0.456116	0.534585	0.236151	0.386974	SMG1i	ENSG00000107104.21	KANK1	protein_coding	protein_coding	KANK1-205	1	TRUE	TRUE	TRUE
34654	ENST00000674102.1	325.831	0.573423	0.425632	0.10569	0.21217	SMG1i	ENSG00000107104.21	KANK1	protein_coding	protein_coding	KANK1-216	NA	FALSE	TRUE	TRUE
34655	ENST00000692130.1	89.5276	0.458891	0.898073	0.0749158	0.162273	SMG1i	ENSG00000107104.21	KANK1	protein_coding	retained_intron	KANK1-241	NA	FALSE	FALSE	FALSE
34656	ENST00000689779.1	127.589	-0.525418	1.04298	1.26276e-05	8.9425e-05	SMG1i	ENSG00000107104.21	KANK1	protein_coding	protein_coding	KANK1-234	NA	FALSE	TRUE	TRUE
34657	ENST00000489369.5	93.2339	-0.364086	0.425781	0.304339	0.463643	SMG1i	ENSG00000107104.21	KANK1	protein_coding	protein_coding_CDS_not_defined	KANK1-211	5	FALSE	FALSE	FALSE
34658	ENST00000693552.1	37.1525	-0.126243	0.360979	0.694109	0.798734	SMG1i	ENSG00000107104.21	KANK1	protein_coding	protein_coding_CDS_not_defined	KANK1-248	NA	FALSE	FALSE	FALSE
34659	ENST00000654035.1	8.43972	0.218797	0.708818	0.525737	0.668311	SMG1i	ENSG00000107104.21	KANK1	protein_coding	protein_coding_CDS_not_defined	KANK1-213	NA	FALSE	FALSE	FALSE
34660	ENST00000692345.1	122.235	-0.172407	0.771884	0.383343	0.542791	SMG1i	ENSG00000107104.21	KANK1	protein_coding	protein_coding	KANK1-243	NA	FALSE	TRUE	FALSE
34661	ENST00000687662.1	43.048	-0.0149762	0.61579	0.963763	0.978759	SMG1i	ENSG00000107104.21	KANK1	protein_coding	protein_coding	KANK1-225	NA	FALSE	TRUE	FALSE
34662	ENST00000693088.1	33.0535	-1.78658	0.870542	0.00261833	0.0101785	SMG1i	ENSG00000107104.21	KANK1	protein_coding	protein_coding	KANK1-246	NA	FALSE	TRUE	FALSE
34663	ENST00000685049.1	31.2447	-0.29644	0.60326	0.451025	0.604343	SMG1i	ENSG00000107104.21	KANK1	protein_coding	retained_intron	KANK1-217	NA	FALSE	FALSE	FALSE
34664	ENST00000382276.8	38.3219	-0.441992	0.422189	0.216722	0.363305	SMG1i	ENSG00000137090.12	DMRT1	protein_coding	protein_coding	DMRT1-201	1	TRUE	TRUE	TRUE
34665	ENST00000190165.3	19.0162	-0.0910207	0.425526	0.799679	0.872958	SMG1i	ENSG00000064218.5	DMRT3	protein_coding	protein_coding	DMRT3-201	1	TRUE	TRUE	TRUE
34666	ENST00000635183.1	19.5029	-0.806592	1.21844	0.0257112	0.0689176	SMG1i	ENSG00000173253.16	DMRT2	protein_coding	protein_coding	DMRT2-209	5	FALSE	TRUE	FALSE
34667	ENST00000382255.7	47.306	0.141984	0.77173	0.455822	0.608573	SMG1i	ENSG00000173253.16	DMRT2	protein_coding	protein_coding	DMRT2-205	1	FALSE	TRUE	FALSE
34668	ENST00000358146.7	525.841	-0.597117	0.141277	1.68296e-05	0.000115989	SMG1i	ENSG00000173253.16	DMRT2	protein_coding	protein_coding	DMRT2-203	1	TRUE	TRUE	TRUE
34669	ENST00000259622.10	107.157	-1.72913	0.38233	8.43925e-07	7.43034e-06	SMG1i	ENSG00000173253.16	DMRT2	protein_coding	protein_coding	DMRT2-201	2	FALSE	TRUE	FALSE
34670	ENST00000634824.1	48.903	-0.383952	0.914052	0.000975368	0.00435404	SMG1i	ENSG00000173253.16	DMRT2	protein_coding	protein_coding_CDS_not_defined	DMRT2-208	5	FALSE	FALSE	FALSE
34671	ENST00000357248.8	644.545	-0.217326	0.811704	0.227483	0.376339	SMG1i	ENSG00000080503.25	SMARCA2	protein_coding	protein_coding	SMARCA2-204	5	FALSE	TRUE	FALSE
34672	ENST00000450198.6	39.2333	-0.66755	1.07261	0.0331365	0.0845138	SMG1i	ENSG00000080503.25	SMARCA2	protein_coding	protein_coding	SMARCA2-214	1	FALSE	TRUE	FALSE
34673	ENST00000637103.1	115.485	-0.0108312	0.267384	0.963254	0.978487	SMG1i	ENSG00000080503.25	SMARCA2	protein_coding	protein_coding	SMARCA2-258	5	FALSE	TRUE	FALSE
34674	ENST00000704350.1	821.245	0.691388	0.366424	0.0306493	0.0793488	SMG1i	ENSG00000080503.25	SMARCA2	protein_coding	protein_coding	SMARCA2-267	NA	FALSE	TRUE	FALSE
34675	ENST00000349721.8	670.397	-0.489151	0.264528	0.0472587	0.11266	SMG1i	ENSG00000080503.25	SMARCA2	protein_coding	protein_coding	SMARCA2-203	5	TRUE	TRUE	TRUE
34676	ENST00000636903.1	12.1898	-1.82281	0.718224	0.00145607	0.00614495	SMG1i	ENSG00000080503.25	SMARCA2	protein_coding	protein_coding	SMARCA2-254	5	FALSE	TRUE	FALSE
34677	ENST00000457226.2	26.0106	2.07227	0.823069	0.000810424	0.00370439	SMG1i	ENSG00000080503.25	SMARCA2	protein_coding	protein_coding	SMARCA2-216	5	FALSE	FALSE	FALSE
34678	ENST00000382194.6	718.882	-0.198211	0.152845	0.185951	0.324658	SMG1i	ENSG00000080503.25	SMARCA2	protein_coding	protein_coding	SMARCA2-208	5	FALSE	TRUE	FALSE
34679	ENST00000634760.1	29.1341	-0.306304	0.840252	0.0883337	0.184623	SMG1i	ENSG00000080503.25	SMARCA2	protein_coding	nonsense_mediated_decay	SMARCA2-227	5	FALSE	FALSE	FALSE
34680	ENST00000637806.1	242.382	-1.08473	0.275069	2.63926e-05	0.000174458	SMG1i	ENSG00000080503.25	SMARCA2	protein_coding	protein_coding	SMARCA2-263	5	FALSE	TRUE	FALSE
34681	ENST00000382203.5	6.52398	0.0657526	0.810447	0.175075	0.310634	SMG1i	ENSG00000080503.25	SMARCA2	protein_coding	protein_coding	SMARCA2-209	1	FALSE	TRUE	TRUE
34682	ENST00000704354.1	7.18212	0.201193	0.81507	0.39233	0.551261	SMG1i	ENSG00000080503.25	SMARCA2	protein_coding	nonsense_mediated_decay	SMARCA2-271	NA	FALSE	FALSE	FALSE
34683	ENST00000704355.1	244.374	-0.336644	0.813678	0.178133	0.314797	SMG1i	ENSG00000080503.25	SMARCA2	protein_coding	protein_coding	SMARCA2-272	NA	FALSE	FALSE	FALSE
34684	ENST00000635739.1	104.999	0.17422	0.764457	0.426104	0.582534	SMG1i	ENSG00000080503.25	SMARCA2	protein_coding	protein_coding_CDS_not_defined	SMARCA2-246	5	FALSE	FALSE	FALSE
34685	ENST00000634772.1	9.35159	0.069174	0.701909	0.869786	0.920413	SMG1i	ENSG00000080503.25	SMARCA2	protein_coding	protein_coding	SMARCA2-228	5	FALSE	FALSE	FALSE
34686	ENST00000639760.2	35.2459	-0.205621	0.570141	0.592368	0.722053	SMG1i	ENSG00000080503.25	SMARCA2	protein_coding	protein_coding	SMARCA2-266	2	FALSE	FALSE	FALSE
34687	ENST00000416751.2	37.1757	0.0663178	0.795539	0.707949	0.808514	SMG1i	ENSG00000080503.25	SMARCA2	protein_coding	protein_coding	SMARCA2-210	3	FALSE	FALSE	FALSE
34688	ENST00000648733.1	155.4	1.7796	2.45833	0.00340221	0.0127231	SMG1i	ENSG00000236404.12	VLDLR-AS1	lncRNA	lncRNA	VLDLR-AS1-205	NA	FALSE	FALSE	FALSE
34689	ENST00000657742.1	173.102	1.86765	0.328208	1.5687e-09	2.02991e-08	SMG1i	ENSG00000236404.12	VLDLR-AS1	lncRNA	lncRNA	VLDLR-AS1-210	NA	TRUE	FALSE	FALSE
34690	ENST00000653026.1	113.833	1.23508	0.691686	0.0110667	0.034381	SMG1i	ENSG00000236404.12	VLDLR-AS1	lncRNA	lncRNA	VLDLR-AS1-206	NA	FALSE	FALSE	FALSE
34691	ENST00000667661.1	15.7118	0.0931585	0.798047	0.661842	0.775116	SMG1i	ENSG00000236404.12	VLDLR-AS1	lncRNA	lncRNA	VLDLR-AS1-211	NA	FALSE	TRUE	FALSE
34692	ENST00000671040.1	80.5947	4.85528	1.00852	1.16297e-08	1.34709e-07	SMG1i	ENSG00000236404.12	VLDLR-AS1	lncRNA	lncRNA	VLDLR-AS1-213	NA	FALSE	FALSE	FALSE
34693	ENST00000416826.6	185.136	3.02775	2.00412	0.000608603	0.0028922	SMG1i	ENSG00000236404.12	VLDLR-AS1	lncRNA	lncRNA	VLDLR-AS1-201	2	FALSE	FALSE	FALSE
34694	ENST00000655564.1	78.0029	4.07164	0.961865	1.61641e-07	1.59494e-06	SMG1i	ENSG00000236404.12	VLDLR-AS1	lncRNA	lncRNA	VLDLR-AS1-208	NA	FALSE	FALSE	FALSE
34695	ENST00000447278.2	26.9003	0.80466	1.42493	0.00107324	0.00472882	SMG1i	ENSG00000236404.12	VLDLR-AS1	lncRNA	lncRNA	VLDLR-AS1-203	3	FALSE	FALSE	FALSE
34696	ENST00000691704.1	51.0314	0.266193	0.327526	0.374248	0.533941	SMG1i	ENSG00000236404.12	VLDLR-AS1	lncRNA	lncRNA	VLDLR-AS1-214	NA	FALSE	FALSE	FALSE
34697	ENST00000680746.1	455.98	0.136718	0.162925	0.392023	0.550945	SMG1i	ENSG00000147852.17	VLDLR	protein_coding	protein_coding	VLDLR-219	NA	FALSE	TRUE	FALSE
34698	ENST00000681644.1	108.725	0.0211976	0.800702	0.776123	0.856878	SMG1i	ENSG00000147852.17	VLDLR	protein_coding	nonsense_mediated_decay	VLDLR-228	NA	FALSE	FALSE	FALSE
34699	ENST00000382100.8	204.066	-0.167361	0.822246	0.00167381	0.00692664	SMG1i	ENSG00000147852.17	VLDLR	protein_coding	protein_coding	VLDLR-203	1	TRUE	TRUE	TRUE
34700	ENST00000680891.1	39.4155	0.141446	0.821697	0.00888192	0.0286296	SMG1i	ENSG00000147852.17	VLDLR	protein_coding	nonsense_mediated_decay	VLDLR-221	NA	FALSE	FALSE	FALSE
34701	ENST00000681806.1	1467.14	0.0458534	0.12439	0.702809	0.804939	SMG1i	ENSG00000147852.17	VLDLR	protein_coding	nonsense_mediated_decay	VLDLR-230	NA	FALSE	FALSE	FALSE
34702	ENST00000681306.1	121.866	-0.494085	0.922398	0.0673741	0.149262	SMG1i	ENSG00000147852.17	VLDLR	protein_coding	protein_coding	VLDLR-224	NA	FALSE	TRUE	FALSE
34703	ENST00000681618.1	1086.16	-0.837972	0.234735	0.00016356	0.000906395	SMG1i	ENSG00000147852.17	VLDLR	protein_coding	protein_coding	VLDLR-227	NA	FALSE	TRUE	FALSE
34704	ENST00000680243.1	427.955	0.833438	0.361963	0.00911374	0.0292551	SMG1i	ENSG00000147852.17	VLDLR	protein_coding	nonsense_mediated_decay	VLDLR-214	NA	FALSE	FALSE	FALSE
34705	ENST00000681770.1	14.0312	-0.433208	0.53484	0.288107	0.446019	SMG1i	ENSG00000147852.17	VLDLR	protein_coding	retained_intron	VLDLR-229	NA	FALSE	FALSE	FALSE
34706	ENST00000679851.1	226.553	-0.967623	0.331826	0.00130772	0.00560014	SMG1i	ENSG00000147852.17	VLDLR	protein_coding	retained_intron	VLDLR-209	NA	FALSE	FALSE	FALSE
34707	ENST00000680219.1	37.198	-1.93448	0.708536	0.000482092	0.00235679	SMG1i	ENSG00000147852.17	VLDLR	protein_coding	protein_coding	VLDLR-213	NA	FALSE	FALSE	FALSE
34708	ENST00000681942.1	33.7548	8.97326	2.90124	7.35309e-09	8.72518e-08	SMG1i	ENSG00000147852.17	VLDLR	protein_coding	nonsense_mediated_decay	VLDLR-232	NA	FALSE	FALSE	FALSE
34709	ENST00000680043.1	193.72	12.1123	3.10496	1.37136e-17	3.97516e-16	SMG1i	ENSG00000147852.17	VLDLR	protein_coding	nonsense_mediated_decay	VLDLR-211	NA	FALSE	FALSE	FALSE
34710	ENST00000681087.1	97.3806	1.74958	2.43277	0.00246417	0.00966346	SMG1i	ENSG00000147852.17	VLDLR	protein_coding	retained_intron	VLDLR-223	NA	FALSE	FALSE	FALSE
34711	ENST00000679718.1	49.4933	-10.074	3.0491	3.18588e-11	5.02244e-10	SMG1i	ENSG00000147852.17	VLDLR	protein_coding	retained_intron	VLDLR-206	NA	FALSE	FALSE	FALSE
34712	ENST00000680332.1	21.2514	8.17294	2.88064	3.33672e-07	3.13893e-06	SMG1i	ENSG00000147852.17	VLDLR	protein_coding	retained_intron	VLDLR-216	NA	FALSE	FALSE	FALSE
34713	ENST00000679488.1	49.7574	-0.402348	0.462849	0.283459	0.441079	SMG1i	ENSG00000147852.17	VLDLR	protein_coding	retained_intron	VLDLR-205	NA	FALSE	FALSE	FALSE
34714	ENST00000680440.1	31.7528	-0.314532	0.460154	0.400308	0.559008	SMG1i	ENSG00000147852.17	VLDLR	protein_coding	retained_intron	VLDLR-217	NA	FALSE	FALSE	FALSE
34715	ENST00000680745.1	408.68	-0.696862	0.211679	0.000590538	0.00281399	SMG1i	ENSG00000147852.17	VLDLR	protein_coding	retained_intron	VLDLR-218	NA	FALSE	FALSE	FALSE
34716	ENST00000681876.1	360.498	0.719332	0.292624	0.00860101	0.0278681	SMG1i	ENSG00000147852.17	VLDLR	protein_coding	nonsense_mediated_decay	VLDLR-231	NA	FALSE	FALSE	FALSE
34717	ENST00000681518.1	58.9959	0.0470594	0.796544	0.635602	0.755417	SMG1i	ENSG00000147852.17	VLDLR	protein_coding	nonsense_mediated_decay	VLDLR-226	NA	FALSE	FALSE	FALSE
34718	ENST00000397885.3	3064.02	-0.250224	0.126947	0.0451445	0.108552	SMG1i	ENSG00000080608.10	PUM3	protein_coding	protein_coding	PUM3-202	1	TRUE	TRUE	TRUE
34719	ENST00000469168.1	25.8884	-0.00937603	0.466585	0.977982	0.987225	SMG1i	ENSG00000080608.10	PUM3	protein_coding	protein_coding_CDS_not_defined	PUM3-203	2	FALSE	FALSE	FALSE
34720	ENST00000692731.2	20.2713	-0.44574	0.604316	0.282302	0.439873	SMG1i	ENSG00000289552.2	ENSG00000289552	lncRNA	lncRNA	ENST00000692731	NA	TRUE	TRUE	FALSE
34721	ENST00000382004.7	168.706	-0.0179246	0.585383	0.948349	0.969478	SMG1i	ENSG00000080298.16	RFX3	protein_coding	protein_coding	RFX3-204	1	FALSE	TRUE	TRUE
34722	ENST00000617270.5	4266.03	-0.0764088	0.0552891	0.169689	0.303369	SMG1i	ENSG00000080298.16	RFX3	protein_coding	protein_coding	RFX3-212	2	TRUE	TRUE	TRUE
34723	ENST00000358730.6	24.3175	-0.681014	0.4616	0.0761152	0.164279	SMG1i	ENSG00000080298.16	RFX3	protein_coding	protein_coding	RFX3-202	1	FALSE	TRUE	FALSE
34724	ENST00000457373.5	55.8172	0.567207	0.373861	0.086043	0.180864	SMG1i	ENSG00000080298.16	RFX3	protein_coding	protein_coding	RFX3-210	5	FALSE	FALSE	FALSE
34725	ENST00000701201.1	16.8649	0.520488	0.529479	0.205447	0.349325	SMG1i	ENSG00000232104.5	RFX3-DT	lncRNA	lncRNA	RFX3-DT-207	NA	TRUE	TRUE	FALSE
34726	ENST00000701788.1	35.8683	-0.0684422	0.349333	0.826377	0.891683	SMG1i	ENSG00000232104.5	RFX3-DT	lncRNA	lncRNA	RFX3-DT-208	NA	FALSE	FALSE	FALSE
34727	ENST00000457566.1	11.6807	-0.184044	0.500156	0.637682	0.756816	SMG1i	ENSG00000232104.5	RFX3-DT	lncRNA	lncRNA	RFX3-DT-203	3	FALSE	FALSE	FALSE
34728	ENST00000427722.2	54.1045	0.653489	0.325617	0.0280583	0.0738887	SMG1i	ENSG00000232104.5	RFX3-DT	lncRNA	lncRNA	RFX3-DT-202	5	FALSE	TRUE	FALSE
34729	ENST00000262352.8	9.6239	-0.718267	0.646252	0.114157	0.225034	SMG1i	ENSG00000106688.12	SLC1A1	protein_coding	protein_coding	SLC1A1-201	1	TRUE	TRUE	TRUE
34730	ENST00000485616.5	68.3675	1.25229	0.4	0.000445279	0.00219777	SMG1i	ENSG00000106686.17	SPATA6L	protein_coding	nonsense_mediated_decay	SPATA6L-208	2	FALSE	FALSE	FALSE
34731	ENST00000486047.5	20.9313	1.59413	0.788941	0.00480634	0.0170729	SMG1i	ENSG00000106686.17	SPATA6L	protein_coding	nonsense_mediated_decay	SPATA6L-210	2	FALSE	FALSE	FALSE
34732	ENST00000682582.1	340.75	1.1348	0.162833	1.13126e-12	2.08028e-11	SMG1i	ENSG00000106686.17	SPATA6L	protein_coding	protein_coding	SPATA6L-214	NA	TRUE	TRUE	FALSE
34733	ENST00000381890.9	35.6009	4.04592	1.18747	1.52161e-05	0.000105884	SMG1i	ENSG00000106686.17	SPATA6L	protein_coding	protein_coding	SPATA6L-202	5	FALSE	TRUE	TRUE
34734	ENST00000406861.6	62.6143	4.32614	1.06019	6.48994e-07	5.83074e-06	SMG1i	ENSG00000106686.17	SPATA6L	protein_coding	nonsense_mediated_decay	SPATA6L-203	2	FALSE	FALSE	FALSE
34735	ENST00000223517.9	16.8376	7.5107	2.85679	3.30449e-06	2.61985e-05	SMG1i	ENSG00000106686.17	SPATA6L	protein_coding	protein_coding_CDS_not_defined	SPATA6L-201	5	FALSE	FALSE	FALSE
34736	ENST00000451763.6	61.5615	-0.219524	0.284556	0.408534	0.566731	SMG1i	ENSG00000106686.17	SPATA6L	protein_coding	retained_intron	SPATA6L-204	1	FALSE	FALSE	FALSE
34737	ENST00000381883.5	1070.87	-0.633548	0.0895756	1.00174e-12	1.85013e-11	SMG1i	ENSG00000205808.7	PLPP6	protein_coding	protein_coding	PLPP6-201	NA	TRUE	TRUE	TRUE
34738	ENST00000609131.3	11.2014	-0.0405563	0.489469	0.915241	0.949653	SMG1i	ENSG00000273061.3	CDC37L1-DT	lncRNA	lncRNA	CDC37L1-DT-202	2	TRUE	TRUE	FALSE
34739	ENST00000607997.1	10.2667	-0.318406	0.597616	0.436796	0.591921	SMG1i	ENSG00000273061.3	CDC37L1-DT	lncRNA	lncRNA	CDC37L1-DT-201	5	FALSE	TRUE	FALSE
34740	ENST00000381858.5	192.322	0.346624	0.362173	0.277954	0.435243	SMG1i	ENSG00000106993.12	CDC37L1	protein_coding	protein_coding	CDC37L1-202	5	FALSE	TRUE	FALSE
34741	ENST00000381854.4	824.698	-0.590363	0.211859	0.00358244	0.0132879	SMG1i	ENSG00000106993.12	CDC37L1	protein_coding	protein_coding	CDC37L1-201	1	TRUE	TRUE	TRUE
34742	ENST00000381809.8	3160.29	-0.587171	0.123762	1.44484e-06	1.22484e-05	SMG1i	ENSG00000147853.17	AK3	protein_coding	protein_coding	AK3-202	1	TRUE	TRUE	TRUE
34743	ENST00000359883.6	1218.86	-0.207998	0.117539	0.0730023	0.158979	SMG1i	ENSG00000147853.17	AK3	protein_coding	protein_coding	AK3-201	1	FALSE	TRUE	FALSE
34744	ENST00000447596.4	109.206	-0.520224	0.393075	0.124132	0.240025	SMG1i	ENSG00000147853.17	AK3	protein_coding	protein_coding	AK3-203	2	FALSE	TRUE	FALSE
34745	ENST00000381750.9	1341.5	-0.27002	0.0702682	0.000117472	0.000674576	SMG1i	ENSG00000120158.12	RCL1	protein_coding	protein_coding	RCL1-204	1	TRUE	TRUE	TRUE
34746	ENST00000442869.5	54.1789	1.12884	0.972785	0.0267034	0.0710568	SMG1i	ENSG00000120158.12	RCL1	protein_coding	protein_coding	RCL1-206	3	FALSE	TRUE	FALSE
34747	ENST00000448872.6	15.8841	0.551073	0.793221	0.183371	0.321493	SMG1i	ENSG00000120158.12	RCL1	protein_coding	protein_coding	RCL1-208	1	FALSE	TRUE	FALSE
34748	ENST00000445485.1	69.8029	0.493008	0.307211	0.0816157	0.173468	SMG1i	ENSG00000120158.12	RCL1	protein_coding	protein_coding_CDS_not_defined	RCL1-207	2	FALSE	FALSE	FALSE
34749	ENST00000636127.1	52.2751	0.369377	0.401751	0.286266	0.444099	SMG1i	ENSG00000096968.14	JAK2	protein_coding	protein_coding	JAK2-204	5	FALSE	FALSE	FALSE
34750	ENST00000381652.4	1464.51	0.522956	0.0861196	9.07383e-10	1.21134e-08	SMG1i	ENSG00000096968.14	JAK2	protein_coding	protein_coding	JAK2-201	1	TRUE	TRUE	TRUE
34751	ENST00000416837.1	96.2648	-0.592771	0.265359	0.0174397	0.0500463	SMG1i	ENSG00000107014.9	RLN2	protein_coding	protein_coding	RLN2-202	3	FALSE	FALSE	FALSE
34752	ENST00000487557.2	19.7475	-0.291407	0.510574	0.456787	0.609398	SMG1i	ENSG00000107018.8	RLN1	protein_coding	protein_coding_CDS_not_defined	RLN1-202	3	FALSE	FALSE	FALSE
34753	ENST00000223864.7	478.725	-0.851258	0.151323	9.36515e-09	1.09613e-07	SMG1i	ENSG00000107020.10	PLGRKT	protein_coding	protein_coding	PLGRKT-201	1	TRUE	TRUE	TRUE
34754	ENST00000482696.5	10.4895	1.65917	0.755605	0.00424928	0.0153726	SMG1i	ENSG00000107020.10	PLGRKT	protein_coding	protein_coding_CDS_not_defined	PLGRKT-204	3	FALSE	FALSE	FALSE
34755	ENST00000472145.5	10.3332	-0.240092	0.510068	0.545051	0.684157	SMG1i	ENSG00000107020.10	PLGRKT	protein_coding	protein_coding_CDS_not_defined	PLGRKT-202	2	FALSE	FALSE	FALSE
34756	ENST00000381577.4	41.3529	-0.0561998	0.382722	0.865123	0.917306	SMG1i	ENSG00000120217.14	CD274	protein_coding	protein_coding	CD274-202	1	TRUE	TRUE	TRUE
34757	ENST00000650674.2	14.1277	-0.189859	0.574172	0.629007	0.750265	SMG1i	ENSG00000286162.4	ENSG00000286162	lncRNA	lncRNA	ENST00000650674	NA	FALSE	TRUE	FALSE
34758	ENST00000414202.7	1113.86	-0.265231	0.197876	0.163035	0.294514	SMG1i	ENSG00000107036.12	RIC1	protein_coding	protein_coding	RIC1-203	5	TRUE	TRUE	TRUE
34759	ENST00000418622.7	112.59	-0.577758	0.737039	0.194651	0.335958	SMG1i	ENSG00000107036.12	RIC1	protein_coding	protein_coding	RIC1-204	5	FALSE	TRUE	FALSE
34760	ENST00000276898.3	12.6799	0.0478292	0.547664	0.906469	0.94414	SMG1i	ENSG00000107036.12	RIC1	protein_coding	retained_intron	RIC1-202	5	FALSE	FALSE	FALSE
34761	ENST00000545243.1	55.7325	-0.364719	0.821185	0.178953	0.31592	SMG1i	ENSG00000107036.12	RIC1	protein_coding	nonsense_mediated_decay	RIC1-206	5	FALSE	FALSE	FALSE
34762	ENST00000426764.1	20.9838	1.6039	0.570953	0.000848406	0.00385394	SMG1i	ENSG00000225408.1	ENSG00000225408	lncRNA	lncRNA	ENST00000426764	3	TRUE	TRUE	FALSE
34763	ENST00000689364.1	28.2329	0.685865	1.07839	0.0338082	0.0859029	SMG1i	ENSG00000099219.15	ERMP1	protein_coding	nonsense_mediated_decay	ERMP1-217	NA	FALSE	FALSE	FALSE
34764	ENST00000690284.1	208.337	0.725214	0.287071	0.00642976	0.0218116	SMG1i	ENSG00000099219.15	ERMP1	protein_coding	nonsense_mediated_decay	ERMP1-221	NA	FALSE	FALSE	FALSE
34765	ENST00000689268.1	84.16	2.69886	0.523909	1.40255e-08	1.60611e-07	SMG1i	ENSG00000099219.15	ERMP1	protein_coding	nonsense_mediated_decay	ERMP1-216	NA	FALSE	FALSE	FALSE
34766	ENST00000487088.6	23.515	0.0418171	0.760567	0.834127	0.896898	SMG1i	ENSG00000099219.15	ERMP1	protein_coding	nonsense_mediated_decay	ERMP1-205	5	FALSE	FALSE	FALSE
34767	ENST00000214893.10	1704.92	0.213624	0.165772	0.187095	0.326182	SMG1i	ENSG00000099219.15	ERMP1	protein_coding	retained_intron	ERMP1-201	1	FALSE	FALSE	FALSE
34768	ENST00000691560.1	8.24355	-0.151872	0.810085	0.40653	0.564898	SMG1i	ENSG00000099219.15	ERMP1	protein_coding	protein_coding	ERMP1-226	NA	FALSE	TRUE	FALSE
34769	ENST00000686418.1	35.2753	0.068801	0.803557	0.397415	0.556367	SMG1i	ENSG00000099219.15	ERMP1	protein_coding	protein_coding	ERMP1-209	NA	FALSE	TRUE	FALSE
34770	ENST00000685462.1	100.087	-11.3043	3.133	1.36921e-14	3.0307e-13	SMG1i	ENSG00000099219.15	ERMP1	protein_coding	nonsense_mediated_decay	ERMP1-208	NA	FALSE	FALSE	FALSE
34771	ENST00000339450.10	1048.72	-0.14356	0.818723	0.000365439	0.00185078	SMG1i	ENSG00000099219.15	ERMP1	protein_coding	protein_coding	ERMP1-202	1	TRUE	TRUE	TRUE
34772	ENST00000690037.1	203.85	12.1749	3.08127	1.75426e-18	5.45839e-17	SMG1i	ENSG00000099219.15	ERMP1	protein_coding	nonsense_mediated_decay	ERMP1-220	NA	FALSE	FALSE	FALSE
34773	ENST00000690648.1	35.1675	9.06693	2.9034	4.74304e-09	5.77731e-08	SMG1i	ENSG00000099219.15	ERMP1	protein_coding	protein_coding	ERMP1-222	NA	FALSE	TRUE	FALSE
34774	ENST00000689742.1	497.761	1.82385	0.531485	4.08313e-05	0.000259899	SMG1i	ENSG00000099219.15	ERMP1	protein_coding	nonsense_mediated_decay	ERMP1-219	NA	FALSE	FALSE	FALSE
34775	ENST00000688899.1	896.287	0.460293	0.984352	0.0199952	0.0560087	SMG1i	ENSG00000099219.15	ERMP1	protein_coding	nonsense_mediated_decay	ERMP1-213	NA	FALSE	FALSE	FALSE
34776	ENST00000691251.1	698.42	-1.13119	0.352887	0.000345826	0.00176276	SMG1i	ENSG00000099219.15	ERMP1	protein_coding	protein_coding	ERMP1-225	NA	FALSE	TRUE	FALSE
34777	ENST00000688283.1	15.0891	-0.06564	0.811634	0.0577189	0.132128	SMG1i	ENSG00000099219.15	ERMP1	protein_coding	retained_intron	ERMP1-211	NA	FALSE	FALSE	FALSE
34778	ENST00000693638.1	25.7454	0.00137305	0.793617	0.963894	0.978842	SMG1i	ENSG00000099219.15	ERMP1	protein_coding	protein_coding	ERMP1-230	NA	FALSE	TRUE	FALSE
34779	ENST00000690753.1	79.351	0.563403	0.271383	0.0270957	0.0718632	SMG1i	ENSG00000099219.15	ERMP1	protein_coding	protein_coding_CDS_not_defined	ERMP1-223	NA	FALSE	FALSE	FALSE
34780	ENST00000436015.6	54.0355	0.613157	0.367075	0.0601217	0.136365	SMG1i	ENSG00000183354.12	KIAA2026	protein_coding	nonsense_mediated_decay	KIAA2026-203	3	FALSE	FALSE	FALSE
34781	ENST00000381461.6	1639.58	-0.212467	0.125767	0.0860834	0.18093	SMG1i	ENSG00000183354.12	KIAA2026	protein_coding	protein_coding	KIAA2026-201	5	FALSE	TRUE	FALSE
34782	ENST00000399933.8	2041.14	-0.153438	0.0980048	0.111449	0.221168	SMG1i	ENSG00000183354.12	KIAA2026	protein_coding	protein_coding	KIAA2026-202	5	TRUE	TRUE	TRUE
34783	ENST00000540714.1	577.379	-0.484044	0.323866	0.0946337	0.194832	SMG1i	ENSG00000183354.12	KIAA2026	protein_coding	nonsense_mediated_decay	KIAA2026-206	5	FALSE	FALSE	FALSE
34784	ENST00000513355.2	11.1459	0.561551	0.901954	0.12082	0.235128	SMG1i	ENSG00000183354.12	KIAA2026	protein_coding	protein_coding	KIAA2026-205	5	FALSE	FALSE	FALSE
34785	ENST00000259569.6	4177.77	-0.298335	0.120514	0.012007	0.0367788	SMG1i	ENSG00000137040.10	RANBP6	protein_coding	protein_coding	RANBP6-201	NA	TRUE	TRUE	TRUE
34786	ENST00000485372.1	28.5552	-0.764751	0.847468	0.0833874	0.176433	SMG1i	ENSG00000137040.10	RANBP6	protein_coding	protein_coding	RANBP6-202	2	FALSE	TRUE	FALSE
34787	ENST00000468435.6	724.798	2.14668	0.174833	1.16592e-35	9.7494e-34	SMG1i	ENSG00000147854.17	UHRF2	protein_coding	nonsense_mediated_decay	UHRF2-205	1	FALSE	FALSE	FALSE
34788	ENST00000276893.10	4087.49	1.62209	0.203067	1.84337e-16	4.82258e-15	SMG1i	ENSG00000147854.17	UHRF2	protein_coding	protein_coding	UHRF2-201	1	TRUE	TRUE	TRUE
34789	ENST00000381373.3	210.343	0.157366	0.368	0.626376	0.748339	SMG1i	ENSG00000147854.17	UHRF2	protein_coding	protein_coding	UHRF2-202	3	FALSE	TRUE	FALSE
34790	ENST00000450508.1	86.0988	1.1417	0.403223	0.00134573	0.00574036	SMG1i	ENSG00000147854.17	UHRF2	protein_coding	protein_coding	UHRF2-203	3	FALSE	FALSE	FALSE
34791	ENST00000484159.5	1145.59	-0.584099	0.182303	0.000922908	0.00415301	SMG1i	ENSG00000147854.17	UHRF2	protein_coding	retained_intron	UHRF2-211	2	FALSE	FALSE	FALSE
34792	ENST00000477183.1	19.636	1.73352	0.818181	0.00329015	0.012373	SMG1i	ENSG00000147854.17	UHRF2	protein_coding	protein_coding_CDS_not_defined	UHRF2-207	3	FALSE	FALSE	FALSE
34793	ENST00000485617.6	1244.75	-0.0747409	0.16198	0.633772	0.754021	SMG1i	ENSG00000147854.17	UHRF2	protein_coding	protein_coding_CDS_not_defined	UHRF2-212	1	FALSE	FALSE	FALSE
34794	ENST00000479000.1	10.4531	0.0129484	0.533878	0.975783	0.98594	SMG1i	ENSG00000147854.17	UHRF2	protein_coding	protein_coding_CDS_not_defined	UHRF2-208	3	FALSE	FALSE	FALSE
34795	ENST00000492853.1	682.253	-0.0739876	0.131376	0.563782	0.699372	SMG1i	ENSG00000147854.17	UHRF2	protein_coding	protein_coding_CDS_not_defined	UHRF2-213	1	FALSE	FALSE	FALSE
34796	ENST00000321612.8	399.968	-0.566357	0.429563	0.109208	0.217708	SMG1i	ENSG00000178445.10	GLDC	protein_coding	protein_coding	GLDC-201	1	TRUE	TRUE	TRUE
34797	ENST00000477960.1	10.5498	1.54313	0.743436	0.00634364	0.0215612	SMG1i	ENSG00000178445.10	GLDC	protein_coding	retained_intron	GLDC-204	3	FALSE	FALSE	FALSE
34798	ENST00000640592.1	29.0724	-0.983272	0.51089	0.0185514	0.0526003	SMG1i	ENSG00000178445.10	GLDC	protein_coding	retained_intron	GLDC-221	5	FALSE	FALSE	FALSE
34799	ENST00000666851.1	37.1961	1.34732	0.412032	0.000268052	0.00140975	SMG1i	ENSG00000225489.8	ENSG00000225489	lncRNA	lncRNA	ENST00000666851	NA	FALSE	FALSE	FALSE
34800	ENST00000687821.1	8.5297	0.580337	0.653866	0.19216	0.332699	SMG1i	ENSG00000225489.8	ENSG00000225489	lncRNA	lncRNA	ENST00000687821	NA	FALSE	FALSE	FALSE
34801	ENST00000615168.4	139.349	1.04363	0.343682	0.000820645	0.00374494	SMG1i	ENSG00000225489.8	ENSG00000225489	lncRNA	lncRNA	ENST00000615168	1	FALSE	TRUE	FALSE
34802	ENST00000452643.5	24.1433	0.385358	0.436846	0.297851	0.456755	SMG1i	ENSG00000225489.8	ENSG00000225489	lncRNA	lncRNA	ENST00000452643	2	FALSE	FALSE	FALSE
34803	ENST00000451142.2	18.8691	0.290385	0.494113	0.458556	0.610998	SMG1i	ENSG00000225489.8	ENSG00000225489	lncRNA	lncRNA	ENST00000451142	2	TRUE	TRUE	FALSE
34804	ENST00000438023.5	110.713	0.363898	0.377818	0.269862	0.425962	SMG1i	ENSG00000107077.19	KDM4C	protein_coding	nonsense_mediated_decay	KDM4C-206	5	FALSE	FALSE	FALSE
34805	ENST00000401787.7	49.163	0.475583	0.985913	0.000821158	0.00374649	SMG1i	ENSG00000107077.19	KDM4C	protein_coding	protein_coding	KDM4C-203	1	FALSE	TRUE	FALSE
34806	ENST00000381306.7	66.1638	-0.0429308	0.612688	0.89697	0.937856	SMG1i	ENSG00000107077.19	KDM4C	protein_coding	protein_coding	KDM4C-201	2	FALSE	TRUE	FALSE
34807	ENST00000381309.8	2493.93	0.739144	0.130091	7.53952e-09	8.9324e-08	SMG1i	ENSG00000107077.19	KDM4C	protein_coding	protein_coding	KDM4C-202	1	TRUE	TRUE	TRUE
34808	ENST00000543771.5	130.577	0.123301	0.537459	0.750115	0.838569	SMG1i	ENSG00000107077.19	KDM4C	protein_coding	protein_coding	KDM4C-215	2	FALSE	TRUE	FALSE
34809	ENST00000420847.2	30.1126	2.04765	0.80629	0.000789044	0.00362022	SMG1i	ENSG00000107077.19	KDM4C	protein_coding	protein_coding	KDM4C-204	5	FALSE	FALSE	FALSE
34810	ENST00000649299.1	10.3508	0.151606	0.505741	0.704651	0.806199	SMG1i	ENSG00000285688.1	ENSG00000285688	lncRNA	lncRNA	ENST00000649299	NA	TRUE	TRUE	FALSE
34811	ENST00000413888.1	18.36	-0.517998	0.470625	0.180312	0.317724	SMG1i	ENSG00000230207.1	RPL4P5	processed_pseudogene	processed_pseudogene	RPL4P5-201	NA	TRUE	TRUE	FALSE
34812	ENST00000358227.5	1077.85	-0.613253	0.18895	0.000766038	0.00352733	SMG1i	ENSG00000137038.8	DMAC1	protein_coding	protein_coding	DMAC1-201	1	TRUE	TRUE	TRUE
34813	ENST00000469050.1	146.817	-0.771294	0.461971	0.0407098	0.0998689	SMG1i	ENSG00000137038.8	DMAC1	protein_coding	protein_coding_CDS_not_defined	DMAC1-202	3	FALSE	FALSE	FALSE
34814	ENST00000381196.9	22.8955	-0.344932	0.836076	0.155432	0.284242	SMG1i	ENSG00000153707.19	PTPRD	protein_coding	protein_coding	PTPRD-203	5	TRUE	TRUE	TRUE
34815	ENST00000355233.9	89.4639	-2.83547	1.78627	0.000559956	0.00268959	SMG1i	ENSG00000153707.19	PTPRD	protein_coding	protein_coding	PTPRD-201	1	FALSE	TRUE	FALSE
34816	ENST00000356435.9	302.668	-0.107989	0.323864	0.708296	0.808681	SMG1i	ENSG00000153707.19	PTPRD	protein_coding	protein_coding	PTPRD-202	5	FALSE	TRUE	TRUE
34817	ENST00000397611.7	366.33	-0.486308	0.32042	0.0929865	0.192119	SMG1i	ENSG00000153707.19	PTPRD	protein_coding	protein_coding	PTPRD-205	5	FALSE	TRUE	FALSE
34818	ENST00000651105.1	344.891	-0.539258	0.167598	0.000964711	0.00431388	SMG1i	ENSG00000153707.19	PTPRD	protein_coding	protein_coding_CDS_not_defined	PTPRD-216	NA	FALSE	FALSE	FALSE
34819	ENST00000477552.1	9.56245	-0.336981	0.713169	0.362229	0.522208	SMG1i	ENSG00000153707.19	PTPRD	protein_coding	retained_intron	PTPRD-209	4	FALSE	FALSE	FALSE
34820	ENST00000471274.1	71.0999	-0.478965	0.36732	0.139637	0.261942	SMG1i	ENSG00000153707.19	PTPRD	protein_coding	protein_coding_CDS_not_defined	PTPRD-208	5	FALSE	FALSE	FALSE
34821	ENST00000665783.1	23.6465	-0.164359	0.434871	0.649981	0.766271	SMG1i	ENSG00000225706.3	PTPRD-AS1	lncRNA	lncRNA	PTPRD-AS1-203	NA	TRUE	TRUE	FALSE
34822	ENST00000388918.10	14.9867	1.19165	0.594118	0.0115976	0.0357377	SMG1i	ENSG00000107165.13	TYRP1	protein_coding	protein_coding	TYRP1-203	1	TRUE	TRUE	TRUE
34823	ENST00000319264.4	252.875	-0.0432118	0.157989	0.780937	0.860353	SMG1i	ENSG00000153714.6	LURAP1L	protein_coding	protein_coding	LURAP1L-201	1	TRUE	TRUE	TRUE
34824	ENST00000489107.1	24.94	0.0410846	0.460982	0.914245	0.949036	SMG1i	ENSG00000153714.6	LURAP1L	protein_coding	protein_coding_CDS_not_defined	LURAP1L-202	2	FALSE	FALSE	FALSE
34825	ENST00000381017.6	539.992	-0.0748326	0.171414	0.65436	0.769577	SMG1i	ENSG00000107186.17	MPDZ	protein_coding	retained_intron	MPDZ-203	2	FALSE	FALSE	FALSE
34826	ENST00000319217.12	3414.35	0.112573	0.140353	0.413804	0.571444	SMG1i	ENSG00000107186.17	MPDZ	protein_coding	protein_coding	MPDZ-202	5	TRUE	TRUE	FALSE
34827	ENST00000541718.5	785.097	2.13449	0.344232	7.33205e-11	1.11148e-09	SMG1i	ENSG00000107186.17	MPDZ	protein_coding	protein_coding	MPDZ-214	1	FALSE	TRUE	FALSE
34828	ENST00000539508.5	23.0681	-0.689483	0.675475	0.121862	0.23667	SMG1i	ENSG00000107186.17	MPDZ	protein_coding	retained_intron	MPDZ-212	5	FALSE	FALSE	FALSE
34829	ENST00000438511.5	327.618	1.87288	0.277535	1.71406e-12	3.09546e-11	SMG1i	ENSG00000107186.17	MPDZ	protein_coding	protein_coding	MPDZ-206	2	FALSE	FALSE	FALSE
34830	ENST00000545857.5	894.614	0.312309	0.212762	0.125758	0.242447	SMG1i	ENSG00000107186.17	MPDZ	protein_coding	protein_coding	MPDZ-217	5	FALSE	FALSE	FALSE
34831	ENST00000536827.5	785.687	0.775227	0.106308	1.7681e-13	3.52857e-12	SMG1i	ENSG00000107186.17	MPDZ	protein_coding	protein_coding	MPDZ-210	1	FALSE	TRUE	FALSE
34832	ENST00000437441.2	26.3475	1.29621	0.660559	0.00943489	0.0301023	SMG1i	ENSG00000107186.17	MPDZ	protein_coding	nonsense_mediated_decay	MPDZ-205	5	FALSE	FALSE	FALSE
34833	ENST00000535169.1	15.0281	2.81584	1.13049	0.000699665	0.00326068	SMG1i	ENSG00000107186.17	MPDZ	protein_coding	nonsense_mediated_decay	MPDZ-209	5	FALSE	FALSE	FALSE
34834	ENST00000433359.6	54.5561	9.61717	2.9505	2.92834e-10	4.1552e-09	SMG1i	ENSG00000107186.17	MPDZ	protein_coding	protein_coding	MPDZ-204	5	FALSE	FALSE	FALSE
34835	ENST00000442428.1	11.0818	0.196322	0.574673	0.626054	0.74811	SMG1i	ENSG00000234740.1	ENSG00000234740	lncRNA	lncRNA	ENST00000442428	3	TRUE	TRUE	FALSE
34836	ENST00000664438.1	21.3248	-0.300013	0.520366	0.446871	0.600664	SMG1i	ENSG00000226197.4	ENSG00000226197	lncRNA	lncRNA	ENST00000664438	NA	TRUE	TRUE	FALSE
34837	ENST00000543693.5	2507.3	-0.989522	0.0642695	8.17368e-54	1.36839e-51	SMG1i	ENSG00000147862.18	NFIB	protein_coding	protein_coding	NFIB-210	1	FALSE	TRUE	FALSE
34838	ENST00000380959.7	5739.45	-0.924626	0.119368	3.94836e-15	9.26146e-14	SMG1i	ENSG00000147862.18	NFIB	protein_coding	protein_coding	NFIB-205	1	FALSE	TRUE	FALSE
34839	ENST00000380953.6	664.692	-0.0650196	0.126461	0.605165	0.73186	SMG1i	ENSG00000147862.18	NFIB	protein_coding	protein_coding	NFIB-204	1	TRUE	TRUE	FALSE
34840	ENST00000397579.6	217.307	-0.875277	0.419208	0.0139138	0.0415572	SMG1i	ENSG00000147862.18	NFIB	protein_coding	protein_coding	NFIB-207	5	FALSE	TRUE	FALSE
34841	ENST00000646622.1	76.1812	0.0632839	0.764624	0.750825	0.839071	SMG1i	ENSG00000147862.18	NFIB	protein_coding	protein_coding	NFIB-222	NA	FALSE	TRUE	FALSE
34842	ENST00000606230.2	168.765	-1.13487	0.200769	5.54555e-09	6.69707e-08	SMG1i	ENSG00000147862.18	NFIB	protein_coding	protein_coding	NFIB-211	5	FALSE	TRUE	FALSE
34843	ENST00000636432.1	82.0225	-0.637431	0.521538	0.111655	0.221484	SMG1i	ENSG00000147862.18	NFIB	protein_coding	protein_coding	NFIB-217	5	FALSE	TRUE	FALSE
34844	ENST00000671131.1	39.9131	-1.33109	0.487875	0.00135559	0.00577538	SMG1i	ENSG00000225472.2	NFIB-AS1	lncRNA	lncRNA	NFIB-AS1-203	NA	TRUE	TRUE	FALSE
34845	ENST00000610061.1	28.9967	-0.982761	0.878225	0.0453798	0.109007	SMG1i	ENSG00000272871.1	ENSG00000272871	lncRNA	lncRNA	ENST00000610061	NA	TRUE	TRUE	FALSE
34846	ENST00000380916.9	3437.01	-0.108138	0.131959	0.405761	0.564167	SMG1i	ENSG00000175893.12	ZDHHC21	protein_coding	protein_coding	ZDHHC21-201	1	TRUE	TRUE	TRUE
34847	ENST00000497966.1	16.8057	0.0660452	0.460444	0.8624	0.915601	SMG1i	ENSG00000175893.12	ZDHHC21	protein_coding	protein_coding_CDS_not_defined	ZDHHC21-202	3	FALSE	FALSE	FALSE
34848	ENST00000380911.4	737.731	-0.724795	0.214084	0.000393083	0.00197168	SMG1i	ENSG00000147869.5	CER1	protein_coding	protein_coding	CER1-201	1	TRUE	TRUE	TRUE
34849	ENST00000380894.5	28.6637	-0.0152029	0.624973	0.973456	0.984523	SMG1i	ENSG00000164946.20	FREM1	protein_coding	protein_coding	FREM1-203	1	FALSE	TRUE	FALSE
34850	ENST00000380880.4	276.769	0.448217	0.26	0.0667638	0.148207	SMG1i	ENSG00000164946.20	FREM1	protein_coding	protein_coding	FREM1-202	5	TRUE	TRUE	TRUE
34851	ENST00000485068.5	15.8377	0.697655	0.55793	0.104105	0.209716	SMG1i	ENSG00000164946.20	FREM1	protein_coding	protein_coding_CDS_not_defined	FREM1-206	3	FALSE	FALSE	FALSE
34852	ENST00000652129.1	152.644	-0.138191	0.332885	0.641736	0.760048	SMG1i	ENSG00000291185.1	ENSG00000291185	lncRNA	lncRNA	ENST00000652129	NA	FALSE	TRUE	FALSE
34853	ENST00000652088.1	433.559	-0.292664	0.210681	0.147621	0.27324	SMG1i	ENSG00000291185.1	ENSG00000291185	lncRNA	lncRNA	ENST00000652088	NA	FALSE	TRUE	FALSE
34854	ENST00000701168.1	31.4233	-0.611395	0.981749	0.0631851	0.141886	SMG1i	ENSG00000291185.1	ENSG00000291185	lncRNA	lncRNA	ENST00000701168	NA	FALSE	FALSE	FALSE
34855	ENST00000502889.1	25.4959	0.149149	0.495331	0.699799	0.802964	SMG1i	ENSG00000215237.6	ENSG00000215237	unprocessed_pseudogene	unprocessed_pseudogene	ENST00000502889	NA	TRUE	TRUE	FALSE
34856	ENST00000512701.7	1618.72	-0.431581	0.0812894	9.24476e-08	9.48893e-07	SMG1i	ENSG00000155158.20	TTC39B	protein_coding	protein_coding	TTC39B-208	2	TRUE	TRUE	TRUE
34857	ENST00000380853.1	40.51	0.338736	0.578159	0.397906	0.556754	SMG1i	ENSG00000155158.20	TTC39B	protein_coding	retained_intron	TTC39B-203	1	FALSE	FALSE	FALSE
34858	ENST00000380850.9	47.0501	0.520008	1.02357	0.00129529	0.00555698	SMG1i	ENSG00000155158.20	TTC39B	protein_coding	protein_coding	TTC39B-202	2	FALSE	TRUE	FALSE
34859	ENST00000505732.5	29.0504	-0.751289	1.09715	0.0412283	0.100907	SMG1i	ENSG00000155158.20	TTC39B	protein_coding	retained_intron	TTC39B-204	1	FALSE	FALSE	FALSE
34860	ENST00000467062.5	356.134	-0.188805	0.178207	0.274445	0.431152	SMG1i	ENSG00000164975.16	SNAPC3	protein_coding	nonsense_mediated_decay	SNAPC3-205	1	FALSE	FALSE	FALSE
34861	ENST00000490969.5	2482.36	0.309956	0.0912078	0.00064598	0.00304645	SMG1i	ENSG00000164975.16	SNAPC3	protein_coding	nonsense_mediated_decay	SNAPC3-206	1	FALSE	FALSE	FALSE
34862	ENST00000380821.8	1007.76	0.470956	0.149195	0.00127123	0.00546805	SMG1i	ENSG00000164975.16	SNAPC3	protein_coding	protein_coding	SNAPC3-202	1	TRUE	TRUE	TRUE
34863	ENST00000421710.5	15.2713	-0.247625	0.778645	0.32729	0.487944	SMG1i	ENSG00000164975.16	SNAPC3	protein_coding	protein_coding	SNAPC3-203	5	FALSE	FALSE	FALSE
34864	ENST00000380733.9	13194.4	-0.384434	0.270241	0.134031	0.254222	SMG1i	ENSG00000164985.15	PSIP1	protein_coding	protein_coding	PSIP1-203	1	TRUE	TRUE	TRUE
34865	ENST00000380738.8	4998.03	-0.416331	0.557896	0.287481	0.445358	SMG1i	ENSG00000164985.15	PSIP1	protein_coding	protein_coding	PSIP1-204	1	FALSE	TRUE	TRUE
34866	ENST00000380715.5	555.333	-0.572842	0.159699	0.000239347	0.00127437	SMG1i	ENSG00000164985.15	PSIP1	protein_coding	protein_coding	PSIP1-201	1	FALSE	TRUE	FALSE
34867	ENST00000397519.6	2738.7	-0.0440788	0.0876351	0.584333	0.715575	SMG1i	ENSG00000164985.15	PSIP1	protein_coding	protein_coding	PSIP1-205	1	FALSE	TRUE	FALSE
34868	ENST00000481862.1	256.569	0.501756	0.204274	0.0108412	0.0337964	SMG1i	ENSG00000164985.15	PSIP1	protein_coding	protein_coding	PSIP1-207	3	FALSE	FALSE	FALSE
34869	ENST00000495873.1	262.903	-0.625512	0.16864	0.000141157	0.000795381	SMG1i	ENSG00000164985.15	PSIP1	protein_coding	protein_coding_CDS_not_defined	PSIP1-211	2	FALSE	FALSE	FALSE
34870	ENST00000487363.5	38.519	1.00188	0.449018	0.00925365	0.0296251	SMG1i	ENSG00000164985.15	PSIP1	protein_coding	protein_coding_CDS_not_defined	PSIP1-209	2	FALSE	FALSE	FALSE
34871	ENST00000463712.6	73.854	1.76103	0.328846	1.46683e-08	1.67519e-07	SMG1i	ENSG00000164985.15	PSIP1	protein_coding	protein_coding_CDS_not_defined	PSIP1-206	5	FALSE	FALSE	FALSE
34872	ENST00000488797.1	50.4438	-1.03011	0.381303	0.00245214	0.00962569	SMG1i	ENSG00000164985.15	PSIP1	protein_coding	protein_coding_CDS_not_defined	PSIP1-210	3	FALSE	FALSE	FALSE
34873	ENST00000484265.1	12.2327	0.256694	0.500655	0.517047	0.661346	SMG1i	ENSG00000164985.15	PSIP1	protein_coding	protein_coding_CDS_not_defined	PSIP1-208	2	FALSE	FALSE	FALSE
34874	ENST00000380701.8	502.737	0.861074	0.182317	1.15889e-06	9.97444e-06	SMG1i	ENSG00000164989.17	CCDC171	protein_coding	protein_coding	CCDC171-201	1	TRUE	TRUE	TRUE
34875	ENST00000432954.1	11.5296	0.203394	0.656397	0.584988	0.716104	SMG1i	ENSG00000164989.17	CCDC171	protein_coding	protein_coding	CCDC171-202	2	FALSE	FALSE	FALSE
34876	ENST00000486641.2	52.58	1.9093	0.48077	8.64381e-06	6.31568e-05	SMG1i	ENSG00000164989.17	CCDC171	protein_coding	protein_coding_CDS_not_defined	CCDC171-208	1	FALSE	FALSE	FALSE
34877	ENST00000380672.9	17.5315	-0.601433	0.504615	0.136935	0.258258	SMG1i	ENSG00000173068.19	BNC2	protein_coding	protein_coding	BNC2-203	2	TRUE	TRUE	TRUE
34878	ENST00000484374.1	109.32	-1.5392	0.257792	5.0021e-10	6.88663e-09	SMG1i	ENSG00000044459.15	CNTLN	protein_coding	protein_coding_CDS_not_defined	CNTLN-204	2	FALSE	FALSE	FALSE
34879	ENST00000380641.4	430.463	-1.08494	0.151569	2.89528e-13	5.64381e-12	SMG1i	ENSG00000044459.15	CNTLN	protein_coding	protein_coding	CNTLN-201	2	FALSE	TRUE	FALSE
34880	ENST00000380647.8	1645.05	1.36724	0.140624	5.52267e-23	2.3731e-21	SMG1i	ENSG00000044459.15	CNTLN	protein_coding	protein_coding	CNTLN-202	1	TRUE	TRUE	TRUE
34881	ENST00000461247.1	15.8808	3.18123	0.901188	3.22996e-05	0.000210145	SMG1i	ENSG00000044459.15	CNTLN	protein_coding	protein_coding_CDS_not_defined	CNTLN-203	3	FALSE	FALSE	FALSE
34882	ENST00000380607.5	1561.53	-0.100893	0.0951309	0.286358	0.444174	SMG1i	ENSG00000107295.10	SH3GL2	protein_coding	protein_coding	SH3GL2-201	1	TRUE	TRUE	TRUE
34883	ENST00000327883.11	9.16611	-0.0635185	0.785074	0.659672	0.773501	SMG1i	ENSG00000178031.18	ADAMTSL1	protein_coding	protein_coding	ADAMTSL1-202	1	FALSE	TRUE	FALSE
34884	ENST00000380548.9	570.25	0.381647	0.243526	0.0978314	0.200035	SMG1i	ENSG00000178031.18	ADAMTSL1	protein_coding	protein_coding	ADAMTSL1-205	5	TRUE	TRUE	TRUE
34885	ENST00000276935.6	12.8326	-0.758279	1.05371	0.0560086	0.129079	SMG1i	ENSG00000178031.18	ADAMTSL1	protein_coding	protein_coding	ADAMTSL1-201	5	FALSE	TRUE	FALSE
34886	ENST00000380559.7	79.6914	0.0341714	0.800917	0.797862	0.871676	SMG1i	ENSG00000178031.18	ADAMTSL1	protein_coding	retained_intron	ADAMTSL1-206	5	FALSE	FALSE	FALSE
34887	ENST00000542621.5	37.7569	-0.256233	0.717702	0.424322	0.580946	SMG1i	ENSG00000178031.18	ADAMTSL1	protein_coding	nonsense_mediated_decay	ADAMTSL1-213	2	FALSE	FALSE	FALSE
34888	ENST00000489062.2	22.4329	-0.179258	0.503429	0.642359	0.76052	SMG1i	ENSG00000178031.18	ADAMTSL1	protein_coding	retained_intron	ADAMTSL1-211	2	FALSE	FALSE	FALSE
34889	ENST00000380527.3	3115.95	-0.683529	0.0493197	7.55075e-44	8.86344e-42	SMG1i	ENSG00000155876.6	RRAGA	protein_coding	protein_coding	RRAGA-201	NA	TRUE	TRUE	TRUE
34890	ENST00000380502.8	6225.69	-0.0320373	0.0935792	0.733206	0.826492	SMG1i	ENSG00000147874.11	HAUS6	protein_coding	protein_coding	HAUS6-202	1	TRUE	TRUE	TRUE
34891	ENST00000380496.5	321.588	0.529758	0.147372	0.000251432	0.00133168	SMG1i	ENSG00000147874.11	HAUS6	protein_coding	protein_coding	HAUS6-201	2	FALSE	TRUE	FALSE
34892	ENST00000464326.1	16.0351	0.336287	0.650095	0.396246	0.5552	SMG1i	ENSG00000147872.10	PLIN2	protein_coding	protein_coding_CDS_not_defined	PLIN2-205	2	FALSE	FALSE	FALSE
34893	ENST00000276914.7	1573.35	-0.400099	0.0820372	8.88748e-07	7.78752e-06	SMG1i	ENSG00000147872.10	PLIN2	protein_coding	protein_coding	PLIN2-201	1	TRUE	TRUE	TRUE
34894	ENST00000380464.7	11.0265	-0.214356	0.779145	0.337927	0.49836	SMG1i	ENSG00000147872.10	PLIN2	protein_coding	protein_coding	PLIN2-202	2	FALSE	TRUE	FALSE
34895	ENST00000475923.1	24.2372	-1.47688	0.600168	0.00228656	0.00906364	SMG1i	ENSG00000147872.10	PLIN2	protein_coding	protein_coding_CDS_not_defined	PLIN2-207	3	FALSE	FALSE	FALSE
34896	ENST00000602925.5	48.8044	0.339505	0.798437	0.23377	0.384018	SMG1i	ENSG00000137145.21	DENND4C	protein_coding	protein_coding	DENND4C-209	5	FALSE	TRUE	TRUE
34897	ENST00000434457.7	5085.37	0.453365	0.150259	0.00190039	0.00771636	SMG1i	ENSG00000137145.21	DENND4C	protein_coding	protein_coding	DENND4C-205	5	TRUE	TRUE	FALSE
34898	ENST00000380437.8	46.7039	0.464946	0.489508	0.232316	0.382175	SMG1i	ENSG00000137145.21	DENND4C	protein_coding	retained_intron	DENND4C-204	5	FALSE	FALSE	FALSE
34899	ENST00000494124.2	73.9256	1.613	0.975231	0.0056771	0.0196423	SMG1i	ENSG00000137145.21	DENND4C	protein_coding	nonsense_mediated_decay	DENND4C-206	1	FALSE	FALSE	FALSE
34900	ENST00000380427.5	179.824	1.51726	0.640867	0.0017895	0.00733302	SMG1i	ENSG00000137145.21	DENND4C	protein_coding	protein_coding	DENND4C-203	2	FALSE	FALSE	FALSE
34901	ENST00000361024.6	246.567	-0.158265	0.794852	0.340159	0.50067	SMG1i	ENSG00000137145.21	DENND4C	protein_coding	protein_coding	DENND4C-201	1	FALSE	FALSE	FALSE
34902	ENST00000380424.1	43.5511	1.21492	0.454827	0.00198228	0.00800167	SMG1i	ENSG00000137145.21	DENND4C	protein_coding	protein_coding	DENND4C-202	2	FALSE	FALSE	FALSE
34903	ENST00000609609.1	19.7819	-1.22561	0.622023	0.0114486	0.0353492	SMG1i	ENSG00000272842.1	ENSG00000272842	lncRNA	lncRNA	ENST00000609609	NA	TRUE	TRUE	FALSE
34904	ENST00000609982.1	16.566	-0.469032	0.599272	0.261561	0.416748	SMG1i	ENSG00000273226.1	ENSG00000273226	lncRNA	lncRNA	ENST00000609982	NA	TRUE	TRUE	FALSE
34905	ENST00000380394.9	7427.78	-0.284899	0.186744	0.113283	0.22378	SMG1i	ENSG00000137154.13	RPS6	protein_coding	protein_coding	RPS6-204	1	TRUE	TRUE	TRUE
34906	ENST00000498815.1	43.2908	-0.0190972	0.390036	0.953372	0.972736	SMG1i	ENSG00000137154.13	RPS6	protein_coding	protein_coding_CDS_not_defined	RPS6-205	2	FALSE	FALSE	FALSE
34907	ENST00000380384.5	1105.73	2.55161	0.138792	1.41757e-76	4.71699e-74	SMG1i	ENSG00000137154.13	RPS6	protein_coding	protein_coding	RPS6-203	1	FALSE	TRUE	FALSE
34908	ENST00000315377.4	17196.9	-0.741093	0.0456356	5.66644e-59	1.12112e-56	SMG1i	ENSG00000137154.13	RPS6	protein_coding	protein_coding	RPS6-201	3	FALSE	TRUE	FALSE
34909	ENST00000380381.3	319.231	0.233995	0.138999	0.0881289	0.184272	SMG1i	ENSG00000137154.13	RPS6	protein_coding	protein_coding	RPS6-202	2	FALSE	TRUE	FALSE
34910	ENST00000340967.3	428.393	-0.315135	0.122571	0.00915437	0.0293516	SMG1i	ENSG00000177076.6	ACER2	protein_coding	protein_coding	ACER2-201	1	TRUE	TRUE	TRUE
34911	ENST00000563205.1	288.223	-0.162834	0.215134	0.430734	0.586743	SMG1i	ENSG00000260912.1	ENSG00000260912	lncRNA	lncRNA	ENST00000563205	NA	TRUE	TRUE	FALSE
34912	ENST00000286344.4	37.1282	0.431642	0.942459	0.00359462	0.0133271	SMG1i	ENSG00000155886.12	SLC24A2	protein_coding	protein_coding	SLC24A2-201	1	FALSE	TRUE	TRUE
34913	ENST00000341998.7	61.255	-2.09688	1.38491	0.00276644	0.010665	SMG1i	ENSG00000155886.12	SLC24A2	protein_coding	protein_coding	SLC24A2-202	1	TRUE	TRUE	FALSE
34914	ENST00000568063.1	15.1683	-0.459188	0.85482	0.148255	0.274158	SMG1i	ENSG00000261402.1	ENSG00000261402	lncRNA	lncRNA	ENST00000568063	NA	TRUE	TRUE	FALSE
34915	ENST00000380338.9	794.351	-1.21325	0.238015	8.78562e-08	9.0481e-07	SMG1i	ENSG00000171843.17	MLLT3	protein_coding	protein_coding	MLLT3-202	1	TRUE	TRUE	TRUE
34916	ENST00000629733.3	356.487	-1.52187	0.159005	2.31102e-22	9.48991e-21	SMG1i	ENSG00000171843.17	MLLT3	protein_coding	protein_coding	MLLT3-208	5	FALSE	TRUE	FALSE
34917	ENST00000630269.2	651.501	-0.770383	0.198405	5.43226e-05	0.000336026	SMG1i	ENSG00000171843.17	MLLT3	protein_coding	protein_coding	MLLT3-209	2	FALSE	TRUE	FALSE
34918	ENST00000380249.5	1232.4	0.931786	0.172819	2.98448e-08	3.28362e-07	SMG1i	ENSG00000188352.13	FOCAD	protein_coding	protein_coding	FOCAD-202	1	FALSE	TRUE	TRUE
34919	ENST00000338382.11	3016.85	0.974718	0.167148	2.03494e-09	2.59445e-08	SMG1i	ENSG00000188352.13	FOCAD	protein_coding	protein_coding	FOCAD-201	5	TRUE	TRUE	TRUE
34920	ENST00000605086.5	1375.51	0.942777	0.236665	2.70322e-05	0.000178324	SMG1i	ENSG00000188352.13	FOCAD	protein_coding	retained_intron	FOCAD-215	1	FALSE	FALSE	FALSE
34921	ENST00000603648.2	9.62764	3.18814	1.29103	0.000763923	0.00352001	SMG1i	ENSG00000188352.13	FOCAD	protein_coding	nonsense_mediated_decay	FOCAD-208	4	FALSE	FALSE	FALSE
34922	ENST00000604828.1	14.3524	0.460496	0.506875	0.252496	0.406268	SMG1i	ENSG00000188352.13	FOCAD	protein_coding	protein_coding_CDS_not_defined	FOCAD-213	NA	FALSE	FALSE	FALSE
34923	ENST00000603631.1	12.9751	3.35083	0.932204	3.42898e-05	0.000222034	SMG1i	ENSG00000188352.13	FOCAD	protein_coding	protein_coding_CDS_not_defined	FOCAD-207	5	FALSE	FALSE	FALSE
34924	ENST00000495827.3	109.91	-0.308839	0.324598	0.292666	0.451012	SMG1i	ENSG00000188921.14	HACD4	protein_coding	protein_coding	HACD4-202	2	TRUE	TRUE	TRUE
34925	ENST00000359039.5	4389.35	-0.499208	0.0525981	1.82063e-21	7.05184e-20	SMG1i	ENSG00000198642.7	KLHL9	protein_coding	protein_coding	KLHL9-201	NA	TRUE	TRUE	TRUE
34926	ENST00000304425.4	13.3604	7.29038	2.95679	1.71042e-05	0.000117721	SMG1i	ENSG00000171889.7	MIR31HG	lncRNA	lncRNA	MIR31HG-201	2	FALSE	FALSE	FALSE
34927	ENST00000644715.2	2773.81	-0.171489	0.136401	0.199587	0.342138	SMG1i	ENSG00000099810.21	MTAP	protein_coding	protein_coding	MTAP-213	NA	TRUE	TRUE	TRUE
34928	ENST00000460874.6	138.118	0.0198131	0.263036	0.935129	0.961591	SMG1i	ENSG00000099810.21	MTAP	protein_coding	protein_coding	MTAP-203	2	FALSE	TRUE	FALSE
34929	ENST00000580900.5	1557.56	0.0707455	0.0715434	0.325371	0.485945	SMG1i	ENSG00000099810.21	MTAP	protein_coding	protein_coding	MTAP-209	1	FALSE	TRUE	FALSE
34930	ENST00000419385.5	1106.53	-0.349091	0.156887	0.0225992	0.0620212	SMG1i	ENSG00000099810.21	MTAP	protein_coding	nonsense_mediated_decay	MTAP-201	5	FALSE	FALSE	FALSE
34931	ENST00000577563.1	12.6475	1.10048	0.621581	0.0217302	0.0600517	SMG1i	ENSG00000099810.21	MTAP	protein_coding	protein_coding	MTAP-205	1	FALSE	FALSE	FALSE
34932	ENST00000584988.1	55.5729	1.95058	0.600953	0.000106348	0.000617122	SMG1i	ENSG00000099810.21	MTAP	protein_coding	protein_coding_CDS_not_defined	MTAP-211	3	FALSE	FALSE	FALSE
34933	ENST00000304494.10	800.293	-0.536528	0.105602	3.1052e-07	2.93796e-06	SMG1i	ENSG00000147889.18	CDKN2A	protein_coding	protein_coding	CDKN2A-201	1	TRUE	TRUE	TRUE
34934	ENST00000579755.2	1460.36	-0.0865889	0.267945	0.725592	0.821371	SMG1i	ENSG00000147889.18	CDKN2A	protein_coding	protein_coding	CDKN2A-214	1	FALSE	TRUE	FALSE
34935	ENST00000578845.2	1558.73	-0.630922	0.135444	2.12848e-06	1.75182e-05	SMG1i	ENSG00000147889.18	CDKN2A	protein_coding	protein_coding	CDKN2A-212	2	FALSE	TRUE	FALSE
34936	ENST00000530628.2	139.194	-0.156871	0.233314	0.483497	0.633061	SMG1i	ENSG00000147889.18	CDKN2A	protein_coding	protein_coding	CDKN2A-210	5	FALSE	TRUE	FALSE
34937	ENST00000498628.6	19.5389	-0.283163	0.61785	0.468233	0.619667	SMG1i	ENSG00000147889.18	CDKN2A	protein_coding	protein_coding	CDKN2A-209	2	FALSE	TRUE	FALSE
34938	ENST00000380151.3	15.7309	-0.0436623	0.565431	0.908561	0.945451	SMG1i	ENSG00000147889.18	CDKN2A	protein_coding	nonsense_mediated_decay	CDKN2A-203	1	FALSE	FALSE	FALSE
34939	ENST00000494262.5	11.8705	0.286515	0.5163	0.476883	0.627301	SMG1i	ENSG00000147889.18	CDKN2A	protein_coding	protein_coding	CDKN2A-206	3	FALSE	TRUE	FALSE
34940	ENST00000470819.2	50.7241	-0.68825	0.327602	0.0212502	0.0589435	SMG1i	ENSG00000147889.18	CDKN2A	protein_coding	protein_coding_CDS_not_defined	CDKN2A-204	3	FALSE	FALSE	FALSE
34941	ENST00000468603.7	17.1722	1.09291	1.63285	0.00996142	0.0314928	SMG1i	ENSG00000240498.9	CDKN2B-AS1	lncRNA	lncRNA	CDKN2B-AS1-205	5	FALSE	TRUE	FALSE
34942	ENST00000651588.1	230.438	0.720936	0.211299	0.000385559	0.00193853	SMG1i	ENSG00000240498.9	CDKN2B-AS1	lncRNA	lncRNA	CDKN2B-AS1-224	NA	FALSE	TRUE	FALSE
34943	ENST00000652420.1	78.8116	0.199084	0.279799	0.44854	0.602206	SMG1i	ENSG00000240498.9	CDKN2B-AS1	lncRNA	lncRNA	CDKN2B-AS1-227	NA	FALSE	TRUE	FALSE
34944	ENST00000580467.5	15.7592	1.33338	1.58189	0.0145705	0.0431345	SMG1i	ENSG00000240498.9	CDKN2B-AS1	lncRNA	lncRNA	CDKN2B-AS1-207	5	FALSE	FALSE	FALSE
34945	ENST00000585267.5	43.0326	0.789969	1.17026	0.0305874	0.0792151	SMG1i	ENSG00000240498.9	CDKN2B-AS1	lncRNA	lncRNA	CDKN2B-AS1-217	1	FALSE	TRUE	FALSE
34946	ENST00000580576.6	156.509	3.31334	0.6595	8.35521e-09	9.84363e-08	SMG1i	ENSG00000240498.9	CDKN2B-AS1	lncRNA	lncRNA	CDKN2B-AS1-208	1	FALSE	TRUE	FALSE
34947	ENST00000428597.6	99.0738	2.26643	0.337323	2.07487e-12	3.71374e-11	SMG1i	ENSG00000240498.9	CDKN2B-AS1	lncRNA	lncRNA	CDKN2B-AS1-203	1	FALSE	TRUE	FALSE
34948	ENST00000455933.7	41.1874	1.26269	0.414002	0.000616883	0.00292585	SMG1i	ENSG00000240498.9	CDKN2B-AS1	lncRNA	lncRNA	CDKN2B-AS1-204	1	FALSE	FALSE	FALSE
34949	ENST00000645313.2	36.6126	-0.197951	0.505998	0.604195	0.731096	SMG1i	ENSG00000240498.9	CDKN2B-AS1	lncRNA	lncRNA	CDKN2B-AS1-221	NA	FALSE	TRUE	FALSE
34950	ENST00000582301.5	66.4809	2.05005	0.454876	6.88701e-07	6.15247e-06	SMG1i	ENSG00000240498.9	CDKN2B-AS1	lncRNA	lncRNA	CDKN2B-AS1-211	5	FALSE	FALSE	FALSE
34951	ENST00000582072.5	35.1707	3.06022	0.657566	2.10955e-07	2.0479e-06	SMG1i	ENSG00000240498.9	CDKN2B-AS1	lncRNA	lncRNA	CDKN2B-AS1-210	1	FALSE	FALSE	FALSE
34952	ENST00000421632.2	26.7423	0.211408	0.467083	0.577709	0.710271	SMG1i	ENSG00000240498.9	CDKN2B-AS1	lncRNA	lncRNA	CDKN2B-AS1-201	3	FALSE	FALSE	FALSE
34953	ENST00000651784.1	10.6325	0.38225	0.839849	0.167135	0.300049	SMG1i	ENSG00000240498.9	CDKN2B-AS1	lncRNA	lncRNA	CDKN2B-AS1-225	NA	FALSE	TRUE	FALSE
34954	ENST00000650946.1	13.4843	0.474592	0.60436	0.262334	0.417481	SMG1i	ENSG00000240498.9	CDKN2B-AS1	lncRNA	lncRNA	CDKN2B-AS1-222	NA	TRUE	FALSE	FALSE
34955	ENST00000651519.1	22.5008	0.809456	0.472276	0.040123	0.0986849	SMG1i	ENSG00000240498.9	CDKN2B-AS1	lncRNA	lncRNA	CDKN2B-AS1-223	NA	FALSE	FALSE	FALSE
34956	ENST00000658981.1	75.0945	3.74383	1.15734	1.47459e-05	0.000102879	SMG1i	ENSG00000240498.9	CDKN2B-AS1	lncRNA	lncRNA	CDKN2B-AS1-228	NA	FALSE	FALSE	FALSE
34957	ENST00000643286.1	27.8045	-0.28369	0.582451	0.472732	0.623552	SMG1i	ENSG00000240498.9	CDKN2B-AS1	lncRNA	lncRNA	CDKN2B-AS1-218	NA	FALSE	FALSE	FALSE
34958	ENST00000276925.7	334.187	-0.151523	0.139396	0.268903	0.424839	SMG1i	ENSG00000147883.12	CDKN2B	protein_coding	protein_coding	CDKN2B-201	1	TRUE	TRUE	TRUE
34959	ENST00000380142.5	29.2628	0.318989	0.87122	0.00943524	0.0301023	SMG1i	ENSG00000147883.12	CDKN2B	protein_coding	protein_coding	CDKN2B-202	1	FALSE	TRUE	FALSE
34960	ENST00000325870.3	328.394	-0.920518	0.183213	2.33143e-07	2.25024e-06	SMG1i	ENSG00000176399.4	DMRTA1	protein_coding	protein_coding	DMRTA1-201	1	TRUE	TRUE	TRUE
34961	ENST00000436786.1	10.9105	1.33381	0.714513	0.0124183	0.0378342	SMG1i	ENSG00000234840.2	LINC01239	lncRNA	lncRNA	LINC01239-202	2	TRUE	TRUE	FALSE
34962	ENST00000640307.1	14.9755	-0.235666	0.484935	0.541982	0.681776	SMG1i	ENSG00000283982.1	ENSG00000283982	lncRNA	lncRNA	ENST00000640307	1	TRUE	TRUE	FALSE
34963	ENST00000380110.8	200.473	-0.275693	0.272603	0.278667	0.436038	SMG1i	ENSG00000107105.15	ELAVL2	protein_coding	protein_coding	ELAVL2-202	5	FALSE	TRUE	TRUE
34964	ENST00000223951.10	1364.37	-0.694434	0.0957812	2.34775e-13	4.61784e-12	SMG1i	ENSG00000107105.15	ELAVL2	protein_coding	protein_coding	ELAVL2-201	1	FALSE	TRUE	FALSE
34965	ENST00000544538.5	976.303	-0.395311	0.163646	0.0130572	0.0394095	SMG1i	ENSG00000107105.15	ELAVL2	protein_coding	protein_coding	ELAVL2-208	5	FALSE	TRUE	FALSE
34966	ENST00000358022.6	1297.03	-0.599418	0.0859074	2.14452e-12	3.83074e-11	SMG1i	ENSG00000198680.6	TUSC1	protein_coding	protein_coding	TUSC1-201	NA	TRUE	TRUE	TRUE
34967	ENST00000333916.8	1208.16	-0.00383696	0.0819885	0.96736	0.980918	SMG1i	ENSG00000120159.13	CAAP1	protein_coding	protein_coding	CAAP1-201	1	TRUE	TRUE	TRUE
34968	ENST00000650615.1	92.4385	2.80905	0.678842	1.32599e-06	1.13075e-05	SMG1i	ENSG00000120159.13	CAAP1	protein_coding	nonsense_mediated_decay	CAAP1-207	NA	FALSE	FALSE	FALSE
34969	ENST00000625311.1	408.17	0.775617	0.170394	3.00487e-06	2.40169e-05	SMG1i	ENSG00000120159.13	CAAP1	protein_coding	protein_coding	CAAP1-206	2	FALSE	TRUE	FALSE
34970	ENST00000483493.6	67.754	1.88785	0.453077	3.84309e-06	3.01039e-05	SMG1i	ENSG00000120159.13	CAAP1	protein_coding	nonsense_mediated_decay	CAAP1-202	3	FALSE	FALSE	FALSE
34971	ENST00000397292.8	4367.2	0.453665	0.0914843	5.76378e-07	5.22027e-06	SMG1i	ENSG00000137055.15	PLAA	protein_coding	protein_coding	PLAA-201	1	TRUE	TRUE	TRUE
34972	ENST00000517642.5	35.1899	2.24013	0.51909	2.00065e-06	1.6549e-05	SMG1i	ENSG00000137055.15	PLAA	protein_coding	protein_coding	PLAA-203	5	FALSE	FALSE	FALSE
34973	ENST00000487173.5	51.91	0.578643	0.339715	0.0598054	0.135816	SMG1i	ENSG00000137055.15	PLAA	protein_coding	protein_coding	PLAA-202	2	FALSE	FALSE	FALSE
34974	ENST00000520884.5	1935.08	0.712935	0.107646	1.93932e-11	3.13208e-10	SMG1i	ENSG00000137055.15	PLAA	protein_coding	protein_coding	PLAA-205	2	FALSE	TRUE	FALSE
34975	ENST00000520641.1	105.692	2.89789	0.306634	3.82234e-22	1.54517e-20	SMG1i	ENSG00000137055.15	PLAA	protein_coding	protein_coding_CDS_not_defined	PLAA-204	5	FALSE	FALSE	FALSE
34976	ENST00000521968.1	21.349	0.852447	0.550564	0.0498809	0.117635	SMG1i	ENSG00000137055.15	PLAA	protein_coding	retained_intron	PLAA-206	2	FALSE	FALSE	FALSE
34977	ENST00000433700.5	484.334	-0.0842447	0.374656	0.797952	0.871679	SMG1i	ENSG00000096872.17	IFT74	protein_coding	protein_coding	IFT74-203	5	FALSE	TRUE	TRUE
34978	ENST00000443698.5	115.914	-0.0388277	0.598531	0.911326	0.947031	SMG1i	ENSG00000096872.17	IFT74	protein_coding	protein_coding	IFT74-204	5	FALSE	TRUE	TRUE
34979	ENST00000648373.1	135.805	1.08059	0.519674	0.0093249	0.0298141	SMG1i	ENSG00000096872.17	IFT74	protein_coding	nonsense_mediated_decay	IFT74-211	NA	FALSE	FALSE	FALSE
34980	ENST00000518614.5	19.0002	0.32688	0.849264	0.23992	0.39125	SMG1i	ENSG00000096872.17	IFT74	protein_coding	protein_coding	IFT74-209	5	FALSE	FALSE	FALSE
34981	ENST00000380062.10	186.751	-0.99871	0.416427	0.00519703	0.0182264	SMG1i	ENSG00000096872.17	IFT74	protein_coding	protein_coding	IFT74-201	1	TRUE	TRUE	TRUE
34982	ENST00000429045.6	74.4696	0.44647	0.30757	0.115302	0.226807	SMG1i	ENSG00000096872.17	IFT74	protein_coding	protein_coding	IFT74-202	1	FALSE	TRUE	FALSE
34983	ENST00000262244.6	2876.26	-0.522615	0.0560694	9.94162e-21	3.68921e-19	SMG1i	ENSG00000120162.10	MOB3B	protein_coding	protein_coding	MOB3B-201	1	TRUE	TRUE	TRUE
34984	ENST00000649931.1	20.915	-0.0822301	0.522799	0.830648	0.894557	SMG1i	ENSG00000285103.2	ENSG00000285103	lncRNA	lncRNA	ENST00000649931	NA	FALSE	FALSE	FALSE
34985	ENST00000673600.1	42.1323	0.422097	0.391198	0.216032	0.362466	SMG1i	ENSG00000147894.17	C9orf72	protein_coding	nonsense_mediated_decay	C9orf72-208	NA	FALSE	FALSE	FALSE
34986	ENST00000380003.8	1548.61	-0.220381	0.202284	0.255344	0.409525	SMG1i	ENSG00000147894.17	C9orf72	protein_coding	protein_coding	C9orf72-203	1	TRUE	TRUE	TRUE
34987	ENST00000619707.5	51.8692	0.489002	0.473872	0.200518	0.343273	SMG1i	ENSG00000147894.17	C9orf72	protein_coding	protein_coding	C9orf72-205	1	FALSE	TRUE	TRUE
34988	ENST00000488117.5	270.939	-1.54225	0.327045	3.87016e-07	3.60579e-06	SMG1i	ENSG00000147894.17	C9orf72	protein_coding	protein_coding_CDS_not_defined	C9orf72-204	2	FALSE	FALSE	FALSE
34989	ENST00000644136.1	64.33	0.307606	0.819477	0.184381	0.322779	SMG1i	ENSG00000147894.17	C9orf72	protein_coding	protein_coding	C9orf72-206	NA	FALSE	TRUE	FALSE
34990	ENST00000647196.1	14.4831	-0.362597	0.490428	0.354925	0.515153	SMG1i	ENSG00000147894.17	C9orf72	protein_coding	protein_coding	C9orf72-207	NA	FALSE	TRUE	FALSE
34991	ENST00000379997.7	126.098	-1.52267	0.246217	1.33919e-10	1.97255e-09	SMG1i	ENSG00000147894.17	C9orf72	protein_coding	protein_coding	C9orf72-202	2	FALSE	TRUE	FALSE
34992	ENST00000566293.1	64.872	0.330889	0.880679	0.000906786	0.00408686	SMG1i	ENSG00000260412.1	ENSG00000260412	lncRNA	lncRNA	ENST00000566293	NA	TRUE	TRUE	FALSE
34993	ENST00000698399.1	590.252	0.618499	0.17331	0.000245097	0.00130181	SMG1i	ENSG00000174482.11	LINGO2	protein_coding	protein_coding	LINGO2-203	NA	TRUE	TRUE	TRUE
34994	ENST00000379992.6	89.9735	-0.166521	0.279491	0.522656	0.665729	SMG1i	ENSG00000174482.11	LINGO2	protein_coding	protein_coding	LINGO2-201	5	FALSE	TRUE	TRUE
34995	ENST00000698400.1	22.91	0.749119	1.2487	0.00943239	0.0300968	SMG1i	ENSG00000174482.11	LINGO2	protein_coding	protein_coding	LINGO2-204	NA	FALSE	TRUE	TRUE
34996	ENST00000698404.1	26.6898	-0.199672	0.647399	0.577453	0.710086	SMG1i	ENSG00000174482.11	LINGO2	protein_coding	protein_coding	LINGO2-208	NA	FALSE	FALSE	FALSE
34997	ENST00000689379.1	27.9058	-0.179272	0.395141	0.600933	0.728645	SMG1i	ENSG00000287038.3	ENSG00000287038	lncRNA	lncRNA	ENST00000689379	NA	FALSE	TRUE	FALSE
34998	ENST00000434705.1	28.2805	-0.110585	0.425072	0.755816	0.842532	SMG1i	ENSG00000215210.3	RBMXP2	processed_pseudogene	processed_pseudogene	RBMXP2-201	NA	TRUE	TRUE	FALSE
34999	ENST00000379923.5	862.084	-0.804518	0.140242	5.11865e-09	6.202e-08	SMG1i	ENSG00000122729.19	ACO1	protein_coding	protein_coding	ACO1-202	5	FALSE	TRUE	TRUE
35000	ENST00000309951.8	179.776	-0.851979	0.276907	0.000987923	0.00440325	SMG1i	ENSG00000122729.19	ACO1	protein_coding	protein_coding	ACO1-201	1	TRUE	TRUE	TRUE
35001	ENST00000679665.1	37.0576	0.782401	0.521067	0.0584224	0.13339	SMG1i	ENSG00000107201.11	DDX58	protein_coding	protein_coding	DDX58-204	NA	FALSE	TRUE	FALSE
35002	ENST00000679771.1	131.245	-0.258515	0.758529	0.338247	0.498698	SMG1i	ENSG00000107201.11	DDX58	protein_coding	nonsense_mediated_decay	DDX58-205	NA	FALSE	FALSE	FALSE
35003	ENST00000680733.1	311.521	1.25511	0.221005	3.81712e-09	4.70572e-08	SMG1i	ENSG00000107201.11	DDX58	protein_coding	nonsense_mediated_decay	DDX58-207	NA	FALSE	FALSE	FALSE
35004	ENST00000681448.1	16.1124	0.467528	0.711504	0.247453	0.400225	SMG1i	ENSG00000107201.11	DDX58	protein_coding	retained_intron	DDX58-210	NA	FALSE	FALSE	FALSE
35005	ENST00000681750.1	106.573	0.645888	0.639681	0.127502	0.244959	SMG1i	ENSG00000288684.1	ENSG00000288684	protein_coding	protein_coding	ENST00000681750	NA	TRUE	TRUE	TRUE
35006	ENST00000680198.1	191.11	0.218417	0.439039	0.543642	0.683131	SMG1i	ENSG00000288684.1	ENSG00000288684	protein_coding	protein_coding	ENST00000680198	NA	FALSE	TRUE	FALSE
35007	ENST00000360538.7	2163.81	-0.276711	0.0669683	3.27817e-05	0.000213006	SMG1i	ENSG00000197579.8	TOPORS	protein_coding	protein_coding	TOPORS-201	1	TRUE	TRUE	TRUE
35008	ENST00000379858.1	816.47	-0.209167	0.247983	0.369686	0.529478	SMG1i	ENSG00000197579.8	TOPORS	protein_coding	protein_coding	TOPORS-202	1	FALSE	TRUE	FALSE
35009	ENST00000692500.1	87.6045	-0.844291	0.27499	0.001074	0.00473087	SMG1i	ENSG00000235453.12	SMIM27	protein_coding	protein_coding	SMIM27-207	NA	TRUE	TRUE	TRUE
35010	ENST00000451672.2	39.9367	-0.0577238	0.355816	0.854818	0.910601	SMG1i	ENSG00000235453.12	SMIM27	protein_coding	protein_coding	SMIM27-203	NA	FALSE	TRUE	FALSE
35011	ENST00000379847.8	883.484	-1.01807	0.312301	0.000338402	0.00173028	SMG1i	ENSG00000165264.11	NDUFB6	protein_coding	protein_coding	NDUFB6-203	1	TRUE	TRUE	TRUE
35012	ENST00000366466.5	250.49	-0.773892	0.181212	1.10845e-05	7.93343e-05	SMG1i	ENSG00000165264.11	NDUFB6	protein_coding	protein_coding	NDUFB6-202	2	FALSE	TRUE	FALSE
35013	ENST00000350021.2	424.3	-0.370437	0.328089	0.207237	0.351526	SMG1i	ENSG00000165264.11	NDUFB6	protein_coding	protein_coding	NDUFB6-201	2	FALSE	TRUE	FALSE
35014	ENST00000433250.2	33.877	0.371872	0.440728	0.313275	0.473171	SMG1i	ENSG00000232303.2	DFFBP1	processed_pseudogene	processed_pseudogene	DFFBP1-201	NA	TRUE	TRUE	FALSE
35015	ENST00000672846.1	17.334	0.364743	0.587668	0.374699	0.534386	SMG1i	ENSG00000137074.20	APTX	protein_coding	nonsense_mediated_decay	APTX-245	NA	FALSE	FALSE	FALSE
35016	ENST00000672519.1	244.774	-0.323169	0.191232	0.0809022	0.172283	SMG1i	ENSG00000137074.20	APTX	protein_coding	nonsense_mediated_decay	APTX-241	NA	FALSE	FALSE	FALSE
35017	ENST00000672244.1	35.51	-0.0652937	0.811893	0.00849252	0.0275614	SMG1i	ENSG00000137074.20	APTX	protein_coding	nonsense_mediated_decay	APTX-235	NA	FALSE	FALSE	FALSE
35018	ENST00000673416.1	20.9729	0.0646466	0.811175	0.0785377	0.168406	SMG1i	ENSG00000137074.20	APTX	protein_coding	protein_coding	APTX-253	NA	FALSE	TRUE	FALSE
35019	ENST00000379825.7	106.052	0.263983	0.783634	0.279548	0.436944	SMG1i	ENSG00000137074.20	APTX	protein_coding	protein_coding	APTX-205	2	FALSE	TRUE	FALSE
35020	ENST00000379817.7	619.527	0.301421	0.162141	0.0566738	0.13028	SMG1i	ENSG00000137074.20	APTX	protein_coding	protein_coding	APTX-203	1	TRUE	TRUE	TRUE
35021	ENST00000673211.1	15.0803	0.0629938	0.797026	0.628445	0.749876	SMG1i	ENSG00000137074.20	APTX	protein_coding	retained_intron	APTX-249	NA	FALSE	FALSE	FALSE
35022	ENST00000465003.6	186.673	0.401777	0.868041	0.103479	0.208751	SMG1i	ENSG00000137074.20	APTX	protein_coding	nonsense_mediated_decay	APTX-212	1	FALSE	FALSE	FALSE
35023	ENST00000479656.6	71.2421	-0.221892	0.774123	0.351761	0.512	SMG1i	ENSG00000137074.20	APTX	protein_coding	nonsense_mediated_decay	APTX-221	1	FALSE	FALSE	FALSE
35024	ENST00000673333.1	14.0526	0.0636105	0.810741	0.0883367	0.184624	SMG1i	ENSG00000137074.20	APTX	protein_coding	retained_intron	APTX-251	NA	FALSE	FALSE	FALSE
35025	ENST00000673487.1	111.001	0.548268	1.05813	9.94693e-05	0.000580888	SMG1i	ENSG00000137074.20	APTX	protein_coding	nonsense_mediated_decay	APTX-255	NA	FALSE	FALSE	FALSE
35026	ENST00000483148.6	88.0652	0.760505	0.602735	0.0762846	0.164592	SMG1i	ENSG00000137074.20	APTX	protein_coding	nonsense_mediated_decay	APTX-224	1	FALSE	FALSE	FALSE
35027	ENST00000485479.6	41.8608	0.300126	0.814266	0.207696	0.35214	SMG1i	ENSG00000137074.20	APTX	protein_coding	nonsense_mediated_decay	APTX-225	1	FALSE	FALSE	FALSE
35028	ENST00000460940.6	126.975	1.46127	0.355378	7.6543e-06	5.647e-05	SMG1i	ENSG00000137074.20	APTX	protein_coding	nonsense_mediated_decay	APTX-208	1	FALSE	FALSE	FALSE
35029	ENST00000309615.8	30.9551	-0.0479972	0.799289	0.714239	0.81324	SMG1i	ENSG00000137074.20	APTX	protein_coding	protein_coding	APTX-201	1	FALSE	TRUE	FALSE
35030	ENST00000379819.6	112.593	0.629211	0.501686	0.108996	0.217354	SMG1i	ENSG00000137074.20	APTX	protein_coding	protein_coding	APTX-204	1	FALSE	TRUE	TRUE
35031	ENST00000672493.1	28.3934	-0.718904	0.631516	0.101893	0.206343	SMG1i	ENSG00000137074.20	APTX	protein_coding	retained_intron	APTX-240	NA	FALSE	FALSE	FALSE
35032	ENST00000671774.1	177.687	2.91719	0.328228	4.30106e-20	1.52778e-18	SMG1i	ENSG00000137074.20	APTX	protein_coding	protein_coding_CDS_not_defined	APTX-232	NA	FALSE	FALSE	FALSE
35033	ENST00000476858.6	68.2648	-0.134094	0.670459	0.677901	0.787158	SMG1i	ENSG00000137074.20	APTX	protein_coding	protein_coding	APTX-218	1	FALSE	TRUE	FALSE
35034	ENST00000477119.2	18.9462	2.55089	1.53996	0.00264318	0.0102616	SMG1i	ENSG00000137074.20	APTX	protein_coding	protein_coding	APTX-219	3	FALSE	TRUE	FALSE
35035	ENST00000486724.5	18.767	3.07042	1.63039	0.00104972	0.00463913	SMG1i	ENSG00000137074.20	APTX	protein_coding	protein_coding_CDS_not_defined	APTX-226	4	FALSE	FALSE	FALSE
35036	ENST00000673114.1	58.6771	0.477015	0.337044	0.118245	0.231219	SMG1i	ENSG00000137074.20	APTX	protein_coding	retained_intron	APTX-246	NA	FALSE	FALSE	FALSE
35037	ENST00000464632.6	72.7856	0.243167	0.29486	0.375767	0.535444	SMG1i	ENSG00000137074.20	APTX	protein_coding	nonsense_mediated_decay	APTX-211	1	FALSE	FALSE	FALSE
35038	ENST00000478279.6	118.05	5.43355	3.44259	6.68491e-06	4.99498e-05	SMG1i	ENSG00000137074.20	APTX	protein_coding	nonsense_mediated_decay	APTX-220	1	FALSE	FALSE	FALSE
35039	ENST00000480031.6	36.4462	2.23797	1.74297	0.00312384	0.0118304	SMG1i	ENSG00000137074.20	APTX	protein_coding	nonsense_mediated_decay	APTX-222	5	FALSE	FALSE	FALSE
35040	ENST00000460945.6	8.11881	2.41308	1.35364	0.0043237	0.0155877	SMG1i	ENSG00000137074.20	APTX	protein_coding	retained_intron	APTX-209	4	FALSE	FALSE	FALSE
35041	ENST00000672553.1	24.399	-0.315079	0.477743	0.410033	0.568047	SMG1i	ENSG00000137074.20	APTX	protein_coding	retained_intron	APTX-243	NA	FALSE	FALSE	FALSE
35042	ENST00000473270.1	12.5897	-0.392722	0.838525	0.16551	0.297842	SMG1i	ENSG00000137074.20	APTX	protein_coding	protein_coding_CDS_not_defined	APTX-216	2	FALSE	FALSE	FALSE
35043	ENST00000415066.1	31.9327	0.85385	0.453517	0.0261543	0.069875	SMG1i	ENSG00000236184.1	TCEA1P4	processed_pseudogene	processed_pseudogene	TCEA1P4-201	NA	TRUE	TRUE	FALSE
35044	ENST00000425356.1	12.138	0.226977	0.527026	0.571527	0.705514	SMG1i	ENSG00000225693.1	LAGE3P1	processed_pseudogene	processed_pseudogene	LAGE3P1-201	NA	TRUE	TRUE	FALSE
35045	ENST00000330899.5	20962.2	-0.281201	0.0619283	5.67945e-06	4.30643e-05	SMG1i	ENSG00000086061.16	DNAJA1	protein_coding	protein_coding	DNAJA1-201	1	TRUE	TRUE	TRUE
35046	ENST00000495015.5	20.8349	0.939165	0.81464	0.0541416	0.125619	SMG1i	ENSG00000086061.16	DNAJA1	protein_coding	protein_coding_CDS_not_defined	DNAJA1-203	3	FALSE	FALSE	FALSE
35047	ENST00000465677.1	38.4622	-0.127298	0.521575	0.738108	0.829869	SMG1i	ENSG00000086061.16	DNAJA1	protein_coding	protein_coding_CDS_not_defined	DNAJA1-202	2	FALSE	FALSE	FALSE
35048	ENST00000397149.4	4534.5	-0.295963	0.0632064	2.6131e-06	2.11331e-05	SMG1i	ENSG00000122692.9	SMU1	protein_coding	protein_coding	SMU1-201	1	TRUE	TRUE	TRUE
35049	ENST00000535206.5	9.85322	0.50098	0.849652	0.162589	0.293979	SMG1i	ENSG00000086062.13	B4GALT1	protein_coding	protein_coding	B4GALT1-202	1	FALSE	TRUE	FALSE
35050	ENST00000379731.5	4965.43	-0.358161	0.0635239	1.52566e-08	1.73942e-07	SMG1i	ENSG00000086062.13	B4GALT1	protein_coding	protein_coding	B4GALT1-201	1	TRUE	TRUE	TRUE
35051	ENST00000634734.3	1769.94	0.0630877	0.0701591	0.367089	0.527109	SMG1i	ENSG00000107262.26	BAG1	protein_coding	protein_coding	BAG1-210	1	TRUE	TRUE	FALSE
35052	ENST00000379701.5	103.738	0.386966	0.422763	0.275858	0.43284	SMG1i	ENSG00000107262.26	BAG1	protein_coding	retained_intron	BAG1-201	2	FALSE	FALSE	FALSE
35053	ENST00000467389.6	11.9181	-0.106632	0.581084	0.782802	0.861606	SMG1i	ENSG00000107262.26	BAG1	protein_coding	protein_coding_CDS_not_defined	BAG1-204	5	FALSE	FALSE	FALSE
35054	ENST00000379704.7	4785.19	1.42847	0.119325	1.24871e-33	9.38873e-32	SMG1i	ENSG00000107262.26	BAG1	protein_coding	protein_coding	BAG1-202	1	FALSE	TRUE	TRUE
35055	ENST00000379707.7	909.151	3.11957	0.277912	6.25887e-31	4.155e-29	SMG1i	ENSG00000107262.26	BAG1	protein_coding	nonsense_mediated_decay	BAG1-203	1	FALSE	FALSE	FALSE
35056	ENST00000473781.1	86.4321	1.13807	0.45254	0.00318522	0.0120346	SMG1i	ENSG00000107262.26	BAG1	protein_coding	protein_coding	BAG1-207	3	FALSE	FALSE	FALSE
35057	ENST00000488499.1	35.022	2.71114	0.941406	0.00012691	0.000723352	SMG1i	ENSG00000107262.26	BAG1	protein_coding	protein_coding	BAG1-208	3	FALSE	FALSE	FALSE
35058	ENST00000419016.6	671.191	-0.307056	0.228593	0.156098	0.285166	SMG1i	ENSG00000086065.14	CHMP5	protein_coding	protein_coding	CHMP5-202	2	FALSE	TRUE	FALSE
35059	ENST00000223500.9	4814.93	-0.446141	0.0696102	1.26378e-10	1.86524e-09	SMG1i	ENSG00000086065.14	CHMP5	protein_coding	protein_coding	CHMP5-201	1	TRUE	TRUE	TRUE
35060	ENST00000487080.1	17.5097	-0.371485	0.503251	0.347662	0.508037	SMG1i	ENSG00000086065.14	CHMP5	protein_coding	protein_coding_CDS_not_defined	CHMP5-203	2	FALSE	FALSE	FALSE
35061	ENST00000379521.8	511.541	0.889159	0.138722	7.21219e-11	1.09455e-09	SMG1i	ENSG00000086102.19	NFX1	protein_coding	retained_intron	NFX1-202	1	FALSE	FALSE	FALSE
35062	ENST00000379540.8	3252.65	0.721293	0.0552798	4.68723e-39	4.5257e-37	SMG1i	ENSG00000086102.19	NFX1	protein_coding	protein_coding	NFX1-203	1	TRUE	TRUE	TRUE
35063	ENST00000318524.6	1602.11	-0.332787	0.0797709	2.63121e-05	0.000173958	SMG1i	ENSG00000086102.19	NFX1	protein_coding	protein_coding	NFX1-201	1	FALSE	TRUE	FALSE
35064	ENST00000463421.1	138.527	0.992549	0.270415	9.81227e-05	0.00057394	SMG1i	ENSG00000086102.19	NFX1	protein_coding	protein_coding_CDS_not_defined	NFX1-204	3	FALSE	FALSE	FALSE
35065	ENST00000297991.6	798.383	-0.478486	0.091111	1.22505e-07	1.23049e-06	SMG1i	ENSG00000165272.16	AQP3	protein_coding	protein_coding	AQP3-201	1	TRUE	TRUE	TRUE
35066	ENST00000297990.9	5776.25	0.503148	0.043422	3.37849e-31	2.27282e-29	SMG1i	ENSG00000165271.17	NOL6	protein_coding	protein_coding	NOL6-201	1	TRUE	TRUE	TRUE
35067	ENST00000353159.6	233.298	0.60321	1.00566	0.0443399	0.106985	SMG1i	ENSG00000165271.17	NOL6	protein_coding	protein_coding	NOL6-202	1	FALSE	FALSE	FALSE
35068	ENST00000379470.5	271.531	-0.023362	0.326571	0.933648	0.960866	SMG1i	ENSG00000165271.17	NOL6	protein_coding	protein_coding	NOL6-203	2	FALSE	FALSE	FALSE
35069	ENST00000464829.5	53.2165	-0.13865	0.313636	0.629978	0.751027	SMG1i	ENSG00000165271.17	NOL6	protein_coding	protein_coding_CDS_not_defined	NOL6-205	2	FALSE	FALSE	FALSE
35070	ENST00000379514.2	18.5388	0.12368	0.586387	0.752351	0.840054	SMG1i	ENSG00000226823.1	SUGT1P1	unprocessed_pseudogene	unprocessed_pseudogene	SUGT1P1-201	NA	TRUE	TRUE	FALSE
35071	ENST00000684830.1	97.0458	0.0432677	0.573317	0.911996	0.947483	SMG1i	ENSG00000230453.11	ANKRD18B	protein_coding	protein_coding	ANKRD18B-206	NA	TRUE	TRUE	TRUE
35072	ENST00000290943.10	91.3529	0.252608	0.817425	0.160792	0.291561	SMG1i	ENSG00000230453.11	ANKRD18B	protein_coding	protein_coding	ANKRD18B-201	5	FALSE	TRUE	FALSE
35073	ENST00000703206.1	47.9568	-0.219271	0.445954	0.547343	0.686051	SMG1i	ENSG00000230453.11	ANKRD18B	protein_coding	protein_coding	ANKRD18B-208	NA	FALSE	FALSE	FALSE
35074	ENST00000454116.1	17.0405	0.812952	0.669814	0.0789468	0.169072	SMG1i	ENSG00000234373.1	SNX18P7	processed_pseudogene	processed_pseudogene	SNX18P7-201	NA	TRUE	TRUE	FALSE
35075	ENST00000657092.1	11.7516	0.512102	0.739033	0.229251	0.37847	SMG1i	ENSG00000226562.5	CYP4F26P	lncRNA	lncRNA	CYP4F26P-204	NA	FALSE	TRUE	FALSE
35076	ENST00000602933.3	17.117	-0.333718	0.655912	0.389836	0.549021	SMG1i	ENSG00000226562.5	CYP4F26P	lncRNA	lncRNA	CYP4F26P-203	5	FALSE	FALSE	FALSE
35077	ENST00000664899.1	16.4962	0.218452	0.780819	0.347189	0.507502	SMG1i	ENSG00000226562.5	CYP4F26P	lncRNA	lncRNA	CYP4F26P-207	NA	FALSE	FALSE	FALSE
35078	ENST00000669639.1	8.65914	0.238538	0.642928	0.542398	0.682067	SMG1i	ENSG00000226562.5	CYP4F26P	lncRNA	lncRNA	CYP4F26P-208	NA	FALSE	TRUE	FALSE
35079	ENST00000658100.1	18.2601	0.449524	0.603084	0.283958	0.441514	SMG1i	ENSG00000226562.5	CYP4F26P	lncRNA	lncRNA	CYP4F26P-205	NA	FALSE	TRUE	FALSE
35080	ENST00000435128.2	11.9362	-0.630133	0.611291	0.151235	0.278344	SMG1i	ENSG00000231991.4	ANXA2P2	processed_pseudogene	processed_pseudogene	ANXA2P2-201	NA	TRUE	TRUE	FALSE
35081	ENST00000532280.1	61.6183	-1.35938	0.42902	0.000325705	0.00167237	SMG1i	ENSG00000237984.3	PTENP1	transcribed_processed_pseudogene	processed_transcript	PTENP1-202	NA	FALSE	TRUE	FALSE
35082	ENST00000667245.1	30.8791	-0.776445	0.396164	0.0255906	0.0686535	SMG1i	ENSG00000281128.2	PTENP1-AS	lncRNA	lncRNA	PTENP1-AS-202	NA	TRUE	TRUE	FALSE
35083	ENST00000667902.1	9.59022	-0.616509	0.974366	0.077862	0.167265	SMG1i	ENSG00000281128.2	PTENP1-AS	lncRNA	lncRNA	PTENP1-AS-203	NA	FALSE	FALSE	FALSE
35084	ENST00000566968.1	109.812	-0.131814	0.230668	0.549346	0.687716	SMG1i	ENSG00000260947.1	ENSG00000260947	lncRNA	lncRNA	ENST00000566968	NA	TRUE	TRUE	FALSE
35085	ENST00000666784.1	10.2369	-0.439069	0.607489	0.297236	0.456022	SMG1i	ENSG00000287063.1	ENSG00000287063	lncRNA	lncRNA	ENST00000666784	NA	TRUE	TRUE	FALSE
35086	ENST00000668091.1	16.6285	0.274011	0.635365	0.482613	0.632317	SMG1i	ENSG00000235481.4	UBE2R2-AS1	lncRNA	lncRNA	UBE2R2-AS1-203	NA	FALSE	TRUE	FALSE
35087	ENST00000263228.4	10517.6	-0.526077	0.0488038	3.49626e-27	1.92052e-25	SMG1i	ENSG00000107341.5	UBE2R2	protein_coding	protein_coding	UBE2R2-201	1	TRUE	TRUE	TRUE
35088	ENST00000379238.7	4992.3	0.914663	0.0883704	2.02725e-25	1.00832e-23	SMG1i	ENSG00000137073.24	UBAP2	protein_coding	protein_coding	UBAP2-204	5	TRUE	TRUE	TRUE
35089	ENST00000683659.1	1219.83	5.77474	0.381595	5.11794e-55	8.9788e-53	SMG1i	ENSG00000137073.24	UBAP2	protein_coding	nonsense_mediated_decay	UBAP2-222	NA	FALSE	FALSE	FALSE
35090	ENST00000682949.1	357.42	1.47907	0.154704	2.88602e-22	1.17492e-20	SMG1i	ENSG00000137073.24	UBAP2	protein_coding	retained_intron	UBAP2-218	NA	FALSE	FALSE	FALSE
35091	ENST00000684158.1	385.32	1.38228	0.354723	1.77546e-05	0.000121791	SMG1i	ENSG00000137073.24	UBAP2	protein_coding	protein_coding	UBAP2-224	NA	FALSE	TRUE	TRUE
35092	ENST00000683252.1	105.221	5.27045	3.44954	9.45616e-06	6.85944e-05	SMG1i	ENSG00000137073.24	UBAP2	protein_coding	nonsense_mediated_decay	UBAP2-221	NA	FALSE	FALSE	FALSE
35093	ENST00000681980.1	146.499	1.38383	0.835756	0.00847253	0.0275049	SMG1i	ENSG00000137073.24	UBAP2	protein_coding	nonsense_mediated_decay	UBAP2-213	NA	FALSE	FALSE	FALSE
35094	ENST00000682209.1	329.514	0.627114	0.480277	0.0987376	0.201509	SMG1i	ENSG00000137073.24	UBAP2	protein_coding	nonsense_mediated_decay	UBAP2-214	NA	FALSE	FALSE	FALSE
35095	ENST00000682239.1	163.758	1.43299	2.03923	0.0058191	0.0200483	SMG1i	ENSG00000137073.24	UBAP2	protein_coding	protein_coding	UBAP2-215	NA	FALSE	TRUE	TRUE
35096	ENST00000682914.1	123.889	1.29074	0.30716	7.0066e-06	5.21069e-05	SMG1i	ENSG00000137073.24	UBAP2	protein_coding	nonsense_mediated_decay	UBAP2-217	NA	FALSE	FALSE	FALSE
35097	ENST00000379239.9	677.02	1.48079	0.299968	1.26883e-07	1.27256e-06	SMG1i	ENSG00000137073.24	UBAP2	protein_coding	protein_coding	UBAP2-205	2	FALSE	TRUE	FALSE
35098	ENST00000683717.1	117.695	-0.376081	0.62042	0.332273	0.492701	SMG1i	ENSG00000137073.24	UBAP2	protein_coding	nonsense_mediated_decay	UBAP2-223	NA	FALSE	FALSE	FALSE
35099	ENST00000379235.5	97.6549	0.475992	0.445944	0.194679	0.335992	SMG1i	ENSG00000137073.24	UBAP2	protein_coding	retained_intron	UBAP2-203	1	FALSE	FALSE	FALSE
35100	ENST00000682538.1	28.918	-0.123641	0.63405	0.729306	0.82402	SMG1i	ENSG00000137073.24	UBAP2	protein_coding	retained_intron	UBAP2-216	NA	FALSE	FALSE	FALSE
35101	ENST00000683084.1	69.1904	-0.0900473	0.764886	0.605342	0.731985	SMG1i	ENSG00000137073.24	UBAP2	protein_coding	retained_intron	UBAP2-219	NA	FALSE	FALSE	FALSE
35102	ENST00000684754.1	65.6949	1.62468	1.19876	0.00576716	0.019894	SMG1i	ENSG00000137073.24	UBAP2	protein_coding	nonsense_mediated_decay	UBAP2-227	NA	FALSE	FALSE	FALSE
35103	ENST00000629575.2	748.289	1.53171	0.212685	1.05043e-13	2.14416e-12	SMG1i	ENSG00000137073.24	UBAP2	protein_coding	nonsense_mediated_decay	UBAP2-212	2	FALSE	FALSE	FALSE
35104	ENST00000684245.1	6.81242	0.0658431	0.810284	0.200263	0.342969	SMG1i	ENSG00000137073.24	UBAP2	protein_coding	retained_intron	UBAP2-225	NA	FALSE	FALSE	FALSE
35105	ENST00000474372.1	44.8385	0.00573512	0.470634	0.992102	0.995495	SMG1i	ENSG00000137073.24	UBAP2	protein_coding	protein_coding_CDS_not_defined	UBAP2-209	5	FALSE	FALSE	FALSE
35106	ENST00000488443.1	24.4703	1.47756	0.556391	0.00146594	0.00618107	SMG1i	ENSG00000137073.24	UBAP2	protein_coding	nonsense_mediated_decay	UBAP2-211	5	FALSE	FALSE	FALSE
35107	ENST00000379225.2	27.8921	0.544459	0.406629	0.122804	0.238	SMG1i	ENSG00000137073.24	UBAP2	protein_coding	retained_intron	UBAP2-202	2	FALSE	FALSE	FALSE
35108	ENST00000684298.1	36.966	0.557162	0.953397	0.0705833	0.154931	SMG1i	ENSG00000137073.24	UBAP2	protein_coding	retained_intron	UBAP2-226	NA	FALSE	FALSE	FALSE
35109	ENST00000421278.2	151.053	2.42237	0.52715	1.99866e-07	1.94753e-06	SMG1i	ENSG00000137073.24	UBAP2	protein_coding	protein_coding	UBAP2-207	5	FALSE	FALSE	FALSE
35110	ENST00000361264.9	7841.13	-0.309486	0.057598	7.62214e-08	7.92589e-07	SMG1i	ENSG00000198876.13	DCAF12	protein_coding	protein_coding	DCAF12-201	1	TRUE	TRUE	TRUE
35111	ENST00000466402.1	10.3874	-0.0839015	0.516277	0.830115	0.894184	SMG1i	ENSG00000198876.13	DCAF12	protein_coding	protein_coding_CDS_not_defined	DCAF12-205	3	FALSE	FALSE	FALSE
35112	ENST00000463286.1	27.7797	1.97533	0.549801	4.32459e-05	0.000273711	SMG1i	ENSG00000198876.13	DCAF12	protein_coding	protein_coding_CDS_not_defined	DCAF12-204	3	FALSE	FALSE	FALSE
35113	ENST00000625521.2	173.078	-0.0187402	0.612395	0.942339	0.966073	SMG1i	ENSG00000165006.14	UBAP1	protein_coding	protein_coding	UBAP1-204	2	FALSE	TRUE	FALSE
35114	ENST00000297661.9	2591.25	-0.313085	0.126158	0.0117076	0.0360068	SMG1i	ENSG00000165006.14	UBAP1	protein_coding	protein_coding	UBAP1-201	1	TRUE	TRUE	TRUE
35115	ENST00000626262.2	139.115	0.198199	0.381373	0.550269	0.688422	SMG1i	ENSG00000165006.14	UBAP1	protein_coding	protein_coding	UBAP1-205	2	FALSE	FALSE	FALSE
35116	ENST00000359544.2	289.464	1.68759	0.845611	0.00204701	0.00822585	SMG1i	ENSG00000165006.14	UBAP1	protein_coding	protein_coding	UBAP1-202	1	FALSE	TRUE	TRUE
35117	ENST00000402558.7	1757.23	0.460754	0.0875149	1.23597e-07	1.24069e-06	SMG1i	ENSG00000186638.17	KIF24	protein_coding	protein_coding	KIF24-202	5	TRUE	TRUE	TRUE
35118	ENST00000379174.7	771.529	1.27686	0.244991	4.42366e-08	4.75149e-07	SMG1i	ENSG00000186638.17	KIF24	protein_coding	protein_coding	KIF24-201	5	FALSE	TRUE	FALSE
35119	ENST00000684219.1	24.0695	1.84368	0.562054	0.00014583	0.000818908	SMG1i	ENSG00000186638.17	KIF24	protein_coding	protein_coding	KIF24-203	NA	FALSE	FALSE	FALSE
35120	ENST00000346365.8	694.835	-0.98147	0.219081	2.87609e-06	2.30746e-05	SMG1i	ENSG00000164978.18	NUDT2	protein_coding	protein_coding	NUDT2-201	1	FALSE	TRUE	TRUE
35121	ENST00000618590.1	19.5515	-0.365214	0.793108	0.22417	0.372413	SMG1i	ENSG00000164978.18	NUDT2	protein_coding	protein_coding	NUDT2-204	3	FALSE	TRUE	TRUE
35122	ENST00000379158.7	126.027	1.67109	0.342645	1.68526e-07	1.65942e-06	SMG1i	ENSG00000164978.18	NUDT2	protein_coding	protein_coding	NUDT2-203	3	TRUE	TRUE	TRUE
35123	ENST00000297625.8	1215.3	-0.405845	0.110391	0.000204563	0.00110897	SMG1i	ENSG00000164976.9	MYORG	protein_coding	protein_coding	MYORG-201	1	TRUE	TRUE	TRUE
35124	ENST00000481295.5	20.3561	0.219859	0.551779	0.580874	0.712932	SMG1i	ENSG00000164972.14	C9orf24	protein_coding	protein_coding_CDS_not_defined	C9orf24-207	2	FALSE	FALSE	FALSE
35125	ENST00000379127.1	28.9647	-0.368703	0.828755	0.174621	0.310059	SMG1i	ENSG00000164972.14	C9orf24	protein_coding	protein_coding	C9orf24-204	3	FALSE	TRUE	FALSE
35126	ENST00000379133.7	269.797	-0.548093	0.217948	0.00860785	0.0278846	SMG1i	ENSG00000164972.14	C9orf24	protein_coding	protein_coding	C9orf24-205	1	FALSE	TRUE	FALSE
35127	ENST00000297623.7	16.3953	-0.00836364	0.792595	0.922235	0.954034	SMG1i	ENSG00000164972.14	C9orf24	protein_coding	protein_coding	C9orf24-201	1	TRUE	TRUE	TRUE
35128	ENST00000379080.5	149.706	0.18761	0.779688	0.384623	0.543982	SMG1i	ENSG00000164970.15	FAM219A	protein_coding	protein_coding	FAM219A-203	2	FALSE	TRUE	FALSE
35129	ENST00000379081.5	231.558	0.245845	0.623117	0.504508	0.650599	SMG1i	ENSG00000164970.15	FAM219A	protein_coding	protein_coding	FAM219A-204	5	FALSE	TRUE	FALSE
35130	ENST00000379087.5	975.029	0.0852116	0.788324	0.59775	0.726084	SMG1i	ENSG00000164970.15	FAM219A	protein_coding	protein_coding	FAM219A-206	4	FALSE	TRUE	FALSE
35131	ENST00000379089.5	395.637	-0.0482499	0.81034	0.00137364	0.00584145	SMG1i	ENSG00000164970.15	FAM219A	protein_coding	protein_coding	FAM219A-207	3	FALSE	TRUE	FALSE
35132	ENST00000651358.1	379.314	0.121393	0.787761	0.478997	0.629187	SMG1i	ENSG00000164970.15	FAM219A	protein_coding	protein_coding	FAM219A-210	NA	TRUE	TRUE	TRUE
35133	ENST00000445726.5	1484.36	-0.365888	0.251314	0.119832	0.23368	SMG1i	ENSG00000164970.15	FAM219A	protein_coding	protein_coding	FAM219A-209	2	FALSE	TRUE	TRUE
35134	ENST00000297620.8	1508.68	0.0105775	0.326152	0.973416	0.984505	SMG1i	ENSG00000164970.15	FAM219A	protein_coding	protein_coding	FAM219A-201	2	FALSE	TRUE	FALSE
35135	ENST00000379078.1	6.84128	-0.0492691	0.757144	0.808949	0.879759	SMG1i	ENSG00000164970.15	FAM219A	protein_coding	protein_coding	FAM219A-202	3	FALSE	TRUE	FALSE
35136	ENST00000242317.9	24.9022	0.46002	0.850778	0.151651	0.278943	SMG1i	ENSG00000122735.16	DNAI1	protein_coding	protein_coding	DNAI1-201	1	TRUE	TRUE	TRUE
35137	ENST00000399775.3	288.071	-1.38337	0.176392	1.14467e-15	2.8e-14	SMG1i	ENSG00000168913.7	ENHO	protein_coding	protein_coding	ENHO-201	2	TRUE	TRUE	TRUE
35138	ENST00000351266.8	21.5317	-0.158586	0.549005	0.691105	0.796735	SMG1i	ENSG00000122756.15	CNTFR	protein_coding	protein_coding	CNTFR-201	1	FALSE	TRUE	TRUE
35139	ENST00000297613.4	140.378	0.429566	0.311268	0.133361	0.253334	SMG1i	ENSG00000164967.10	RPP25L	protein_coding	protein_coding	RPP25L-201	2	FALSE	TRUE	TRUE
35140	ENST00000378959.9	407.082	-0.435239	0.173724	0.0100512	0.0317419	SMG1i	ENSG00000164967.10	RPP25L	protein_coding	protein_coding	RPP25L-202	1	TRUE	TRUE	TRUE
35141	ENST00000378916.8	99.6523	-0.753142	0.273872	0.00329843	0.0124001	SMG1i	ENSG00000137100.16	DCTN3	protein_coding	protein_coding	DCTN3-205	2	FALSE	TRUE	FALSE
35142	ENST00000472418.5	20.4639	0.0880432	0.61348	0.818605	0.886333	SMG1i	ENSG00000137100.16	DCTN3	protein_coding	protein_coding_CDS_not_defined	DCTN3-208	2	FALSE	FALSE	FALSE
35143	ENST00000259632.12	2141.01	-0.659517	0.0878137	3.35591e-14	7.18718e-13	SMG1i	ENSG00000137100.16	DCTN3	protein_coding	protein_coding	DCTN3-201	1	TRUE	TRUE	TRUE
35144	ENST00000479399.5	255.168	-0.46233	0.165342	0.00414647	0.0150513	SMG1i	ENSG00000137100.16	DCTN3	protein_coding	protein_coding_CDS_not_defined	DCTN3-210	1	FALSE	FALSE	FALSE
35145	ENST00000341694.6	19.962	-0.138206	0.607023	0.714948	0.813702	SMG1i	ENSG00000137100.16	DCTN3	protein_coding	protein_coding	DCTN3-202	1	FALSE	TRUE	FALSE
35146	ENST00000477738.6	7.04048	0.0419401	0.794111	0.664528	0.777065	SMG1i	ENSG00000137100.16	DCTN3	protein_coding	protein_coding	DCTN3-209	3	FALSE	TRUE	FALSE
35147	ENST00000481438.1	38.8435	-0.50736	0.434446	0.16401	0.295843	SMG1i	ENSG00000137100.16	DCTN3	protein_coding	protein_coding_CDS_not_defined	DCTN3-211	2	FALSE	FALSE	FALSE
35148	ENST00000472074.1	6.38264	0.0503197	0.792509	0.661553	0.774891	SMG1i	ENSG00000137100.16	DCTN3	protein_coding	protein_coding_CDS_not_defined	DCTN3-207	5	FALSE	FALSE	FALSE
35149	ENST00000378913.6	12.9852	-0.10773	0.518446	0.783968	0.862441	SMG1i	ENSG00000137100.16	DCTN3	protein_coding	protein_coding	DCTN3-204	1	FALSE	TRUE	FALSE
35150	ENST00000378911.3	16.416	-0.46141	0.584807	0.267195	0.422836	SMG1i	ENSG00000137100.16	DCTN3	protein_coding	protein_coding	DCTN3-203	2	FALSE	FALSE	FALSE
35151	ENST00000378892.5	68.123	0.71504	0.446812	0.0571226	0.131091	SMG1i	ENSG00000147955.18	SIGMAR1	protein_coding	protein_coding	SIGMAR1-203	2	FALSE	TRUE	FALSE
35152	ENST00000353468.4	192.4	-0.21023	0.531893	0.576449	0.709263	SMG1i	ENSG00000147955.18	SIGMAR1	protein_coding	nonsense_mediated_decay	SIGMAR1-202	1	FALSE	FALSE	FALSE
35153	ENST00000277010.9	3837.75	-0.303791	0.147106	0.0345378	0.0874067	SMG1i	ENSG00000147955.18	SIGMAR1	protein_coding	protein_coding	SIGMAR1-201	1	TRUE	TRUE	TRUE
35154	ENST00000679597.1	866.374	-0.452116	0.532177	0.243738	0.395796	SMG1i	ENSG00000147955.18	SIGMAR1	protein_coding	protein_coding	SIGMAR1-208	NA	FALSE	TRUE	FALSE
35155	ENST00000497006.2	550.097	1.38556	0.336069	6.67411e-06	4.98784e-05	SMG1i	ENSG00000147955.18	SIGMAR1	protein_coding	retained_intron	SIGMAR1-207	3	FALSE	FALSE	FALSE
35156	ENST00000680104.1	21.2352	0.0148159	0.790967	0.855259	0.910806	SMG1i	ENSG00000147955.18	SIGMAR1	protein_coding	nonsense_mediated_decay	SIGMAR1-209	NA	FALSE	FALSE	FALSE
35157	ENST00000681409.1	636.495	-0.00505979	0.11602	0.963828	0.978803	SMG1i	ENSG00000147955.18	SIGMAR1	protein_coding	retained_intron	SIGMAR1-213	NA	FALSE	FALSE	FALSE
35158	ENST00000680730.1	18.3051	0.745917	0.734831	0.103468	0.208746	SMG1i	ENSG00000147955.18	SIGMAR1	protein_coding	protein_coding	SIGMAR1-212	NA	FALSE	FALSE	FALSE
35159	ENST00000680244.1	24.4126	-0.698802	0.490641	0.079032	0.16919	SMG1i	ENSG00000147955.18	SIGMAR1	protein_coding	protein_coding	SIGMAR1-210	NA	FALSE	TRUE	FALSE
35160	ENST00000477726.1	74.4448	1.36509	0.617182	0.00397973	0.0145332	SMG1i	ENSG00000147955.18	SIGMAR1	protein_coding	protein_coding	SIGMAR1-205	1	FALSE	TRUE	FALSE
35161	ENST00000450095.6	23.836	-0.0323808	0.797266	0.680617	0.7893	SMG1i	ENSG00000213930.12	GALT	protein_coding	protein_coding	GALT-202	2	FALSE	TRUE	FALSE
35162	ENST00000554550.5	32.3839	0.203136	0.822292	0.264751	0.420152	SMG1i	ENSG00000213930.12	GALT	protein_coding	nonsense_mediated_decay	GALT-215	2	FALSE	FALSE	FALSE
35163	ENST00000473506.6	12.5563	2.4483	1.18642	0.00212691	0.00850693	SMG1i	ENSG00000213930.12	GALT	protein_coding	nonsense_mediated_decay	GALT-206	5	FALSE	FALSE	FALSE
35164	ENST00000554139.5	13.2755	0.762087	1.31381	0.00484862	0.0172015	SMG1i	ENSG00000213930.12	GALT	protein_coding	retained_intron	GALT-213	5	FALSE	FALSE	FALSE
35165	ENST00000473529.5	34.0828	1.21504	1.6269	0.0116253	0.0358084	SMG1i	ENSG00000213930.12	GALT	protein_coding	retained_intron	GALT-207	5	FALSE	FALSE	FALSE
35166	ENST00000465543.6	28.4698	0.246447	0.475957	0.519093	0.662995	SMG1i	ENSG00000213930.12	GALT	protein_coding	retained_intron	GALT-203	2	FALSE	FALSE	FALSE
35167	ENST00000554944.5	18.0638	-0.161991	0.476262	0.67089	0.781926	SMG1i	ENSG00000213930.12	GALT	protein_coding	retained_intron	GALT-218	2	FALSE	FALSE	FALSE
35168	ENST00000489643.6	57.3509	0.609317	0.866643	0.119204	0.232733	SMG1i	ENSG00000213930.12	GALT	protein_coding	retained_intron	GALT-211	2	FALSE	FALSE	FALSE
35169	ENST00000555020.5	211.601	0.208808	0.222734	0.329136	0.489709	SMG1i	ENSG00000213930.12	GALT	protein_coding	retained_intron	GALT-219	2	FALSE	FALSE	FALSE
35170	ENST00000378842.8	23.1447	-0.163685	0.81211	0.274126	0.430802	SMG1i	ENSG00000213930.12	GALT	protein_coding	protein_coding	GALT-201	1	TRUE	TRUE	TRUE
35171	ENST00000554085.5	9.61362	0.286247	0.770539	0.339709	0.500235	SMG1i	ENSG00000213930.12	GALT	protein_coding	nonsense_mediated_decay	GALT-212	5	FALSE	FALSE	FALSE
35172	ENST00000487381.5	11.8966	-7.19141	2.9483	1.6277e-05	0.000112586	SMG1i	ENSG00000213930.12	GALT	protein_coding	retained_intron	GALT-209	5	FALSE	FALSE	FALSE
35173	ENST00000554638.5	57.1815	0.144189	0.756261	0.534211	0.67532	SMG1i	ENSG00000213930.12	GALT	protein_coding	retained_intron	GALT-216	5	FALSE	FALSE	FALSE
35174	ENST00000555086.5	55.7087	0.163231	0.372835	0.621164	0.744278	SMG1i	ENSG00000213930.12	GALT	protein_coding	retained_intron	GALT-220	2	FALSE	FALSE	FALSE
35175	ENST00000556494.5	16.4938	7.44206	2.92405	8.63968e-06	6.31324e-05	SMG1i	ENSG00000213930.12	GALT	protein_coding	retained_intron	GALT-226	5	FALSE	FALSE	FALSE
35176	ENST00000557706.5	5.55192	-0.104338	0.796764	0.459825	0.612142	SMG1i	ENSG00000213930.12	GALT	protein_coding	retained_intron	GALT-228	3	FALSE	FALSE	FALSE
35177	ENST00000555754.1	120.45	1.45337	0.420412	9.58958e-05	0.000562303	SMG1i	ENSG00000213930.12	GALT	protein_coding	retained_intron	GALT-222	3	FALSE	FALSE	FALSE
35178	ENST00000488412.2	30.7695	-1.14037	0.825932	0.0259183	0.0693872	SMG1i	ENSG00000213930.12	GALT	protein_coding	protein_coding_CDS_not_defined	GALT-210	2	FALSE	FALSE	FALSE
35179	ENST00000691183.1	392.188	-0.301692	0.190022	0.100094	0.203554	SMG1i	ENSG00000258728.2	ENSG00000258728	protein_coding	nonsense_mediated_decay	ENST00000691183	NA	FALSE	FALSE	FALSE
35180	ENST00000684861.1	130.385	-0.811596	0.511911	0.0426591	0.103694	SMG1i	ENSG00000137070.19	IL11RA	protein_coding	retained_intron	IL11RA-216	NA	FALSE	FALSE	FALSE
35181	ENST00000692291.1	152.342	0.0743722	0.230479	0.737618	0.829596	SMG1i	ENSG00000137070.19	IL11RA	protein_coding	retained_intron	IL11RA-225	NA	FALSE	FALSE	FALSE
35182	ENST00000690286.1	10.7883	0.124155	0.689011	0.73898	0.830432	SMG1i	ENSG00000137070.19	IL11RA	protein_coding	protein_coding	IL11RA-224	NA	FALSE	TRUE	TRUE
35183	ENST00000692788.1	11.9535	0.18066	0.502394	0.648134	0.764848	SMG1i	ENSG00000137070.19	IL11RA	protein_coding	nonsense_mediated_decay	IL11RA-227	NA	FALSE	FALSE	FALSE
35184	ENST00000685662.1	25.3058	-0.00504323	0.649663	0.98147	0.989234	SMG1i	ENSG00000137070.19	IL11RA	protein_coding	retained_intron	IL11RA-219	NA	FALSE	FALSE	FALSE
35185	ENST00000687770.1	128.47	-1.30851	0.249703	4.34023e-08	4.66562e-07	SMG1i	ENSG00000137070.19	IL11RA	protein_coding	retained_intron	IL11RA-223	NA	FALSE	FALSE	FALSE
35186	ENST00000686794.1	18.1776	-0.843667	0.731766	0.0721771	0.157668	SMG1i	ENSG00000137070.19	IL11RA	protein_coding	retained_intron	IL11RA-221	NA	FALSE	FALSE	FALSE
35187	ENST00000564224.1	55.4283	0.0421431	0.304463	0.882416	0.928479	SMG1i	ENSG00000261215.1	ENSG00000261215	lncRNA	retained_intron	ENST00000564224	2	TRUE	TRUE	FALSE
35188	ENST00000421828.7	103.419	-0.281201	0.288572	0.293087	0.451454	SMG1i	ENSG00000187186.15	ENSG00000187186	protein_coding	protein_coding	ENST00000421828	1	TRUE	TRUE	TRUE
35189	ENST00000416454.5	26.3328	0.37924	0.511274	0.339719	0.500242	SMG1i	ENSG00000187186.15	ENSG00000187186	protein_coding	protein_coding	ENST00000416454	2	FALSE	TRUE	FALSE
35190	ENST00000544078.2	28.9212	-0.436509	0.947225	0.00390616	0.0143002	SMG1i	ENSG00000187186.15	ENSG00000187186	protein_coding	protein_coding	ENST00000544078	2	FALSE	TRUE	TRUE
35191	ENST00000654838.1	86.9445	-0.151766	0.300692	0.58463	0.715818	SMG1i	ENSG00000230074.5	ENSG00000230074	lncRNA	lncRNA	ENST00000654838	NA	TRUE	TRUE	FALSE
35192	ENST00000688682.1	30.6007	-0.51295	0.38052	0.126401	0.243334	SMG1i	ENSG00000230074.5	ENSG00000230074	lncRNA	lncRNA	ENST00000688682	NA	FALSE	FALSE	FALSE
35193	ENST00000702085.1	8.83809	0.0521381	0.610936	0.893035	0.935387	SMG1i	ENSG00000230074.5	ENSG00000230074	lncRNA	lncRNA	ENST00000702085	NA	FALSE	FALSE	FALSE
35194	ENST00000242315.4	12.6438	-0.273823	0.493874	0.484105	0.633633	SMG1i	ENSG00000122733.12	PHF24	protein_coding	protein_coding	PHF24-201	1	TRUE	TRUE	TRUE
35195	ENST00000453597.8	11.4483	-0.300174	0.678944	0.435346	0.590656	SMG1i	ENSG00000137094.16	DNAJB5	protein_coding	protein_coding	DNAJB5-203	2	FALSE	TRUE	FALSE
35196	ENST00000312316.9	1261.98	0.00423765	0.13267	0.974942	0.98539	SMG1i	ENSG00000137094.16	DNAJB5	protein_coding	protein_coding	DNAJB5-201	1	FALSE	TRUE	TRUE
35197	ENST00000682809.1	25.7516	-0.189835	0.814339	0.309165	0.468671	SMG1i	ENSG00000137094.16	DNAJB5	protein_coding	protein_coding	DNAJB5-211	NA	TRUE	TRUE	FALSE
35198	ENST00000469798.5	48.2735	1.76175	0.532992	0.000117769	0.000676158	SMG1i	ENSG00000137094.16	DNAJB5	protein_coding	nonsense_mediated_decay	DNAJB5-206	3	FALSE	FALSE	FALSE
35199	ENST00000541010.5	31.0626	0.288368	0.424479	0.423349	0.57994	SMG1i	ENSG00000137094.16	DNAJB5	protein_coding	retained_intron	DNAJB5-209	3	FALSE	FALSE	FALSE
35200	ENST00000545841.5	48.7075	0.708946	0.720261	0.107492	0.214947	SMG1i	ENSG00000137094.16	DNAJB5	protein_coding	protein_coding	DNAJB5-210	5	FALSE	TRUE	TRUE
35201	ENST00000623595.1	22.1581	0.258301	0.489506	0.505898	0.6518	SMG1i	ENSG00000279489.1	ENSG00000279489	TEC	TEC	ENST00000623595	NA	TRUE	TRUE	FALSE
35202	ENST00000668332.1	10.3988	-0.0181152	0.540132	0.961263	0.977295	SMG1i	ENSG00000287868.1	ENSG00000287868	lncRNA	lncRNA	ENST00000668332	NA	TRUE	TRUE	FALSE
35203	ENST00000624351.1	12.8509	-0.00188633	0.575339	0.995718	0.99744	SMG1i	ENSG00000279608.1	ENSG00000279608	TEC	TEC	ENST00000624351	NA	TRUE	TRUE	FALSE
35204	ENST00000679902.1	35.152	-0.0811754	0.557828	0.830842	0.894707	SMG1i	ENSG00000165280.18	VCP	protein_coding	protein_coding	VCP-221	NA	FALSE	TRUE	FALSE
35205	ENST00000677257.1	18.9992	-0.0447163	0.794859	0.629654	0.750784	SMG1i	ENSG00000165280.18	VCP	protein_coding	protein_coding	VCP-209	NA	FALSE	TRUE	FALSE
35206	ENST00000678465.1	244.41	2.35706	0.267235	1.04366e-19	3.57928e-18	SMG1i	ENSG00000165280.18	VCP	protein_coding	nonsense_mediated_decay	VCP-211	NA	FALSE	FALSE	FALSE
35207	ENST00000358901.11	9100.5	-0.295447	0.0400458	1.49229e-13	2.99746e-12	SMG1i	ENSG00000165280.18	VCP	protein_coding	protein_coding	VCP-201	1	TRUE	TRUE	TRUE
35208	ENST00000448530.6	685.792	0.929366	0.339754	0.00225869	0.00896816	SMG1i	ENSG00000165280.18	VCP	protein_coding	protein_coding	VCP-203	5	FALSE	TRUE	FALSE
35209	ENST00000417448.2	2935.49	-0.592304	0.274119	0.018791	0.0531531	SMG1i	ENSG00000165280.18	VCP	protein_coding	protein_coding	VCP-202	3	FALSE	TRUE	FALSE
35210	ENST00000680916.1	2211.06	2.65255	0.175871	7.70002e-53	1.25011e-50	SMG1i	ENSG00000165280.18	VCP	protein_coding	nonsense_mediated_decay	VCP-229	NA	FALSE	FALSE	FALSE
35211	ENST00000679599.1	347.163	-0.270695	0.242512	0.238579	0.389685	SMG1i	ENSG00000165280.18	VCP	protein_coding	retained_intron	VCP-216	NA	FALSE	FALSE	FALSE
35212	ENST00000679862.1	449.605	0.313154	0.438326	0.381317	0.540684	SMG1i	ENSG00000165280.18	VCP	protein_coding	protein_coding	VCP-219	NA	FALSE	TRUE	FALSE
35213	ENST00000681690.1	399.772	0.63343	0.127456	4.9642e-07	4.55292e-06	SMG1i	ENSG00000165280.18	VCP	protein_coding	retained_intron	VCP-235	NA	FALSE	FALSE	FALSE
35214	ENST00000679204.2	2992.85	-0.685013	0.252279	0.00358433	0.0132943	SMG1i	ENSG00000165280.18	VCP	protein_coding	nonsense_mediated_decay	VCP-213	NA	FALSE	FALSE	FALSE
35215	ENST00000676836.2	235.748	1.31333	0.349487	3.69276e-05	0.000237397	SMG1i	ENSG00000165280.18	VCP	protein_coding	retained_intron	VCP-208	NA	FALSE	FALSE	FALSE
35216	ENST00000493886.5	1887.89	2.12789	0.12029	4.45851e-71	1.27314e-68	SMG1i	ENSG00000165280.18	VCP	protein_coding	retained_intron	VCP-207	2	FALSE	FALSE	FALSE
35217	ENST00000479300.2	1077.55	0.485133	0.121072	4.90364e-05	0.000306719	SMG1i	ENSG00000165280.18	VCP	protein_coding	retained_intron	VCP-205	1	FALSE	FALSE	FALSE
35218	ENST00000681125.1	9.70453	-0.20208	0.796315	0.276976	0.434078	SMG1i	ENSG00000165280.18	VCP	protein_coding	nonsense_mediated_decay	VCP-230	NA	FALSE	FALSE	FALSE
35219	ENST00000680834.1	131.492	0.0144808	0.617074	0.974478	0.985122	SMG1i	ENSG00000165280.18	VCP	protein_coding	protein_coding	VCP-227	NA	FALSE	FALSE	FALSE
35220	ENST00000680520.1	14.6037	0.84265	0.756494	0.0768467	0.165538	SMG1i	ENSG00000165280.18	VCP	protein_coding	nonsense_mediated_decay	VCP-224	NA	FALSE	FALSE	FALSE
35221	ENST00000680079.1	26.5794	1.21007	0.583442	0.00891382	0.0287221	SMG1i	ENSG00000165280.18	VCP	protein_coding	nonsense_mediated_decay	VCP-222	NA	FALSE	FALSE	FALSE
35222	ENST00000681845.1	29.0798	1.68861	2.34966	0.00404692	0.0147445	SMG1i	ENSG00000288699.1	ENSG00000288699	protein_coding	nonsense_mediated_decay	ENST00000681845	NA	TRUE	TRUE	TRUE
35223	ENST00000425676.5	102.562	-0.0908648	0.793333	0.443133	0.597271	SMG1i	ENSG00000221829.11	FANCG	protein_coding	nonsense_mediated_decay	FANCG-202	1	FALSE	FALSE	FALSE
35224	ENST00000378643.8	1629.53	0.757954	0.0860113	7.37291e-19	2.36821e-17	SMG1i	ENSG00000221829.11	FANCG	protein_coding	protein_coding	FANCG-201	1	TRUE	TRUE	TRUE
35225	ENST00000696706.1	44.4443	0.166988	0.772688	0.425363	0.581887	SMG1i	ENSG00000221829.11	FANCG	protein_coding	retained_intron	FANCG-213	NA	FALSE	FALSE	FALSE
35226	ENST00000448890.2	64.1198	0.389235	0.578638	0.356927	0.51708	SMG1i	ENSG00000221829.11	FANCG	protein_coding	protein_coding	FANCG-203	3	FALSE	TRUE	TRUE
35227	ENST00000696700.1	96.7955	-0.405751	0.930172	9.31833e-05	0.000548074	SMG1i	ENSG00000221829.11	FANCG	protein_coding	retained_intron	FANCG-209	NA	FALSE	FALSE	FALSE
35228	ENST00000696701.1	81.2601	0.45522	0.878471	0.104469	0.210312	SMG1i	ENSG00000221829.11	FANCG	protein_coding	retained_intron	FANCG-210	NA	FALSE	FALSE	FALSE
35229	ENST00000696702.1	515.85	1.87562	0.525629	2.25937e-05	0.000151477	SMG1i	ENSG00000221829.11	FANCG	protein_coding	nonsense_mediated_decay	FANCG-211	NA	FALSE	FALSE	FALSE
35230	ENST00000696709.1	173.746	-0.551977	0.365359	0.084237	0.177842	SMG1i	ENSG00000221829.11	FANCG	protein_coding	retained_intron	FANCG-216	NA	FALSE	FALSE	FALSE
35231	ENST00000696710.1	75.3463	0.194862	0.56312	0.613606	0.738241	SMG1i	ENSG00000221829.11	FANCG	protein_coding	protein_coding	FANCG-217	NA	FALSE	TRUE	FALSE
35232	ENST00000461149.2	102.394	-1.28406	0.449629	0.000918587	0.00413472	SMG1i	ENSG00000221829.11	FANCG	protein_coding	retained_intron	FANCG-204	2	FALSE	FALSE	FALSE
35233	ENST00000696711.1	433.304	-0.786386	0.228114	0.000292356	0.00152184	SMG1i	ENSG00000221829.11	FANCG	protein_coding	retained_intron	FANCG-218	NA	FALSE	FALSE	FALSE
35234	ENST00000696712.1	57.4821	0.0766219	0.796097	0.577641	0.710209	SMG1i	ENSG00000221829.11	FANCG	protein_coding	retained_intron	FANCG-219	NA	FALSE	FALSE	FALSE
35235	ENST00000696713.1	131.774	0.593429	0.294513	0.0295419	0.0770667	SMG1i	ENSG00000221829.11	FANCG	protein_coding	nonsense_mediated_decay	FANCG-220	NA	FALSE	FALSE	FALSE
35236	ENST00000696714.1	263.672	0.481954	0.37895	0.142671	0.266226	SMG1i	ENSG00000221829.11	FANCG	protein_coding	retained_intron	FANCG-221	NA	FALSE	FALSE	FALSE
35237	ENST00000474894.1	58.818	-0.413503	0.937438	0.000228933	0.00122606	SMG1i	ENSG00000221829.11	FANCG	protein_coding	retained_intron	FANCG-206	3	FALSE	FALSE	FALSE
35238	ENST00000700254.1	102.517	0.391255	0.289262	0.145823	0.270709	SMG1i	ENSG00000165282.15	PIGO	protein_coding	protein_coding	PIGO-209	NA	FALSE	TRUE	FALSE
35239	ENST00000700255.1	705.34	0.231041	0.10153	0.0217743	0.0601488	SMG1i	ENSG00000165282.15	PIGO	protein_coding	nonsense_mediated_decay	PIGO-210	NA	FALSE	FALSE	FALSE
35240	ENST00000700256.1	69.0264	-0.597903	0.994558	0.0506697	0.119086	SMG1i	ENSG00000165282.15	PIGO	protein_coding	retained_intron	PIGO-211	NA	FALSE	FALSE	FALSE
35241	ENST00000298004.9	37.1302	-0.0551157	0.801866	0.449078	0.602687	SMG1i	ENSG00000165282.15	PIGO	protein_coding	protein_coding	PIGO-201	1	FALSE	TRUE	FALSE
35242	ENST00000378617.4	609.423	0.345214	0.432159	0.32799	0.488494	SMG1i	ENSG00000165282.15	PIGO	protein_coding	protein_coding	PIGO-203	1	TRUE	TRUE	TRUE
35243	ENST00000361778.7	219.112	-0.155534	0.293624	0.562356	0.698207	SMG1i	ENSG00000165282.15	PIGO	protein_coding	protein_coding	PIGO-202	5	FALSE	TRUE	FALSE
35244	ENST00000474436.1	31.6531	-0.295748	0.489569	0.439347	0.594183	SMG1i	ENSG00000165282.15	PIGO	protein_coding	retained_intron	PIGO-206	2	FALSE	FALSE	FALSE
35245	ENST00000700259.1	42.3966	9.294	2.92973	2.06006e-09	2.6244e-08	SMG1i	ENSG00000165282.15	PIGO	protein_coding	nonsense_mediated_decay	PIGO-214	NA	FALSE	FALSE	FALSE
35246	ENST00000465745.6	123.533	0.436629	0.22004	0.0388727	0.0961796	SMG1i	ENSG00000165282.15	PIGO	protein_coding	retained_intron	PIGO-204	2	FALSE	FALSE	FALSE
35247	ENST00000700260.1	14.9549	-0.969967	1.21809	0.0367852	0.0919328	SMG1i	ENSG00000165282.15	PIGO	protein_coding	protein_coding	PIGO-215	NA	FALSE	TRUE	FALSE
35248	ENST00000700264.1	1401.22	0.4502	0.262184	0.0650457	0.145148	SMG1i	ENSG00000165282.15	PIGO	protein_coding	nonsense_mediated_decay	PIGO-219	NA	FALSE	FALSE	FALSE
35249	ENST00000452248.6	131.169	-0.176906	0.333413	0.554786	0.692072	SMG1i	ENSG00000165283.16	STOML2	protein_coding	protein_coding	STOML2-202	2	FALSE	TRUE	FALSE
35250	ENST00000619795.4	54.9806	0.340486	0.485959	0.37358	0.533316	SMG1i	ENSG00000165283.16	STOML2	protein_coding	protein_coding	STOML2-205	3	FALSE	TRUE	FALSE
35251	ENST00000356493.10	3624.09	-0.424809	0.100285	1.87792e-05	0.000128089	SMG1i	ENSG00000165283.16	STOML2	protein_coding	protein_coding	STOML2-201	1	TRUE	TRUE	TRUE
35252	ENST00000488050.1	65.4188	-0.229097	0.353924	0.467433	0.618916	SMG1i	ENSG00000165283.16	STOML2	protein_coding	nonsense_mediated_decay	STOML2-204	5	FALSE	FALSE	FALSE
35253	ENST00000487490.1	51.3463	0.208145	0.422332	0.561367	0.697398	SMG1i	ENSG00000165283.16	STOML2	protein_coding	protein_coding_CDS_not_defined	STOML2-203	2	FALSE	FALSE	FALSE
35254	ENST00000378566.5	249.206	0.704438	0.202542	0.000309691	0.00160065	SMG1i	ENSG00000005238.20	FAM214B	protein_coding	protein_coding	FAM214B-204	2	FALSE	TRUE	FALSE
35255	ENST00000322813.10	267.569	-0.486715	0.910372	0.0742518	0.16119	SMG1i	ENSG00000005238.20	FAM214B	protein_coding	protein_coding	FAM214B-201	1	TRUE	TRUE	TRUE
35256	ENST00000605244.5	326.546	0.282502	0.842921	0.110458	0.219629	SMG1i	ENSG00000005238.20	FAM214B	protein_coding	protein_coding	FAM214B-208	5	FALSE	TRUE	TRUE
35257	ENST00000378561.5	25.5082	0.151296	0.608917	0.693902	0.798622	SMG1i	ENSG00000005238.20	FAM214B	protein_coding	protein_coding	FAM214B-203	1	FALSE	TRUE	TRUE
35258	ENST00000378557.1	85.2686	-0.132088	0.760094	0.522545	0.665673	SMG1i	ENSG00000005238.20	FAM214B	protein_coding	protein_coding	FAM214B-202	1	FALSE	TRUE	TRUE
35259	ENST00000617908.4	67.2291	0.0699909	0.812069	0.00657018	0.0222196	SMG1i	ENSG00000198722.15	UNC13B	protein_coding	protein_coding	UNC13B-205	5	FALSE	TRUE	FALSE
35260	ENST00000619578.4	1001.64	-0.643859	0.3233	0.0262127	0.0700031	SMG1i	ENSG00000198722.15	UNC13B	protein_coding	protein_coding	UNC13B-206	1	FALSE	TRUE	FALSE
35261	ENST00000378495.7	4643.84	0.0782827	0.0639173	0.210793	0.355961	SMG1i	ENSG00000198722.15	UNC13B	protein_coding	protein_coding	UNC13B-201	1	FALSE	TRUE	TRUE
35262	ENST00000637271.1	22.9403	-0.270232	0.854252	0.16999	0.303746	SMG1i	ENSG00000198722.15	UNC13B	protein_coding	protein_coding_CDS_not_defined	UNC13B-210	5	FALSE	FALSE	FALSE
35263	ENST00000636694.1	34.4249	0.508689	0.699141	0.213024	0.358756	SMG1i	ENSG00000198722.15	UNC13B	protein_coding	protein_coding	UNC13B-209	5	FALSE	TRUE	FALSE
35264	ENST00000361226.8	1778.37	-0.579234	0.0596195	1.91955e-22	7.91873e-21	SMG1i	ENSG00000198853.12	RUSC2	protein_coding	protein_coding	RUSC2-201	2	TRUE	TRUE	TRUE
35265	ENST00000455600.1	354.367	1.92594	0.498634	7.42222e-06	5.49037e-05	SMG1i	ENSG00000198853.12	RUSC2	protein_coding	protein_coding	RUSC2-202	1	FALSE	TRUE	TRUE
35266	ENST00000673624.1	19.3707	-0.321777	0.427007	0.374323	0.53402	SMG1i	ENSG00000288586.1	ENSG00000288586	lncRNA	lncRNA	ENST00000673624	NA	TRUE	TRUE	FALSE
35267	ENST00000336395.6	1092.38	0.0418059	0.783748	0.809057	0.879759	SMG1i	ENSG00000107140.16	TESK1	protein_coding	protein_coding	TESK1-201	1	TRUE	TRUE	TRUE
35268	ENST00000498522.5	1639	1.54276	0.339457	6.82945e-07	6.10865e-06	SMG1i	ENSG00000107140.16	TESK1	protein_coding	protein_coding_CDS_not_defined	TESK1-205	1	FALSE	FALSE	FALSE
35269	ENST00000467424.5	79.8321	-0.183785	0.324059	0.534768	0.675822	SMG1i	ENSG00000107140.16	TESK1	protein_coding	protein_coding_CDS_not_defined	TESK1-203	2	FALSE	FALSE	FALSE
35270	ENST00000463897.1	66.7818	-0.291749	0.293651	0.283675	0.441304	SMG1i	ENSG00000107140.16	TESK1	protein_coding	protein_coding_CDS_not_defined	TESK1-202	3	FALSE	FALSE	FALSE
35271	ENST00000480077.2	31.2515	-0.756283	0.447814	0.0451589	0.10858	SMG1i	ENSG00000107140.16	TESK1	protein_coding	protein_coding_CDS_not_defined	TESK1-204	3	FALSE	FALSE	FALSE
35272	ENST00000259633.9	17.6337	0.147705	0.735012	0.590932	0.720871	SMG1i	ENSG00000137101.14	CD72	protein_coding	protein_coding	CD72-201	1	TRUE	TRUE	TRUE
35273	ENST00000490239.5	12.6793	0.243282	0.732282	0.453085	0.606186	SMG1i	ENSG00000137101.14	CD72	protein_coding	protein_coding_CDS_not_defined	CD72-210	1	FALSE	FALSE	FALSE
35274	ENST00000259608.8	128.566	-1.14397	0.359081	0.000410706	0.00204898	SMG1i	ENSG00000137078.10	SIT1	protein_coding	protein_coding	SIT1-201	1	TRUE	TRUE	TRUE
35275	ENST00000363046.1	60.3881	0.499531	0.579151	0.22515	0.373584	SMG1i	ENSG00000277027.1	RMRP	ribozyme	ribozyme	RMRP-201	NA	TRUE	TRUE	FALSE
35276	ENST00000378409.7	123.141	-0.210803	0.437169	0.55335	0.690905	SMG1i	ENSG00000159884.12	CCDC107	protein_coding	protein_coding	CCDC107-204	1	FALSE	TRUE	TRUE
35277	ENST00000426546.7	163.89	0.142535	0.407838	0.680047	0.788816	SMG1i	ENSG00000159884.12	CCDC107	protein_coding	protein_coding	CCDC107-206	1	TRUE	TRUE	FALSE
35278	ENST00000378407.7	45.4014	-0.689656	0.447159	0.0654851	0.145888	SMG1i	ENSG00000159884.12	CCDC107	protein_coding	protein_coding	CCDC107-203	2	FALSE	TRUE	FALSE
35279	ENST00000378406.5	215.979	-0.288369	0.247498	0.214803	0.360953	SMG1i	ENSG00000159884.12	CCDC107	protein_coding	protein_coding	CCDC107-202	2	FALSE	TRUE	FALSE
35280	ENST00000327351.6	20.1502	0.358916	0.889116	0.0178086	0.0509073	SMG1i	ENSG00000159884.12	CCDC107	protein_coding	protein_coding	CCDC107-201	1	FALSE	TRUE	FALSE
35281	ENST00000421582.2	19.5599	-0.154075	0.441724	0.674619	0.784773	SMG1i	ENSG00000159884.12	CCDC107	protein_coding	protein_coding	CCDC107-205	2	FALSE	TRUE	FALSE
35282	ENST00000490638.5	51.5645	1.05104	0.523545	0.0127653	0.0387084	SMG1i	ENSG00000137135.18	ARHGEF39	protein_coding	nonsense_mediated_decay	ARHGEF39-205	1	FALSE	FALSE	FALSE
35283	ENST00000475323.5	696.795	0.384866	0.199209	0.0449577	0.108193	SMG1i	ENSG00000137135.18	ARHGEF39	protein_coding	nonsense_mediated_decay	ARHGEF39-203	2	FALSE	FALSE	FALSE
35284	ENST00000378387.4	405.353	-0.542916	0.321373	0.0611901	0.138321	SMG1i	ENSG00000137135.18	ARHGEF39	protein_coding	protein_coding	ARHGEF39-201	1	TRUE	TRUE	TRUE
35285	ENST00000490970.5	261.432	-0.0973083	0.203801	0.621083	0.744246	SMG1i	ENSG00000137135.18	ARHGEF39	protein_coding	protein_coding_CDS_not_defined	ARHGEF39-206	5	FALSE	FALSE	FALSE
35286	ENST00000468876.1	182.911	0.259329	0.285029	0.32888	0.489427	SMG1i	ENSG00000137135.18	ARHGEF39	protein_coding	protein_coding_CDS_not_defined	ARHGEF39-202	2	FALSE	FALSE	FALSE
35287	ENST00000378357.9	84.5878	0.0684657	0.473906	0.856339	0.91145	SMG1i	ENSG00000107159.14	CA9	protein_coding	protein_coding	CA9-201	1	TRUE	TRUE	TRUE
35288	ENST00000644325.1	49.1069	0.580597	0.325593	0.0511552	0.120016	SMG1i	ENSG00000198467.16	TPM2	protein_coding	protein_coding	TPM2-208	NA	FALSE	FALSE	FALSE
35289	ENST00000378292.9	199.202	0.391508	0.234697	0.0807835	0.172085	SMG1i	ENSG00000198467.16	TPM2	protein_coding	protein_coding	TPM2-202	1	FALSE	TRUE	FALSE
35290	ENST00000329305.6	175.601	1.13586	0.249529	1.80245e-06	1.50237e-05	SMG1i	ENSG00000198467.16	TPM2	protein_coding	protein_coding	TPM2-201	2	FALSE	TRUE	FALSE
35291	ENST00000643485.1	22.3735	-0.280015	0.538137	0.47885	0.629046	SMG1i	ENSG00000198467.16	TPM2	protein_coding	protein_coding_CDS_not_defined	TPM2-207	NA	FALSE	FALSE	FALSE
35292	ENST00000645482.3	66.3903	0.23837	0.790933	0.285845	0.443634	SMG1i	ENSG00000198467.16	TPM2	protein_coding	protein_coding	TPM2-209	NA	TRUE	TRUE	TRUE
35293	ENST00000607559.1	12.4931	-0.240214	0.537451	0.550403	0.688536	SMG1i	ENSG00000198467.16	TPM2	protein_coding	protein_coding	TPM2-206	2	FALSE	FALSE	FALSE
35294	ENST00000471212.5	50.8747	-0.864057	0.431526	0.0190897	0.0538677	SMG1i	ENSG00000198467.16	TPM2	protein_coding	retained_intron	TPM2-203	2	FALSE	FALSE	FALSE
35295	ENST00000486018.1	11.7771	0.314387	0.596582	0.443823	0.597886	SMG1i	ENSG00000198467.16	TPM2	protein_coding	retained_intron	TPM2-204	2	FALSE	FALSE	FALSE
35296	ENST00000314888.10	16618.2	-0.206976	0.0478059	1.56349e-05	0.000108498	SMG1i	ENSG00000137076.21	TLN1	protein_coding	protein_coding	TLN1-201	1	TRUE	TRUE	TRUE
35297	ENST00000489255.2	39.1053	-0.125252	0.580871	0.739526	0.830761	SMG1i	ENSG00000137076.21	TLN1	protein_coding	protein_coding_CDS_not_defined	TLN1-207	2	FALSE	FALSE	FALSE
35298	ENST00000466916.1	86.7534	-0.300021	0.323306	0.306912	0.466355	SMG1i	ENSG00000137076.21	TLN1	protein_coding	retained_intron	TLN1-205	2	FALSE	FALSE	FALSE
35299	ENST00000465002.1	14.8295	-0.00800526	0.639553	0.980844	0.988888	SMG1i	ENSG00000137076.21	TLN1	protein_coding	retained_intron	TLN1-204	4	FALSE	FALSE	FALSE
35300	ENST00000495712.1	23.2438	0.432885	0.939461	0.00848183	0.0275307	SMG1i	ENSG00000137076.21	TLN1	protein_coding	protein_coding_CDS_not_defined	TLN1-208	2	FALSE	FALSE	FALSE
35301	ENST00000378192.2	26.8856	-0.045856	0.613062	0.895114	0.936712	SMG1i	ENSG00000137076.21	TLN1	protein_coding	retained_intron	TLN1-202	2	FALSE	FALSE	FALSE
35302	ENST00000486056.1	559.136	0.0892468	0.172623	0.597527	0.725977	SMG1i	ENSG00000107175.12	CREB3	protein_coding	protein_coding_CDS_not_defined	CREB3-202	2	FALSE	FALSE	FALSE
35303	ENST00000353704.3	1221.93	0.353213	0.0967724	0.000234548	0.00125247	SMG1i	ENSG00000107175.12	CREB3	protein_coding	protein_coding	CREB3-201	1	TRUE	TRUE	TRUE
35304	ENST00000378103.7	7256.37	0.53126	0.081018	4.06532e-11	6.34304e-10	SMG1i	ENSG00000070610.14	GBA2	protein_coding	protein_coding	GBA2-203	1	TRUE	TRUE	TRUE
35305	ENST00000378088.1	598.738	-0.730592	0.126226	4.32424e-09	5.29684e-08	SMG1i	ENSG00000070610.14	GBA2	protein_coding	protein_coding	GBA2-201	2	FALSE	TRUE	FALSE
35306	ENST00000378094.4	74.3922	-1.22374	0.787193	0.0155708	0.0456311	SMG1i	ENSG00000070610.14	GBA2	protein_coding	protein_coding	GBA2-202	1	FALSE	TRUE	FALSE
35307	ENST00000467252.5	196.314	-0.454815	0.461832	0.216591	0.363155	SMG1i	ENSG00000070610.14	GBA2	protein_coding	protein_coding_CDS_not_defined	GBA2-204	1	FALSE	FALSE	FALSE
35308	ENST00000486797.1	115.524	0.0694594	0.255918	0.776433	0.85709	SMG1i	ENSG00000070610.14	GBA2	protein_coding	protein_coding_CDS_not_defined	GBA2-206	5	FALSE	FALSE	FALSE
35309	ENST00000488292.1	104.203	-0.255815	0.271774	0.314497	0.474477	SMG1i	ENSG00000070610.14	GBA2	protein_coding	protein_coding_CDS_not_defined	GBA2-207	4	FALSE	FALSE	FALSE
35310	ENST00000485259.1	81.555	-0.100659	0.311819	0.723352	0.81993	SMG1i	ENSG00000070610.14	GBA2	protein_coding	protein_coding_CDS_not_defined	GBA2-205	3	FALSE	FALSE	FALSE
35311	ENST00000489025.1	107.562	-0.0252974	0.800134	0.698904	0.802257	SMG1i	ENSG00000070610.14	GBA2	protein_coding	protein_coding_CDS_not_defined	GBA2-208	2	FALSE	FALSE	FALSE
35312	ENST00000378078.5	7854.39	-0.106093	0.0577564	0.064576	0.144418	SMG1i	ENSG00000107185.10	RGP1	protein_coding	protein_coding	RGP1-201	1	TRUE	TRUE	TRUE
35313	ENST00000496906.1	137.861	1.46226	0.238016	1.96542e-10	2.8399e-09	SMG1i	ENSG00000107185.10	RGP1	protein_coding	retained_intron	RGP1-202	5	FALSE	FALSE	FALSE
35314	ENST00000414286.1	9.16109	0.167744	0.761586	0.490978	0.639573	SMG1i	ENSG00000215183.5	MSMP	protein_coding	protein_coding_CDS_not_defined	MSMP-201	2	FALSE	FALSE	FALSE
35315	ENST00000425499.2	10.1105	0.0653253	0.574462	0.870217	0.92066	SMG1i	ENSG00000228843.2	ENSG00000228843	lncRNA	lncRNA	ENST00000425499	5	TRUE	TRUE	FALSE
35316	ENST00000574939.1	18.9401	-0.633111	0.520909	0.12217	0.237097	SMG1i	ENSG00000227388.3	ENSG00000227388	lncRNA	lncRNA	ENST00000574939	3	FALSE	FALSE	FALSE
35317	ENST00000431981.2	29.0747	-0.800335	0.444183	0.0337286	0.085736	SMG1i	ENSG00000227388.3	ENSG00000227388	lncRNA	lncRNA	ENST00000431981	3	TRUE	TRUE	FALSE
35318	ENST00000658413.1	49.9628	-0.701605	0.378941	0.0356815	0.0897593	SMG1i	ENSG00000227388.3	ENSG00000227388	lncRNA	lncRNA	ENST00000658413	NA	FALSE	TRUE	FALSE
35319	ENST00000658963.1	36.238	-1.06753	1.51566	0.0138893	0.0414979	SMG1i	ENSG00000227388.3	ENSG00000227388	lncRNA	lncRNA	ENST00000658963	NA	FALSE	FALSE	FALSE
35320	ENST00000687625.1	95.7822	-0.0418996	0.775798	0.765454	0.849612	SMG1i	ENSG00000159899.16	NPR2	protein_coding	protein_coding_CDS_not_defined	NPR2-211	NA	FALSE	FALSE	FALSE
35321	ENST00000342694.7	68.3791	-0.252629	0.743603	0.380304	0.539922	SMG1i	ENSG00000159899.16	NPR2	protein_coding	protein_coding	NPR2-201	1	TRUE	TRUE	TRUE
35322	ENST00000687787.1	43.1652	0.316768	0.803841	0.228909	0.378092	SMG1i	ENSG00000159899.16	NPR2	protein_coding	protein_coding	NPR2-212	NA	FALSE	TRUE	FALSE
35323	ENST00000692447.1	51.1721	-1.22163	0.588305	0.00762467	0.0251705	SMG1i	ENSG00000159899.16	NPR2	protein_coding	retained_intron	NPR2-226	NA	FALSE	FALSE	FALSE
35324	ENST00000448821.6	10.971	-0.561532	1.0549	0.00658306	0.0222547	SMG1i	ENSG00000159899.16	NPR2	protein_coding	nonsense_mediated_decay	NPR2-203	3	FALSE	FALSE	FALSE
35325	ENST00000687302.1	14.9717	-0.0511956	0.750784	0.827693	0.892486	SMG1i	ENSG00000159899.16	NPR2	protein_coding	retained_intron	NPR2-209	NA	FALSE	FALSE	FALSE
35326	ENST00000691138.1	41.4398	-0.96079	0.632864	0.0362333	0.0908523	SMG1i	ENSG00000159899.16	NPR2	protein_coding	retained_intron	NPR2-221	NA	FALSE	FALSE	FALSE
35327	ENST00000692232.1	64.9459	-1.42656	0.496763	0.000692723	0.00323244	SMG1i	ENSG00000159899.16	NPR2	protein_coding	retained_intron	NPR2-223	NA	FALSE	FALSE	FALSE
35328	ENST00000688226.1	18.6701	-0.248872	0.648537	0.554894	0.692154	SMG1i	ENSG00000159899.16	NPR2	protein_coding	retained_intron	NPR2-214	NA	FALSE	FALSE	FALSE
35329	ENST00000686486.1	90.1185	-0.320086	0.415666	0.359257	0.519343	SMG1i	ENSG00000159899.16	NPR2	protein_coding	retained_intron	NPR2-208	NA	FALSE	FALSE	FALSE
35330	ENST00000421267.6	41.3681	-0.334434	0.80975	0.206999	0.351239	SMG1i	ENSG00000159899.16	NPR2	protein_coding	protein_coding	NPR2-202	5	FALSE	FALSE	FALSE
35331	ENST00000469249.1	7.36585	-0.0672388	0.811162	0.12931	0.247534	SMG1i	ENSG00000159899.16	NPR2	protein_coding	retained_intron	NPR2-205	2	FALSE	FALSE	FALSE
35332	ENST00000475644.5	22.692	-0.733044	0.505001	0.0711813	0.155937	SMG1i	ENSG00000137098.14	SPAG8	protein_coding	nonsense_mediated_decay	SPAG8-207	1	FALSE	FALSE	FALSE
35333	ENST00000396638.7	21.1276	-0.574556	0.953804	0.072679	0.158485	SMG1i	ENSG00000137098.14	SPAG8	protein_coding	protein_coding	SPAG8-202	1	TRUE	TRUE	TRUE
35334	ENST00000490578.1	105.82	0.59505	0.31989	0.0416479	0.101712	SMG1i	ENSG00000137133.11	HINT2	protein_coding	protein_coding_CDS_not_defined	HINT2-207	2	FALSE	FALSE	FALSE
35335	ENST00000472085.5	11.4107	-0.92387	0.605237	0.0445492	0.107377	SMG1i	ENSG00000137133.11	HINT2	protein_coding	protein_coding_CDS_not_defined	HINT2-204	3	FALSE	FALSE	FALSE
35336	ENST00000259667.6	807.211	-0.464599	0.123678	0.000139518	0.000787336	SMG1i	ENSG00000137133.11	HINT2	protein_coding	protein_coding	HINT2-201	1	TRUE	TRUE	TRUE
35337	ENST00000474908.5	181.187	-0.0431517	0.191608	0.81469	0.883718	SMG1i	ENSG00000137133.11	HINT2	protein_coding	protein_coding_CDS_not_defined	HINT2-206	1	FALSE	FALSE	FALSE
35338	ENST00000474848.6	72.8186	2.3187	1.00667	0.000486012	0.00237364	SMG1i	ENSG00000137133.11	HINT2	protein_coding	protein_coding_CDS_not_defined	HINT2-205	2	FALSE	FALSE	FALSE
35339	ENST00000471774.5	24.8914	0.298278	0.559176	0.456462	0.609134	SMG1i	ENSG00000137133.11	HINT2	protein_coding	protein_coding_CDS_not_defined	HINT2-203	3	FALSE	FALSE	FALSE
35340	ENST00000461169.1	135.314	-1.03267	0.230373	2.93165e-06	2.34783e-05	SMG1i	ENSG00000137133.11	HINT2	protein_coding	protein_coding_CDS_not_defined	HINT2-202	2	FALSE	FALSE	FALSE
35341	ENST00000377996.5	9.52961	0.120293	0.57481	0.765459	0.849612	SMG1i	ENSG00000137103.20	TMEM8B	protein_coding	protein_coding	TMEM8B-203	2	FALSE	TRUE	FALSE
35342	ENST00000439587.6	222.889	-0.543318	0.255265	0.0236967	0.0645033	SMG1i	ENSG00000137103.20	TMEM8B	protein_coding	protein_coding	TMEM8B-204	1	FALSE	TRUE	FALSE
35343	ENST00000643932.2	361.039	-0.512601	0.141276	0.000219106	0.00117837	SMG1i	ENSG00000137103.20	TMEM8B	protein_coding	protein_coding	TMEM8B-208	NA	TRUE	TRUE	FALSE
35344	ENST00000377988.6	627.93	-0.223465	0.14881	0.125853	0.242543	SMG1i	ENSG00000137103.20	TMEM8B	protein_coding	protein_coding	TMEM8B-201	1	FALSE	TRUE	TRUE
35345	ENST00000473947.1	72.2516	-0.432607	0.823886	0.161206	0.292161	SMG1i	ENSG00000137103.20	TMEM8B	protein_coding	protein_coding_CDS_not_defined	TMEM8B-206	5	FALSE	FALSE	FALSE
35346	ENST00000490199.2	11.0041	0.164728	0.617294	0.673415	0.783837	SMG1i	ENSG00000137103.20	TMEM8B	protein_coding	protein_coding_CDS_not_defined	TMEM8B-207	3	FALSE	FALSE	FALSE
35347	ENST00000444752.1	17.857	-0.320203	0.702519	0.374917	0.534563	SMG1i	ENSG00000213866.3	YBX1P10	processed_pseudogene	processed_pseudogene	YBX1P10-201	NA	TRUE	TRUE	FALSE
35348	ENST00000377966.4	135.476	0.14839	0.249488	0.531802	0.673247	SMG1i	ENSG00000122707.12	RECK	protein_coding	protein_coding	RECK-201	1	TRUE	TRUE	TRUE
35349	ENST00000475774.5	7.60981	-0.613403	0.847136	0.148758	0.274852	SMG1i	ENSG00000122707.12	RECK	protein_coding	protein_coding_CDS_not_defined	RECK-202	5	FALSE	FALSE	FALSE
35350	ENST00000479053.1	31.9394	-0.291467	0.37547	0.378443	0.538247	SMG1i	ENSG00000122707.12	RECK	protein_coding	protein_coding_CDS_not_defined	RECK-203	1	FALSE	FALSE	FALSE
35351	ENST00000377960.9	202.455	-1.17382	0.204609	3.21344e-09	3.99391e-08	SMG1i	ENSG00000122694.16	GLIPR2	protein_coding	protein_coding	GLIPR2-202	1	TRUE	TRUE	TRUE
35352	ENST00000474050.1	46.8858	0.0286396	0.450404	0.940128	0.964781	SMG1i	ENSG00000122694.16	GLIPR2	protein_coding	protein_coding_CDS_not_defined	GLIPR2-204	2	FALSE	FALSE	FALSE
35353	ENST00000540080.5	87.8331	-0.806006	0.384595	0.0170793	0.0491821	SMG1i	ENSG00000122705.18	CLTA	protein_coding	protein_coding	CLTA-208	2	FALSE	TRUE	FALSE
35354	ENST00000345519.10	4743.53	-0.496175	0.0524893	2.60366e-21	9.97918e-20	SMG1i	ENSG00000122705.18	CLTA	protein_coding	protein_coding	CLTA-202	1	TRUE	TRUE	FALSE
35355	ENST00000464497.5	80.0512	0.919861	0.320203	0.00179315	0.007345	SMG1i	ENSG00000122705.18	CLTA	protein_coding	nonsense_mediated_decay	CLTA-204	5	FALSE	FALSE	FALSE
35356	ENST00000470744.5	229.501	-0.942878	0.291247	0.000478464	0.00234076	SMG1i	ENSG00000122705.18	CLTA	protein_coding	protein_coding	CLTA-206	2	FALSE	TRUE	FALSE
35357	ENST00000396603.6	29.6773	1.10934	0.518593	0.00930024	0.029754	SMG1i	ENSG00000122705.18	CLTA	protein_coding	protein_coding	CLTA-203	1	FALSE	TRUE	FALSE
35358	ENST00000493185.2	19.6683	0.222613	0.775743	0.361948	0.521894	SMG1i	ENSG00000122705.18	CLTA	protein_coding	nonsense_mediated_decay	CLTA-207	3	FALSE	FALSE	FALSE
35359	ENST00000642385.2	1906.1	-0.88945	0.070533	7.86706e-37	6.95393e-35	SMG1i	ENSG00000159921.20	GNE	protein_coding	protein_coding	GNE-205	NA	TRUE	TRUE	TRUE
35360	ENST00000539208.5	79.8453	-0.833417	0.403668	0.0172311	0.049543	SMG1i	ENSG00000159921.20	GNE	protein_coding	protein_coding	GNE-203	2	FALSE	TRUE	FALSE
35361	ENST00000353739.8	1525.87	0.0913346	0.273726	0.71751	0.815719	SMG1i	ENSG00000137075.18	RNF38	protein_coding	protein_coding	RNF38-203	1	FALSE	TRUE	TRUE
35362	ENST00000259605.11	149.449	0.0581981	0.810772	0.00327628	0.0123291	SMG1i	ENSG00000137075.18	RNF38	protein_coding	protein_coding	RNF38-201	1	TRUE	TRUE	FALSE
35363	ENST00000611646.4	123.899	0.00676654	0.771765	0.993951	0.996563	SMG1i	ENSG00000137075.18	RNF38	protein_coding	protein_coding	RNF38-210	5	FALSE	TRUE	FALSE
35364	ENST00000350199.8	2326.18	-0.494647	0.201851	0.0100811	0.0318237	SMG1i	ENSG00000137075.18	RNF38	protein_coding	protein_coding	RNF38-202	5	FALSE	TRUE	FALSE
35365	ENST00000357058.7	362.373	0.200243	0.493206	0.591258	0.721148	SMG1i	ENSG00000137075.18	RNF38	protein_coding	protein_coding	RNF38-204	5	FALSE	TRUE	FALSE
35366	ENST00000377885.6	1926.69	-0.558609	0.242739	0.0143006	0.0424835	SMG1i	ENSG00000137075.18	RNF38	protein_coding	protein_coding	RNF38-206	5	FALSE	TRUE	FALSE
35367	ENST00000484621.1	33.2251	-0.350315	0.451896	0.34537	0.505797	SMG1i	ENSG00000137075.18	RNF38	protein_coding	protein_coding_CDS_not_defined	RNF38-207	4	FALSE	FALSE	FALSE
35368	ENST00000488058.1	13.4836	-0.354389	0.607966	0.384919	0.544247	SMG1i	ENSG00000137075.18	RNF38	protein_coding	protein_coding_CDS_not_defined	RNF38-208	3	FALSE	FALSE	FALSE
35369	ENST00000543751.5	1219.2	-0.472772	0.298181	0.0807472	0.172035	SMG1i	ENSG00000165304.8	MELK	protein_coding	protein_coding	MELK-210	1	FALSE	TRUE	FALSE
35370	ENST00000536860.5	346.407	-0.157054	0.606476	0.649884	0.766238	SMG1i	ENSG00000165304.8	MELK	protein_coding	protein_coding	MELK-207	2	FALSE	TRUE	FALSE
35371	ENST00000541717.4	1336.59	-0.281531	0.162726	0.0763387	0.164677	SMG1i	ENSG00000165304.8	MELK	protein_coding	protein_coding	MELK-209	2	FALSE	TRUE	FALSE
35372	ENST00000536329.5	187.59	1.25696	0.524228	0.00299156	0.011404	SMG1i	ENSG00000165304.8	MELK	protein_coding	protein_coding	MELK-206	1	FALSE	TRUE	FALSE
35373	ENST00000627766.2	327.338	2.89709	0.201836	6.14233e-48	8.39758e-46	SMG1i	ENSG00000165304.8	MELK	protein_coding	nonsense_mediated_decay	MELK-214	5	FALSE	FALSE	FALSE
35374	ENST00000536987.5	953.306	0.952059	0.0854157	3.43384e-29	2.08218e-27	SMG1i	ENSG00000165304.8	MELK	protein_coding	protein_coding	MELK-208	2	FALSE	TRUE	FALSE
35375	ENST00000298048.7	756.481	0.210159	0.815115	0.251317	0.404791	SMG1i	ENSG00000165304.8	MELK	protein_coding	protein_coding	MELK-201	1	TRUE	TRUE	TRUE
35376	ENST00000545008.5	275.436	0.374564	0.418725	0.283369	0.440973	SMG1i	ENSG00000165304.8	MELK	protein_coding	protein_coding	MELK-211	2	FALSE	TRUE	FALSE
35377	ENST00000625974.2	36.9415	1.91495	0.456496	3.92977e-06	3.07142e-05	SMG1i	ENSG00000165304.8	MELK	protein_coding	nonsense_mediated_decay	MELK-212	5	FALSE	FALSE	FALSE
35378	ENST00000487398.3	276.732	1.45034	0.232568	9.78452e-11	1.46207e-09	SMG1i	ENSG00000165304.8	MELK	protein_coding	protein_coding_CDS_not_defined	MELK-203	5	FALSE	FALSE	FALSE
35379	ENST00000626154.2	35.0946	1.82962	0.56324	0.000147134	0.000825712	SMG1i	ENSG00000165304.8	MELK	protein_coding	nonsense_mediated_decay	MELK-213	2	FALSE	FALSE	FALSE
35380	ENST00000656722.1	27.5411	-0.367166	0.75643	0.286399	0.444202	SMG1i	ENSG00000288571.1	ENSG00000288571	lncRNA	lncRNA	ENST00000656722	NA	FALSE	FALSE	FALSE
35381	ENST00000377852.7	28.9402	-0.050444	0.809273	0.0164615	0.0477377	SMG1i	ENSG00000196092.14	PAX5	protein_coding	protein_coding	PAX5-204	1	FALSE	TRUE	FALSE
35382	ENST00000523241.6	29.1287	-0.0573728	0.810857	0.0271928	0.072059	SMG1i	ENSG00000196092.14	PAX5	protein_coding	protein_coding	PAX5-214	1	FALSE	TRUE	FALSE
35383	ENST00000651550.1	864.132	-0.658807	0.123937	6.95268e-08	7.26163e-07	SMG1i	ENSG00000196092.14	PAX5	protein_coding	protein_coding	PAX5-218	NA	FALSE	TRUE	FALSE
35384	ENST00000660341.2	32.4734	-0.289962	0.719604	0.400777	0.559499	SMG1i	ENSG00000281649.3	EBLN3P	lncRNA	lncRNA	EBLN3P-215	NA	TRUE	FALSE	FALSE
35385	ENST00000662098.3	48.7247	-0.296548	0.864916	0.0012608	0.00543042	SMG1i	ENSG00000281649.3	EBLN3P	lncRNA	lncRNA	EBLN3P-216	NA	FALSE	FALSE	FALSE
35386	ENST00000666604.2	568.861	-1.01507	0.932558	0.0278453	0.0734335	SMG1i	ENSG00000281649.3	EBLN3P	lncRNA	lncRNA	EBLN3P-221	NA	FALSE	FALSE	FALSE
35387	ENST00000653711.1	27.3067	-0.279852	0.493632	0.469151	0.620454	SMG1i	ENSG00000281649.3	EBLN3P	lncRNA	lncRNA	EBLN3P-209	NA	FALSE	FALSE	FALSE
35388	ENST00000625445.1	2489.4	0.207808	0.119919	0.077886	0.167288	SMG1i	ENSG00000281649.3	EBLN3P	lncRNA	lncRNA	EBLN3P-202	1	FALSE	FALSE	FALSE
35389	ENST00000658888.2	525.834	-1.47315	0.167073	2.53049e-19	8.43227e-18	SMG1i	ENSG00000281649.3	EBLN3P	lncRNA	lncRNA	EBLN3P-214	NA	FALSE	FALSE	FALSE
35390	ENST00000664382.1	1808.13	-0.126821	0.789343	0.409295	0.567385	SMG1i	ENSG00000281649.3	EBLN3P	lncRNA	lncRNA	EBLN3P-219	NA	FALSE	FALSE	FALSE
35391	ENST00000654889.1	582.441	-0.465774	0.25179	0.0483969	0.11487	SMG1i	ENSG00000281649.3	EBLN3P	lncRNA	lncRNA	EBLN3P-210	NA	FALSE	TRUE	FALSE
35392	ENST00000628924.1	136.479	-0.402957	0.309609	0.154075	0.282331	SMG1i	ENSG00000281649.3	EBLN3P	lncRNA	lncRNA	EBLN3P-204	NA	FALSE	FALSE	FALSE
35393	ENST00000336755.10	1461.59	0.492488	0.102822	1.33912e-06	1.14061e-05	SMG1i	ENSG00000147905.18	ZCCHC7	protein_coding	protein_coding	ZCCHC7-202	2	TRUE	TRUE	TRUE
35394	ENST00000534928.5	42.4675	0.734784	1.09573	0.0431986	0.104781	SMG1i	ENSG00000147905.18	ZCCHC7	protein_coding	protein_coding	ZCCHC7-209	1	FALSE	TRUE	TRUE
35395	ENST00000322831.6	27.1532	1.1666	0.46778	0.003691	0.0136221	SMG1i	ENSG00000147905.18	ZCCHC7	protein_coding	protein_coding	ZCCHC7-201	1	FALSE	TRUE	FALSE
35396	ENST00000493368.5	242.282	1.93144	0.341796	1.66224e-09	2.14234e-08	SMG1i	ENSG00000137106.18	GRHPR	protein_coding	protein_coding_CDS_not_defined	GRHPR-208	1	FALSE	FALSE	FALSE
35397	ENST00000460882.5	166.787	-0.912324	0.618764	0.0370782	0.0925126	SMG1i	ENSG00000137106.18	GRHPR	protein_coding	protein_coding_CDS_not_defined	GRHPR-203	1	FALSE	FALSE	FALSE
35398	ENST00000318158.11	1354.38	-0.143262	0.106567	0.174234	0.309487	SMG1i	ENSG00000137106.18	GRHPR	protein_coding	protein_coding	GRHPR-201	1	TRUE	TRUE	TRUE
35399	ENST00000487399.5	24.0753	-0.0675832	0.512617	0.85837	0.912887	SMG1i	ENSG00000137106.18	GRHPR	protein_coding	protein_coding_CDS_not_defined	GRHPR-206	2	FALSE	FALSE	FALSE
35400	ENST00000377824.8	26.1802	0.0356033	0.62412	0.927302	0.957136	SMG1i	ENSG00000137106.18	GRHPR	protein_coding	retained_intron	GRHPR-202	2	FALSE	FALSE	FALSE
35401	ENST00000491488.5	25.8793	0.889903	0.621009	0.0501567	0.118152	SMG1i	ENSG00000137106.18	GRHPR	protein_coding	protein_coding_CDS_not_defined	GRHPR-207	5	FALSE	FALSE	FALSE
35402	ENST00000607784.1	26.539	-0.377608	0.403454	0.278262	0.435584	SMG1i	ENSG00000137106.18	GRHPR	protein_coding	protein_coding	GRHPR-212	5	FALSE	TRUE	FALSE
35403	ENST00000497693.1	110.534	-0.0252751	0.323954	0.932503	0.96013	SMG1i	ENSG00000137106.18	GRHPR	protein_coding	retained_intron	GRHPR-210	2	FALSE	FALSE	FALSE
35404	ENST00000480596.5	80.4151	0.393919	0.868436	0.0930019	0.192146	SMG1i	ENSG00000137106.18	GRHPR	protein_coding	retained_intron	GRHPR-204	2	FALSE	FALSE	FALSE
35405	ENST00000307750.5	3042.58	-0.0335196	0.0605144	0.574561	0.707751	SMG1i	ENSG00000168795.5	ZBTB5	protein_coding	protein_coding	ZBTB5-201	1	TRUE	TRUE	TRUE
35406	ENST00000442009.6	35.8004	8.96301	2.88722	5.96228e-09	7.16595e-08	SMG1i	ENSG00000137054.16	POLR1E	protein_coding	nonsense_mediated_decay	POLR1E-203	2	FALSE	FALSE	FALSE
35407	ENST00000377798.9	1299.33	-0.0566214	0.119411	0.630119	0.751162	SMG1i	ENSG00000137054.16	POLR1E	protein_coding	protein_coding	POLR1E-202	1	TRUE	TRUE	TRUE
35408	ENST00000377792.3	28.7907	-0.848083	0.470864	0.0309291	0.0799395	SMG1i	ENSG00000137054.16	POLR1E	protein_coding	protein_coding	POLR1E-201	2	FALSE	TRUE	FALSE
35409	ENST00000413915.1	70.4368	0.213082	0.312152	0.45933	0.611683	SMG1i	ENSG00000234160.1	ENSG00000234160	lncRNA	lncRNA	ENST00000413915	3	TRUE	TRUE	FALSE
35410	ENST00000432825.7	743.017	0.145485	0.092061	0.112163	0.222201	SMG1i	ENSG00000147912.13	FBXO10	protein_coding	protein_coding	FBXO10-202	1	TRUE	TRUE	TRUE
35411	ENST00000276960.7	92.2284	-0.35561	0.260253	0.146565	0.271716	SMG1i	ENSG00000147912.13	FBXO10	protein_coding	nonsense_mediated_decay	FBXO10-201	5	FALSE	FALSE	FALSE
35412	ENST00000540941.1	172.825	-0.876627	0.276354	0.000687828	0.00321239	SMG1i	ENSG00000175768.13	TOMM5	protein_coding	nonsense_mediated_decay	TOMM5-204	1	FALSE	FALSE	FALSE
35413	ENST00000321301.7	2283.43	-0.517926	0.0611835	2.04088e-17	5.80925e-16	SMG1i	ENSG00000175768.13	TOMM5	protein_coding	protein_coding	TOMM5-201	1	TRUE	TRUE	TRUE
35414	ENST00000377773.9	35.5446	-0.374428	0.842091	0.136205	0.257146	SMG1i	ENSG00000175768.13	TOMM5	protein_coding	protein_coding	TOMM5-202	1	FALSE	TRUE	FALSE
35415	ENST00000401811.3	95.5662	0.262195	0.280111	0.318559	0.478767	SMG1i	ENSG00000175768.13	TOMM5	protein_coding	protein_coding	TOMM5-203	2	FALSE	TRUE	FALSE
35416	ENST00000540557.1	27.5493	0.314222	0.49811	0.420867	0.577719	SMG1i	ENSG00000255872.3	ENSG00000255872	protein_coding	nonsense_mediated_decay	ENST00000540557	5	TRUE	TRUE	TRUE
35417	ENST00000377765.8	347.188	-0.42752	0.166954	0.0085508	0.0277266	SMG1i	ENSG00000070601.10	FRMPD1	protein_coding	protein_coding	FRMPD1-202	1	TRUE	TRUE	TRUE
35418	ENST00000377753.6	98.6825	1.01646	0.392357	0.00323941	0.0122113	SMG1i	ENSG00000165275.10	TRMT10B	protein_coding	protein_coding	TRMT10B-202	2	FALSE	TRUE	FALSE
35419	ENST00000297994.4	746.169	1.34378	0.106724	6.73861e-37	5.97614e-35	SMG1i	ENSG00000165275.10	TRMT10B	protein_coding	protein_coding	TRMT10B-201	1	TRUE	TRUE	TRUE
35420	ENST00000540616.5	17.5639	1.60621	1.39844	0.0127071	0.0385566	SMG1i	ENSG00000165275.10	TRMT10B	protein_coding	nonsense_mediated_decay	TRMT10B-209	2	FALSE	FALSE	FALSE
35421	ENST00000488673.6	249.035	2.24419	0.256324	2.12163e-19	7.13049e-18	SMG1i	ENSG00000165275.10	TRMT10B	protein_coding	nonsense_mediated_decay	TRMT10B-204	1	FALSE	FALSE	FALSE
35422	ENST00000377754.6	8.73126	0.304555	0.855828	0.0536314	0.124671	SMG1i	ENSG00000165275.10	TRMT10B	protein_coding	protein_coding	TRMT10B-203	2	FALSE	TRUE	FALSE
35423	ENST00000678095.1	12.129	0.692612	0.675578	0.129016	0.247113	SMG1i	ENSG00000107371.14	EXOSC3	protein_coding	nonsense_mediated_decay	EXOSC3-209	NA	FALSE	FALSE	FALSE
35424	ENST00000465229.5	8.45262	0.356703	0.764254	0.312992	0.472923	SMG1i	ENSG00000107371.14	EXOSC3	protein_coding	nonsense_mediated_decay	EXOSC3-203	2	FALSE	FALSE	FALSE
35425	ENST00000327304.10	1059.98	-0.541472	0.136968	5.7027e-05	0.000350975	SMG1i	ENSG00000107371.14	EXOSC3	protein_coding	protein_coding	EXOSC3-201	1	TRUE	TRUE	TRUE
35426	ENST00000465860.6	57.7636	-0.461947	0.369669	0.156132	0.285217	SMG1i	ENSG00000107371.14	EXOSC3	protein_coding	retained_intron	EXOSC3-204	2	FALSE	FALSE	FALSE
35427	ENST00000490516.5	26.9566	0.764931	0.451337	0.0452047	0.108674	SMG1i	ENSG00000107371.14	EXOSC3	protein_coding	protein_coding_CDS_not_defined	EXOSC3-207	2	FALSE	FALSE	FALSE
35428	ENST00000396521.3	337.362	-0.291179	0.144791	0.040471	0.0994011	SMG1i	ENSG00000107371.14	EXOSC3	protein_coding	protein_coding	EXOSC3-202	2	FALSE	TRUE	FALSE
35429	ENST00000489414.5	231.182	-0.0137368	0.240875	0.950459	0.970784	SMG1i	ENSG00000107371.14	EXOSC3	protein_coding	protein_coding_CDS_not_defined	EXOSC3-206	4	FALSE	FALSE	FALSE
35430	ENST00000678588.1	18.0605	0.739766	0.527585	0.0778298	0.167236	SMG1i	ENSG00000107371.14	EXOSC3	protein_coding	retained_intron	EXOSC3-210	NA	FALSE	FALSE	FALSE
35431	ENST00000686288.1	164.925	-0.488127	0.227585	0.0247003	0.0667186	SMG1i	ENSG00000289295.1	ENSG00000289295	lncRNA	lncRNA	ENST00000686288	NA	TRUE	TRUE	FALSE
35432	ENST00000377724.8	2601.58	0.0585754	0.117312	0.613239	0.738021	SMG1i	ENSG00000122741.16	DCAF10	protein_coding	protein_coding	DCAF10-202	1	TRUE	TRUE	TRUE
35433	ENST00000461549.1	96.5676	0.621785	0.249528	0.00864769	0.0279968	SMG1i	ENSG00000122741.16	DCAF10	protein_coding	protein_coding_CDS_not_defined	DCAF10-203	2	FALSE	FALSE	FALSE
35434	ENST00000483167.5	232.706	0.708304	0.2497	0.00268558	0.0103926	SMG1i	ENSG00000122741.16	DCAF10	protein_coding	protein_coding_CDS_not_defined	DCAF10-205	1	FALSE	FALSE	FALSE
35435	ENST00000496760.5	515.557	0.435007	0.124	0.00037972	0.00191407	SMG1i	ENSG00000122696.14	SLC25A51	protein_coding	protein_coding_CDS_not_defined	SLC25A51-203	1	FALSE	FALSE	FALSE
35436	ENST00000377716.6	189.076	-0.211268	0.264721	0.39437	0.553329	SMG1i	ENSG00000122696.14	SLC25A51	protein_coding	protein_coding	SLC25A51-202	3	FALSE	TRUE	TRUE
35437	ENST00000242275.7	431.296	-0.772345	0.271963	0.00228861	0.00907086	SMG1i	ENSG00000122696.14	SLC25A51	protein_coding	protein_coding	SLC25A51-201	2	TRUE	TRUE	TRUE
35438	ENST00000377707.4	1116.52	0.0476934	0.11514	0.675245	0.785206	SMG1i	ENSG00000107338.10	SHB	protein_coding	protein_coding	SHB-201	1	TRUE	TRUE	TRUE
35439	ENST00000377698.4	3722.93	-1.0026	0.0895462	2.02838e-29	1.25838e-27	SMG1i	ENSG00000137124.8	ALDH1B1	protein_coding	protein_coding	ALDH1B1-201	1	TRUE	TRUE	TRUE
35440	ENST00000377694.2	5717.11	-1.17112	0.0751031	1.65861e-55	2.94187e-53	SMG1i	ENSG00000137142.5	IGFBPL1	protein_coding	protein_coding	IGFBPL1-201	2	TRUE	TRUE	TRUE
35441	ENST00000637760.3	24.8997	0.475591	0.497602	0.23004	0.3794	SMG1i	ENSG00000291061.1	ENSG00000291061	lncRNA	lncRNA	ENST00000637760	5	FALSE	TRUE	FALSE
35442	ENST00000685989.1	12.2433	0.80889	0.768621	0.0955782	0.1964	SMG1i	ENSG00000291061.1	ENSG00000291061	lncRNA	lncRNA	ENST00000685989	NA	FALSE	FALSE	FALSE
35443	ENST00000562942.3	177.325	-0.478221	0.339935	0.115064	0.226428	SMG1i	ENSG00000180071.21	ANKRD18A	protein_coding	protein_coding_CDS_not_defined	ANKRD18A-202	2	FALSE	FALSE	FALSE
35444	ENST00000625242.1	122.256	0.0632216	0.334506	0.836185	0.898298	SMG1i	ENSG00000180071.21	ANKRD18A	protein_coding	protein_coding_CDS_not_defined	ANKRD18A-204	5	FALSE	FALSE	FALSE
35445	ENST00000637322.1	21.2972	-0.16287	0.603718	0.666793	0.778786	SMG1i	ENSG00000180071.21	ANKRD18A	protein_coding	nonsense_mediated_decay	ANKRD18A-207	5	FALSE	FALSE	FALSE
35446	ENST00000637556.1	40.1587	-0.375172	0.426351	0.296746	0.455609	SMG1i	ENSG00000180071.21	ANKRD18A	protein_coding	nonsense_mediated_decay	ANKRD18A-208	2	FALSE	FALSE	FALSE
35447	ENST00000703204.1	62.1163	0.0646733	0.316117	0.825312	0.890944	SMG1i	ENSG00000180071.21	ANKRD18A	protein_coding	nonsense_mediated_decay	ANKRD18A-209	NA	FALSE	FALSE	FALSE
35448	ENST00000399703.6	53.6692	0.76863	0.448856	0.0413771	0.10121	SMG1i	ENSG00000180071.21	ANKRD18A	protein_coding	protein_coding	ANKRD18A-201	1	TRUE	TRUE	TRUE
35449	ENST00000703205.1	369.858	0.685342	0.192584	0.000226795	0.00121558	SMG1i	ENSG00000180071.21	ANKRD18A	protein_coding	protein_coding	ANKRD18A-210	NA	FALSE	TRUE	FALSE
35450	ENST00000565670.1	66.9811	-0.172166	0.367034	0.593624	0.723004	SMG1i	ENSG00000290907.1	ENSG00000290907	lncRNA	lncRNA	ENST00000565670	NA	TRUE	TRUE	FALSE
35451	ENST00000424993.1	18.581	-0.0704787	0.458268	0.848597	0.906637	SMG1i	ENSG00000225345.4	SNX18P3	transcribed_unprocessed_pseudogene	transcribed_unprocessed_pseudogene	SNX18P3-201	NA	TRUE	TRUE	FALSE
35452	ENST00000484285.2	136.167	-0.850416	0.230914	0.000115382	0.000663897	SMG1i	ENSG00000204860.5	FAM201A	lncRNA	lncRNA	FAM201A-203	1	FALSE	FALSE	FALSE
35453	ENST00000665533.1	88.9016	-0.09622	0.322041	0.740968	0.831781	SMG1i	ENSG00000204860.5	FAM201A	lncRNA	lncRNA	FAM201A-204	NA	FALSE	FALSE	FALSE
35454	ENST00000377680.3	83.3364	-0.317904	0.324008	0.279806	0.437211	SMG1i	ENSG00000204860.5	FAM201A	lncRNA	lncRNA	FAM201A-201	1	FALSE	TRUE	FALSE
35455	ENST00000297668.11	32.0031	-0.247244	0.667518	0.488779	0.637688	SMG1i	ENSG00000106714.18	CNTNAP3	protein_coding	protein_coding	CNTNAP3-201	1	TRUE	TRUE	TRUE
35456	ENST00000377656.6	17.2248	-0.177124	0.787648	0.331957	0.492359	SMG1i	ENSG00000106714.18	CNTNAP3	protein_coding	protein_coding	CNTNAP3-204	1	FALSE	TRUE	FALSE
35457	ENST00000615961.1	99.7112	-0.510932	0.32374	0.0819048	0.173947	SMG1i	ENSG00000290717.1	ENSG00000290717	lncRNA	lncRNA	ENST00000615961	NA	TRUE	TRUE	FALSE
35458	ENST00000602828.2	81.0313	-0.571377	0.286307	0.0317948	0.0817492	SMG1i	ENSG00000198416.10	ZNF658B	transcribed_unprocessed_pseudogene	transcribed_unprocessed_pseudogene	ZNF658B-201	NA	TRUE	TRUE	FALSE
35459	ENST00000687919.1	27.7448	-1.26279	0.711793	0.0124839	0.0380053	SMG1i	ENSG00000278175.6	GLIDR	lncRNA	lncRNA	GLIDR-223	NA	FALSE	FALSE	FALSE
35460	ENST00000666906.3	48.6705	-0.489893	0.901258	0.0961328	0.197273	SMG1i	ENSG00000278175.6	GLIDR	lncRNA	lncRNA	GLIDR-212	NA	FALSE	FALSE	FALSE
35461	ENST00000667968.2	81.1108	-0.823291	0.335766	0.00690255	0.0231559	SMG1i	ENSG00000278175.6	GLIDR	lncRNA	lncRNA	GLIDR-213	NA	FALSE	FALSE	FALSE
35462	ENST00000627065.3	26.9675	-0.618406	0.43872	0.0956462	0.19652	SMG1i	ENSG00000278175.6	GLIDR	lncRNA	lncRNA	GLIDR-203	1	FALSE	FALSE	FALSE
35463	ENST00000686447.2	50.6946	0.0221472	0.398967	0.951914	0.971804	SMG1i	ENSG00000278175.6	GLIDR	lncRNA	lncRNA	GLIDR-220	NA	FALSE	FALSE	FALSE
35464	ENST00000670314.1	78.2218	-0.213762	0.769182	0.368905	0.528772	SMG1i	ENSG00000278175.6	GLIDR	lncRNA	lncRNA	GLIDR-214	NA	FALSE	FALSE	FALSE
35465	ENST00000640245.1	97.0049	-0.00265188	0.253008	0.988978	0.99363	SMG1i	ENSG00000291181.1	ENSG00000291181	lncRNA	lncRNA	ENST00000640245	4	TRUE	FALSE	FALSE
35466	ENST00000640486.1	20.9513	0.109107	0.67469	0.747187	0.836305	SMG1i	ENSG00000291181.1	ENSG00000291181	lncRNA	lncRNA	ENST00000640486	3	FALSE	TRUE	FALSE
35467	ENST00000622735.2	31.015	-0.311626	0.467023	0.409052	0.56723	SMG1i	ENSG00000283886.3	ENSG00000283886	protein_coding	protein_coding	ENST00000622735	NA	TRUE	TRUE	TRUE
35468	ENST00000639363.1	31.1656	0.166226	0.375282	0.617567	0.741472	SMG1i	ENSG00000284116.1	ENSG00000284116	lncRNA	lncRNA	ENST00000639363	2	TRUE	TRUE	FALSE
35469	ENST00000697201.1	17.8037	0.0519105	0.797976	0.677473	0.78682	SMG1i	ENSG00000183148.9	ANKRD20A2P	transcribed_unprocessed_pseudogene	transcribed_unprocessed_pseudogene	ANKRD20A2P-201	NA	TRUE	TRUE	FALSE
35470	ENST00000654136.1	32.5461	0.799331	1.13857	0.0372342	0.0928358	SMG1i	ENSG00000240240.10	ENSG00000240240	lncRNA	lncRNA	ENST00000654136	NA	FALSE	TRUE	FALSE
35471	ENST00000659103.1	76.6509	0.808038	0.312179	0.00492239	0.0174184	SMG1i	ENSG00000240240.10	ENSG00000240240	lncRNA	lncRNA	ENST00000659103	NA	TRUE	TRUE	FALSE
35472	ENST00000588568.2	10.1717	0.662985	0.982995	0.0791843	0.169435	SMG1i	ENSG00000290969.1	ENSG00000290969	lncRNA	lncRNA	ENST00000588568	2	TRUE	TRUE	FALSE
35473	ENST00000455995.5	49.6766	-0.228571	0.429928	0.522966	0.665914	SMG1i	ENSG00000290718.1	FAM95B1	lncRNA	lncRNA	FAM95B1-202	2	TRUE	FALSE	FALSE
35474	ENST00000592873.1	51.852	-0.181473	0.362938	0.573423	0.706935	SMG1i	ENSG00000290718.1	FAM95B1	lncRNA	lncRNA	FAM95B1-213	NA	FALSE	TRUE	FALSE
35475	ENST00000453058.2	9.60176	0.340077	0.768349	0.308986	0.468504	SMG1i	ENSG00000232433.2	GXYLT1P3	processed_pseudogene	processed_pseudogene	GXYLT1P3-201	NA	TRUE	TRUE	FALSE
35476	ENST00000700922.1	8.7546	-1.09915	0.772601	0.0368336	0.0920252	SMG1i	ENSG00000289843.1	ENSG00000289843	lncRNA	lncRNA	ENST00000700922	NA	TRUE	TRUE	FALSE
35477	ENST00000690347.1	117.338	0.323179	0.305391	0.249845	0.403049	SMG1i	ENSG00000291075.1	ENSG00000291075	lncRNA	lncRNA	ENST00000690347	NA	FALSE	TRUE	FALSE
35478	ENST00000686028.1	58.8673	-0.402595	0.464055	0.280626	0.438109	SMG1i	ENSG00000291075.1	ENSG00000291075	lncRNA	lncRNA	ENST00000686028	NA	FALSE	FALSE	FALSE
35479	ENST00000688017.1	25.4228	-0.0596284	0.810037	0.0439102	0.106142	SMG1i	ENSG00000291075.1	ENSG00000291075	lncRNA	lncRNA	ENST00000688017	NA	FALSE	FALSE	FALSE
35480	ENST00000610803.6	167.26	0.763339	0.270417	0.00259338	0.0101013	SMG1i	ENSG00000291075.1	ENSG00000291075	lncRNA	lncRNA	ENST00000610803	2	FALSE	FALSE	FALSE
35481	ENST00000701368.1	119.114	0.884606	1.68587	1.37535e-05	9.66588e-05	SMG1i	ENSG00000291075.1	ENSG00000291075	lncRNA	lncRNA	ENST00000701368	NA	FALSE	FALSE	FALSE
35482	ENST00000700924.1	40.3966	-0.873298	0.457992	0.0229262	0.0627944	SMG1i	ENSG00000291075.1	ENSG00000291075	lncRNA	lncRNA	ENST00000700924	NA	FALSE	FALSE	FALSE
35483	ENST00000692434.1	275.569	1.94737	0.52022	1.21884e-05	8.65657e-05	SMG1i	ENSG00000291075.1	ENSG00000291075	lncRNA	lncRNA	ENST00000692434	NA	FALSE	FALSE	FALSE
35484	ENST00000700863.1	42.2297	0.235643	0.55266	0.547993	0.686588	SMG1i	ENSG00000291075.1	ENSG00000291075	lncRNA	lncRNA	ENST00000700863	NA	FALSE	FALSE	FALSE
35485	ENST00000693485.2	57.1231	0.8103	0.61833	0.0659999	0.146858	SMG1i	ENSG00000291075.1	ENSG00000291075	lncRNA	lncRNA	ENST00000693485	NA	FALSE	FALSE	FALSE
35486	ENST00000701475.1	14.5985	-0.246483	0.573038	0.537398	0.678135	SMG1i	ENSG00000291075.1	ENSG00000291075	lncRNA	lncRNA	ENST00000701475	NA	FALSE	FALSE	FALSE
35487	ENST00000701754.1	119.853	0.340748	0.562282	0.384337	0.543683	SMG1i	ENSG00000291075.1	ENSG00000291075	lncRNA	lncRNA	ENST00000701754	NA	FALSE	FALSE	FALSE
35488	ENST00000611606.5	315.836	1.5332	0.172688	1.53163e-19	5.18656e-18	SMG1i	ENSG00000291075.1	ENSG00000291075	lncRNA	lncRNA	ENST00000611606	1	FALSE	FALSE	FALSE
35489	ENST00000690313.1	14.6767	-0.222416	0.632439	0.555429	0.692553	SMG1i	ENSG00000291075.1	ENSG00000291075	lncRNA	lncRNA	ENST00000690313	NA	FALSE	TRUE	FALSE
35490	ENST00000701792.1	119.297	0.428949	0.404726	0.214483	0.36052	SMG1i	ENSG00000291075.1	ENSG00000291075	lncRNA	lncRNA	ENST00000701792	NA	TRUE	FALSE	FALSE
35491	ENST00000701829.1	33.0145	-1.30644	0.59586	0.00539481	0.0188159	SMG1i	ENSG00000291075.1	ENSG00000291075	lncRNA	lncRNA	ENST00000701829	NA	FALSE	FALSE	FALSE
35492	ENST00000623489.1	262.708	-0.496885	0.175879	0.00373041	0.0137455	SMG1i	ENSG00000280077.1	ENSG00000280077	TEC	TEC	ENST00000623489	NA	TRUE	TRUE	FALSE
35493	ENST00000624467.1	177.334	-0.142807	0.182687	0.421636	0.578455	SMG1i	ENSG00000279456.1	ENSG00000279456	TEC	TEC	ENST00000624467	NA	TRUE	TRUE	FALSE
35494	ENST00000622588.2	14.2621	0.234684	0.762793	0.397492	0.556446	SMG1i	ENSG00000273514.2	FOXD4L6	protein_coding	protein_coding	FOXD4L6-201	NA	TRUE	TRUE	TRUE
35495	ENST00000456520.5	124.329	3.78461	0.467977	2.27763e-17	6.44527e-16	SMG1i	ENSG00000215126.11	CBWD6	protein_coding	protein_coding	CBWD6-203	1	FALSE	TRUE	FALSE
35496	ENST00000377391.8	51.7443	-10.1851	3.05814	1.66953e-11	2.71872e-10	SMG1i	ENSG00000215126.11	CBWD6	protein_coding	protein_coding	CBWD6-201	1	TRUE	TRUE	TRUE
35497	ENST00000382436.7	371.929	0.304672	0.889247	8.81639e-05	0.000521081	SMG1i	ENSG00000215126.11	CBWD6	protein_coding	nonsense_mediated_decay	CBWD6-202	1	FALSE	FALSE	FALSE
35498	ENST00000611553.4	35.5944	-0.744032	0.439212	0.0450131	0.108307	SMG1i	ENSG00000215126.11	CBWD6	protein_coding	retained_intron	CBWD6-211	1	FALSE	FALSE	FALSE
35499	ENST00000494538.6	705.717	3.38777	0.214691	1.36971e-57	2.59523e-55	SMG1i	ENSG00000215126.11	CBWD6	protein_coding	nonsense_mediated_decay	CBWD6-208	1	FALSE	FALSE	FALSE
35500	ENST00000617917.4	88.0597	-0.022267	0.38925	0.944586	0.967289	SMG1i	ENSG00000215126.11	CBWD6	protein_coding	retained_intron	CBWD6-215	2	FALSE	FALSE	FALSE
35501	ENST00000613125.4	26.956	3.09036	0.83332	1.40496e-05	9.85243e-05	SMG1i	ENSG00000215126.11	CBWD6	protein_coding	protein_coding_CDS_not_defined	CBWD6-212	1	FALSE	FALSE	FALSE
35502	ENST00000610358.4	17.1885	0.408984	0.923497	0.00972689	0.0308713	SMG1i	ENSG00000215126.11	CBWD6	protein_coding	protein_coding_CDS_not_defined	CBWD6-209	2	FALSE	FALSE	FALSE
35503	ENST00000622791.4	9.81893	0.200695	0.641761	0.647866	0.764649	SMG1i	ENSG00000215126.11	CBWD6	protein_coding	protein_coding_CDS_not_defined	CBWD6-218	2	FALSE	FALSE	FALSE
35504	ENST00000617722.4	55.7161	2.07934	0.534936	9.54464e-06	6.91553e-05	SMG1i	ENSG00000215126.11	CBWD6	protein_coding	protein_coding_CDS_not_defined	CBWD6-214	5	FALSE	FALSE	FALSE
35505	ENST00000457288.2	30.6892	0.549067	1.05787	0.000928493	0.00417488	SMG1i	ENSG00000215126.11	CBWD6	protein_coding	protein_coding_CDS_not_defined	CBWD6-204	3	FALSE	FALSE	FALSE
35506	ENST00000633881.1	552.291	-0.765426	0.130639	2.67535e-09	3.35883e-08	SMG1i	ENSG00000279561.3	ENSG00000279561	TEC	TEC	ENST00000633881	NA	TRUE	TRUE	FALSE
35507	ENST00000619442.1	90.0002	0.634391	0.312118	0.0268986	0.0714627	SMG1i	ENSG00000275450.1	PTGER4P2-CDK2AP2P2	lncRNA	lncRNA	PTGER4P2-CDK2AP2P2-201	1	TRUE	TRUE	FALSE
35508	ENST00000663712.1	62.8281	-0.815366	0.465969	0.0342411	0.0867947	SMG1i	ENSG00000290848.1	ENSG00000290848	lncRNA	lncRNA	ENST00000663712	NA	TRUE	TRUE	FALSE
35509	ENST00000692789.2	92.0465	-0.546777	0.364432	0.0894822	0.186477	SMG1i	ENSG00000288891.2	ENSG00000288891	lncRNA	lncRNA	ENST00000692789	NA	TRUE	TRUE	FALSE
35510	ENST00000686353.1	80.4139	1.36342	0.414528	0.000252837	0.00133815	SMG1i	ENSG00000288891.2	ENSG00000288891	lncRNA	lncRNA	ENST00000686353	NA	FALSE	TRUE	FALSE
35511	ENST00000619764.1	16.5193	0.182906	0.590115	0.641134	0.759592	SMG1i	ENSG00000275160.1	RPL7AP45	processed_pseudogene	processed_pseudogene	RPL7AP45-201	NA	TRUE	TRUE	FALSE
35512	ENST00000377542.3	48.0579	-0.0350892	0.339305	0.908592	0.945471	SMG1i	ENSG00000231527.7	FAM27C	lncRNA	lncRNA	FAM27C-201	1	FALSE	FALSE	FALSE
35513	ENST00000660875.1	9.3379	0.104517	0.792701	0.577498	0.710099	SMG1i	ENSG00000231527.7	FAM27C	lncRNA	lncRNA	FAM27C-220	NA	FALSE	FALSE	FALSE
35514	ENST00000656580.1	10.4966	0.274498	0.557292	0.501853	0.648442	SMG1i	ENSG00000231527.7	FAM27C	lncRNA	lncRNA	FAM27C-216	NA	FALSE	FALSE	FALSE
35515	ENST00000668789.1	18.953	-0.0874927	0.641648	0.826285	0.891635	SMG1i	ENSG00000231527.7	FAM27C	lncRNA	lncRNA	FAM27C-222	NA	FALSE	FALSE	FALSE
35516	ENST00000657353.1	15.463	0.284457	0.787587	0.287766	0.445705	SMG1i	ENSG00000231527.7	FAM27C	lncRNA	lncRNA	FAM27C-218	NA	FALSE	FALSE	FALSE
35517	ENST00000436561.1	13.4114	-1.22752	1.04013	0.0246601	0.0666279	SMG1i	ENSG00000231995.2	RPL7AP76	processed_pseudogene	processed_pseudogene	RPL7AP76-201	NA	TRUE	TRUE	FALSE
35518	ENST00000377518.3	124.536	-0.0340156	0.314583	0.904767	0.943075	SMG1i	ENSG00000204802.3	FAM88C	lncRNA	retained_intron	FAM88C-201	1	FALSE	FALSE	FALSE
35519	ENST00000430302.1	26.7176	0.399963	0.542768	0.322503	0.4829	SMG1i	ENSG00000204802.3	FAM88C	lncRNA	lncRNA	FAM88C-204	5	FALSE	TRUE	FALSE
35520	ENST00000377614.7	189.129	0.601967	0.196838	0.00157231	0.00656871	SMG1i	ENSG00000291011.1	ENSG00000291011	lncRNA	lncRNA	ENST00000377614	1	TRUE	TRUE	FALSE
35521	ENST00000446626.2	12.2096	-0.484578	0.637986	0.255373	0.409564	SMG1i	ENSG00000226007.3	FAM88F	lncRNA	lncRNA	FAM88F-202	1	FALSE	FALSE	FALSE
35522	ENST00000686193.1	204.844	-0.288475	0.359354	0.359947	0.520024	SMG1i	ENSG00000288838.1	ENSG00000288838	lncRNA	lncRNA	ENST00000686193	NA	FALSE	TRUE	FALSE
35523	ENST00000690996.1	62.0748	-0.233254	0.303542	0.40481	0.563438	SMG1i	ENSG00000288838.1	ENSG00000288838	lncRNA	lncRNA	ENST00000690996	NA	TRUE	TRUE	FALSE
35524	ENST00000424345.5	238.57	0.160091	0.205149	0.419524	0.576661	SMG1i	ENSG00000238113.7	LINC01410	lncRNA	lncRNA	LINC01410-201	1	TRUE	TRUE	FALSE
35525	ENST00000452184.2	19.3462	-0.798711	0.719956	0.0832933	0.176266	SMG1i	ENSG00000238113.7	LINC01410	lncRNA	lncRNA	LINC01410-203	5	FALSE	FALSE	FALSE
35526	ENST00000663670.1	146.344	-0.220379	0.243788	0.340563	0.501053	SMG1i	ENSG00000238113.7	LINC01410	lncRNA	lncRNA	LINC01410-206	NA	FALSE	FALSE	FALSE
35527	ENST00000659835.1	195.517	0.315167	0.224991	0.143862	0.267968	SMG1i	ENSG00000238113.7	LINC01410	lncRNA	lncRNA	LINC01410-204	NA	FALSE	TRUE	FALSE
35528	ENST00000665642.1	157.957	-0.125543	0.260434	0.607699	0.733919	SMG1i	ENSG00000287168.3	ENSG00000287168	lncRNA	lncRNA	ENST00000665642	NA	TRUE	TRUE	FALSE
35529	ENST00000689413.2	259.131	-0.571575	0.276838	0.0262829	0.0701604	SMG1i	ENSG00000287168.3	ENSG00000287168	lncRNA	lncRNA	ENST00000689413	NA	FALSE	TRUE	FALSE
35530	ENST00000417533.2	118.774	-1.09893	0.24621	2.87717e-06	2.3081e-05	SMG1i	ENSG00000229422.2	ENSG00000229422	lncRNA	lncRNA	ENST00000417533	NA	TRUE	TRUE	FALSE
35531	ENST00000650319.1	12.9734	0.249105	0.522826	0.53343	0.674688	SMG1i	ENSG00000184523.4	PTGER4P2	transcribed_processed_pseudogene	processed_transcript	PTGER4P2-202	NA	FALSE	TRUE	FALSE
35532	ENST00000478512.1	17.3935	1.27947	0.598647	0.00751601	0.0248689	SMG1i	ENSG00000237451.3	CDK2AP2P2	processed_pseudogene	processed_pseudogene	CDK2AP2P2-201	NA	TRUE	TRUE	FALSE
35533	ENST00000671425.1	13.4542	0.429798	0.808162	0.213493	0.359367	SMG1i	ENSG00000170161.7	FAM88B	lncRNA	lncRNA	FAM88B-206	NA	FALSE	TRUE	FALSE
35534	ENST00000661415.1	33.8222	-0.641652	0.560821	0.124451	0.240533	SMG1i	ENSG00000170161.7	FAM88B	lncRNA	lncRNA	FAM88B-205	NA	FALSE	FALSE	FALSE
35535	ENST00000305709.5	88.8658	-0.145613	0.316509	0.613239	0.738021	SMG1i	ENSG00000170161.7	FAM88B	lncRNA	lncRNA	FAM88B-201	1	TRUE	TRUE	FALSE
35536	ENST00000417843.2	27.1446	-0.34593	0.634761	0.378028	0.537858	SMG1i	ENSG00000225411.3	ENSG00000225411	lncRNA	lncRNA	ENST00000417843	1	TRUE	TRUE	FALSE
35537	ENST00000376334.3	163.976	0.442241	0.245138	0.0572761	0.131357	SMG1i	ENSG00000215548.2	FRG1JP	unprocessed_pseudogene	unprocessed_pseudogene	FRG1JP-201	NA	TRUE	TRUE	FALSE
35538	ENST00000680973.1	40.434	0.882307	0.505179	0.0311185	0.0803633	SMG1i	ENSG00000291012.1	FLJ43315	lncRNA	lncRNA	FLJ43315-201	NA	TRUE	TRUE	FALSE
35539	ENST00000688806.1	13.9165	0.125504	0.804085	0.537925	0.678494	SMG1i	ENSG00000291012.1	FLJ43315	lncRNA	lncRNA	FLJ43315-202	NA	FALSE	FALSE	FALSE
35540	ENST00000681667.2	53.8774	1.39046	0.410653	0.000160259	0.000890246	SMG1i	ENSG00000288694.2	ENSG00000288694	unprocessed_pseudogene	unprocessed_pseudogene	ENST00000681667	NA	TRUE	TRUE	FALSE
35541	ENST00000357336.4	43.5518	1.18061	0.785805	0.0214359	0.0593576	SMG1i	ENSG00000290972.1	ANKRD20A5P	lncRNA	lncRNA	ANKRD20A5P-202	1	TRUE	TRUE	FALSE
35542	ENST00000697282.1	43.7161	0.987593	0.759445	0.0403359	0.0991116	SMG1i	ENSG00000172014.14	ANKRD20A4P	transcribed_unprocessed_pseudogene	transcribed_unprocessed_pseudogene	ANKRD20A4P-201	NA	TRUE	TRUE	FALSE
35543	ENST00000703408.1	34.0038	2.18209	1.53497	0.00336886	0.0126201	SMG1i	ENSG00000289725.1	ENSG00000289725	lncRNA	lncRNA	ENST00000703408	NA	TRUE	TRUE	FALSE
35544	ENST00000697286.1	26.9235	0.281513	0.443905	0.447029	0.60078	SMG1i	ENSG00000289725.1	ENSG00000289725	lncRNA	lncRNA	ENST00000697286	NA	FALSE	TRUE	FALSE
35545	ENST00000377420.1	14.5401	-0.202623	0.527661	0.608244	0.734391	SMG1i	ENSG00000204779.2	FOXD4L5	protein_coding	protein_coding	FOXD4L5-201	NA	TRUE	TRUE	TRUE
35546	ENST00000445695.1	90.8998	2.77464	0.339711	3.28767e-17	9.16066e-16	SMG1i	ENSG00000204778.4	CBWD4P	unprocessed_pseudogene	unprocessed_pseudogene	CBWD4P-201	NA	TRUE	TRUE	FALSE
35547	ENST00000623592.1	9.1557	-0.24315	0.715636	0.477608	0.627926	SMG1i	ENSG00000280286.1	FRG1KP	unprocessed_pseudogene	unprocessed_pseudogene	FRG1KP-201	NA	TRUE	TRUE	FALSE
35548	ENST00000377392.9	72.7972	-0.383272	0.551443	0.330278	0.490782	SMG1i	ENSG00000147996.17	CBWD5	protein_coding	protein_coding	CBWD5-204	2	FALSE	TRUE	FALSE
35549	ENST00000377384.5	1274.73	-0.874372	0.0940327	7.3718e-21	2.7559e-19	SMG1i	ENSG00000147996.17	CBWD5	protein_coding	protein_coding	CBWD5-202	1	FALSE	TRUE	FALSE
35550	ENST00000497250.5	885.667	3.30881	0.165183	1.5417e-90	7.13487e-88	SMG1i	ENSG00000147996.17	CBWD5	protein_coding	nonsense_mediated_decay	CBWD5-233	1	FALSE	FALSE	FALSE
35551	ENST00000480229.5	760.364	2.55472	0.293478	1.31502e-19	4.47751e-18	SMG1i	ENSG00000147996.17	CBWD5	protein_coding	nonsense_mediated_decay	CBWD5-223	2	FALSE	FALSE	FALSE
35552	ENST00000430059.6	192.027	-0.0345275	0.335806	0.906009	0.943842	SMG1i	ENSG00000147996.17	CBWD5	protein_coding	protein_coding	CBWD5-209	1	FALSE	TRUE	FALSE
35553	ENST00000486466.1	156.843	0.0290254	0.801327	0.827082	0.892125	SMG1i	ENSG00000147996.17	CBWD5	protein_coding	retained_intron	CBWD5-228	2	FALSE	FALSE	FALSE
35554	ENST00000429800.6	469.772	0.406657	0.444667	0.25765	0.412123	SMG1i	ENSG00000147996.17	CBWD5	protein_coding	protein_coding	CBWD5-208	2	FALSE	TRUE	FALSE
35555	ENST00000377395.8	38.9892	0.463809	0.646673	0.256455	0.410718	SMG1i	ENSG00000147996.17	CBWD5	protein_coding	protein_coding	CBWD5-205	1	FALSE	TRUE	FALSE
35556	ENST00000382404.6	16.9286	0.144875	0.767187	0.498012	0.645379	SMG1i	ENSG00000147996.17	CBWD5	protein_coding	retained_intron	CBWD5-206	3	FALSE	FALSE	FALSE
35557	ENST00000478650.2	11.4616	-0.405677	0.562012	0.326932	0.487547	SMG1i	ENSG00000147996.17	CBWD5	protein_coding	retained_intron	CBWD5-222	5	FALSE	FALSE	FALSE
35558	ENST00000472916.5	59.6879	3.46251	1.72653	0.000290484	0.00151333	SMG1i	ENSG00000147996.17	CBWD5	protein_coding	protein_coding_CDS_not_defined	CBWD5-219	3	FALSE	FALSE	FALSE
35559	ENST00000476797.5	79.9287	0.078331	0.777128	0.672464	0.783116	SMG1i	ENSG00000147996.17	CBWD5	protein_coding	protein_coding_CDS_not_defined	CBWD5-221	2	FALSE	FALSE	FALSE
35560	ENST00000468198.5	34.6463	0.175313	0.376488	0.599578	0.727593	SMG1i	ENSG00000147996.17	CBWD5	protein_coding	retained_intron	CBWD5-216	5	FALSE	FALSE	FALSE
35561	ENST00000496364.6	27.6681	0.0765159	0.801589	0.415326	0.572798	SMG1i	ENSG00000147996.17	CBWD5	protein_coding	protein_coding_CDS_not_defined	CBWD5-232	5	FALSE	FALSE	FALSE
35562	ENST00000489273.1	62.9234	0.645056	0.916133	0.0810423	0.172509	SMG1i	ENSG00000147996.17	CBWD5	protein_coding	protein_coding	CBWD5-229	3	FALSE	FALSE	FALSE
35563	ENST00000485088.5	69.5685	-0.042442	0.271555	0.867054	0.918496	SMG1i	ENSG00000147996.17	CBWD5	protein_coding	retained_intron	CBWD5-225	2	FALSE	FALSE	FALSE
35564	ENST00000461932.5	26.0359	-0.185169	0.664034	0.595064	0.724003	SMG1i	ENSG00000147996.17	CBWD5	protein_coding	retained_intron	CBWD5-211	1	FALSE	FALSE	FALSE
35565	ENST00000480819.6	74.4111	2.60017	0.736625	1.43347e-05	0.000100288	SMG1i	ENSG00000147996.17	CBWD5	protein_coding	retained_intron	CBWD5-224	5	FALSE	FALSE	FALSE
35566	ENST00000697243.1	19.4024	0.0250529	0.771647	0.90879	0.945607	SMG1i	ENSG00000276203.7	ANKRD20A3P	transcribed_unprocessed_pseudogene	transcribed_unprocessed_pseudogene	ANKRD20A3P-201	NA	TRUE	TRUE	FALSE
35567	ENST00000611388.1	37.0606	0.307657	0.413209	0.385476	0.544825	SMG1i	ENSG00000290971.1	ENSG00000290971	lncRNA	lncRNA	ENST00000611388	1	FALSE	TRUE	FALSE
35568	ENST00000697244.1	62.4712	-0.258232	0.760644	0.345488	0.505906	SMG1i	ENSG00000290971.1	ENSG00000290971	lncRNA	lncRNA	ENST00000697244	NA	FALSE	FALSE	FALSE
35569	ENST00000621410.5	166.511	-1.18856	0.252977	8.00291e-07	7.0678e-06	SMG1i	ENSG00000274349.5	ZNF658	protein_coding	protein_coding	ZNF658-206	2	TRUE	TRUE	TRUE
35570	ENST00000612867.4	69.1287	-1.343	0.471829	0.000863234	0.00391401	SMG1i	ENSG00000274349.5	ZNF658	protein_coding	protein_coding	ZNF658-201	2	FALSE	TRUE	TRUE
35571	ENST00000418795.3	160.119	0.88292	0.227331	5.05421e-05	0.000315134	SMG1i	ENSG00000274026.2	FAM27E3	lncRNA	lncRNA	FAM27E3-201	1	TRUE	TRUE	FALSE
35572	ENST00000618921.4	215.839	2.90844	0.286884	2.45736e-25	1.21474e-23	SMG1i	ENSG00000196873.16	CBWD3	protein_coding	protein_coding_CDS_not_defined	CBWD3-214	5	FALSE	FALSE	FALSE
35573	ENST00000616550.4	2121.99	0.845232	0.138631	5.56049e-10	7.61763e-09	SMG1i	ENSG00000196873.16	CBWD3	protein_coding	protein_coding	CBWD3-212	2	FALSE	TRUE	FALSE
35574	ENST00000618217.4	38.8109	0.38969	0.926059	0.0826709	0.175221	SMG1i	ENSG00000196873.16	CBWD3	protein_coding	protein_coding	CBWD3-213	1	FALSE	TRUE	FALSE
35575	ENST00000611426.4	32.2098	-0.0626114	0.796221	0.535621	0.676515	SMG1i	ENSG00000196873.16	CBWD3	protein_coding	nonsense_mediated_decay	CBWD3-207	2	FALSE	FALSE	FALSE
35576	ENST00000377342.9	386.506	0.375243	0.942558	4.51605e-05	0.000284509	SMG1i	ENSG00000196873.16	CBWD3	protein_coding	protein_coding	CBWD3-202	1	FALSE	TRUE	FALSE
35577	ENST00000377349.6	95.1855	2.13537	0.404414	1.26097e-08	1.45474e-07	SMG1i	ENSG00000196873.16	CBWD3	protein_coding	nonsense_mediated_decay	CBWD3-204	2	FALSE	FALSE	FALSE
35578	ENST00000621474.4	95.0609	0.639968	1.04923	0.0315015	0.0811351	SMG1i	ENSG00000196873.16	CBWD3	protein_coding	nonsense_mediated_decay	CBWD3-217	2	FALSE	FALSE	FALSE
35579	ENST00000621396.4	208.402	2.29811	0.676111	2.28912e-05	0.000153241	SMG1i	ENSG00000196873.16	CBWD3	protein_coding	nonsense_mediated_decay	CBWD3-216	2	FALSE	FALSE	FALSE
35580	ENST00000478048.5	436.97	-0.179002	0.54508	0.624764	0.747078	SMG1i	ENSG00000196873.16	CBWD3	protein_coding	protein_coding	CBWD3-206	1	FALSE	TRUE	FALSE
35581	ENST00000360171.11	135.189	-0.138867	0.814351	0.00317547	0.0120039	SMG1i	ENSG00000196873.16	CBWD3	protein_coding	protein_coding	CBWD3-201	1	TRUE	TRUE	TRUE
35582	ENST00000614398.4	28.8201	1.73862	0.633916	0.000738243	0.00341811	SMG1i	ENSG00000196873.16	CBWD3	protein_coding	protein_coding_CDS_not_defined	CBWD3-210	1	FALSE	FALSE	FALSE
35583	ENST00000622817.4	48.0641	2.69064	1.77988	0.00105135	0.00464556	SMG1i	ENSG00000196873.16	CBWD3	protein_coding	protein_coding_CDS_not_defined	CBWD3-219	2	FALSE	FALSE	FALSE
35584	ENST00000469687.2	46.79	-0.480893	0.451354	0.195365	0.336888	SMG1i	ENSG00000196873.16	CBWD3	protein_coding	retained_intron	CBWD3-205	1	FALSE	FALSE	FALSE
35585	ENST00000619322.4	26.996	-0.283683	0.396992	0.409661	0.567737	SMG1i	ENSG00000196873.16	CBWD3	protein_coding	retained_intron	CBWD3-215	5	FALSE	FALSE	FALSE
35586	ENST00000614377.1	24.3198	0.0112776	0.403695	0.976006	0.986022	SMG1i	ENSG00000196873.16	CBWD3	protein_coding	retained_intron	CBWD3-209	1	FALSE	FALSE	FALSE
35587	ENST00000396396.6	14.51	0.490393	0.539118	0.236335	0.387158	SMG1i	ENSG00000154330.13	PGM5	protein_coding	protein_coding	PGM5-202	2	TRUE	TRUE	TRUE
35588	ENST00000629161.1	11.3363	0.666124	0.642063	0.140081	0.262552	SMG1i	ENSG00000233178.7	ENSG00000233178	lncRNA	lncRNA	ENST00000629161	5	FALSE	TRUE	FALSE
35589	ENST00000590767.5	53.6901	0.0568107	0.373275	0.864798	0.91712	SMG1i	ENSG00000233178.7	ENSG00000233178	lncRNA	lncRNA	ENST00000590767	5	FALSE	TRUE	FALSE
35590	ENST00000609241.5	6.69646	3.98214	1.7249	0.00101384	0.00450206	SMG1i	ENSG00000233178.7	ENSG00000233178	lncRNA	lncRNA	ENST00000609241	5	FALSE	TRUE	FALSE
35591	ENST00000265382.8	246.547	-0.675278	0.188494	0.000215869	0.00116236	SMG1i	ENSG00000107242.20	PIP5K1B	protein_coding	protein_coding	PIP5K1B-201	1	TRUE	TRUE	TRUE
35592	ENST00000541509.5	149.338	-0.628949	0.247792	0.00732665	0.0243424	SMG1i	ENSG00000107242.20	PIP5K1B	protein_coding	protein_coding	PIP5K1B-208	2	FALSE	TRUE	FALSE
35593	ENST00000394264.7	2117.33	-0.738809	0.105598	1.62293e-12	2.94408e-11	SMG1i	ENSG00000187866.10	PABIR1	protein_coding	protein_coding	PABIR1-201	NA	TRUE	TRUE	TRUE
35594	ENST00000642330.1	18.5428	0.403423	0.62992	0.32597	0.486598	SMG1i	ENSG00000285130.2	ENSG00000285130	protein_coding	nonsense_mediated_decay	ENST00000642330	NA	FALSE	FALSE	FALSE
35595	ENST00000645088.1	57.0905	9.94307	2.93813	2.08705e-11	3.36325e-10	SMG1i	ENSG00000285130.2	ENSG00000285130	protein_coding	nonsense_mediated_decay	ENST00000645088	NA	FALSE	FALSE	FALSE
35596	ENST00000642889.1	95.2101	-0.0466655	0.81017	0.00506857	0.0178528	SMG1i	ENSG00000285130.2	ENSG00000285130	protein_coding	protein_coding	ENST00000642889	NA	TRUE	TRUE	TRUE
35597	ENST00000644653.1	36.3941	-0.255187	0.846336	0.00152131	0.00638246	SMG1i	ENSG00000165060.15	FXN	protein_coding	nonsense_mediated_decay	FXN-205	NA	FALSE	FALSE	FALSE
35598	ENST00000484259.3	244.925	-0.75069	0.18326	2.45702e-05	0.000163394	SMG1i	ENSG00000165060.15	FXN	protein_coding	protein_coding	FXN-203	3	TRUE	TRUE	TRUE
35599	ENST00000396366.6	54.4421	-1.28346	0.342408	4.86707e-05	0.000304645	SMG1i	ENSG00000165060.15	FXN	protein_coding	protein_coding	FXN-202	2	FALSE	TRUE	FALSE
35600	ENST00000377270.8	21.4697	0.0677887	0.811395	0.0510872	0.119874	SMG1i	ENSG00000165060.15	FXN	protein_coding	protein_coding	FXN-201	1	FALSE	TRUE	FALSE
35601	ENST00000498653.5	228.588	-1.08869	0.217528	1.93046e-07	1.88587e-06	SMG1i	ENSG00000165060.15	FXN	protein_coding	protein_coding	FXN-204	1	FALSE	TRUE	FALSE
35602	ENST00000643713.1	22.5001	-0.46963	0.556904	0.253337	0.407248	SMG1i	ENSG00000119139.21	TJP2	protein_coding	protein_coding	TJP2-212	NA	FALSE	FALSE	FALSE
35603	ENST00000423935.6	280.218	-0.0718022	0.16293	0.650039	0.766298	SMG1i	ENSG00000119139.21	TJP2	protein_coding	protein_coding	TJP2-205	2	FALSE	FALSE	FALSE
35604	ENST00000648087.1	277.945	-0.568556	0.214412	0.00565443	0.0195748	SMG1i	ENSG00000119139.21	TJP2	protein_coding	retained_intron	TJP2-215	NA	FALSE	FALSE	FALSE
35605	ENST00000647986.1	154.22	0.662578	0.416851	0.0606472	0.137318	SMG1i	ENSG00000119139.21	TJP2	protein_coding	protein_coding	TJP2-213	NA	FALSE	FALSE	FALSE
35606	ENST00000377245.9	2803.25	-0.310455	0.246336	0.177379	0.313705	SMG1i	ENSG00000119139.21	TJP2	protein_coding	protein_coding	TJP2-202	1	TRUE	TRUE	TRUE
35607	ENST00000636247.1	90.561	-0.511905	0.911966	0.0827381	0.17534	SMG1i	ENSG00000119139.21	TJP2	protein_coding	retained_intron	TJP2-210	1	FALSE	FALSE	FALSE
35608	ENST00000649134.1	40.1558	0.0333803	0.795872	0.703229	0.805271	SMG1i	ENSG00000119139.21	TJP2	protein_coding	protein_coding	TJP2-221	NA	FALSE	TRUE	FALSE
35609	ENST00000650084.1	6400.57	-0.282894	0.159659	0.0684523	0.15111	SMG1i	ENSG00000119139.21	TJP2	protein_coding	protein_coding	TJP2-226	NA	FALSE	FALSE	FALSE
35610	ENST00000650460.1	50.0764	0.690599	0.658945	0.116252	0.228219	SMG1i	ENSG00000119139.21	TJP2	protein_coding	nonsense_mediated_decay	TJP2-230	NA	FALSE	FALSE	FALSE
35611	ENST00000649927.1	51.7256	0.351179	0.315197	0.226089	0.374703	SMG1i	ENSG00000119139.21	TJP2	protein_coding	retained_intron	TJP2-223	NA	FALSE	FALSE	FALSE
35612	ENST00000498204.2	122.224	-0.484808	0.251516	0.041619	0.10166	SMG1i	ENSG00000119139.21	TJP2	protein_coding	retained_intron	TJP2-206	2	FALSE	FALSE	FALSE
35613	ENST00000650353.1	234.58	-0.209312	0.252642	0.378226	0.538058	SMG1i	ENSG00000119139.21	TJP2	protein_coding	retained_intron	TJP2-228	NA	FALSE	FALSE	FALSE
35614	ENST00000303068.14	48.8917	0.36147	0.826462	0.178219	0.314886	SMG1i	ENSG00000135063.20	FAM189A2	protein_coding	protein_coding	FAM189A2-202	2	TRUE	TRUE	TRUE
35615	ENST00000645516.1	17.9856	0.238984	0.489882	0.540707	0.680764	SMG1i	ENSG00000135063.20	FAM189A2	protein_coding	retained_intron	FAM189A2-209	NA	FALSE	FALSE	FALSE
35616	ENST00000645123.1	16.9847	0.0712424	0.513636	0.858191	0.912743	SMG1i	ENSG00000135063.20	FAM189A2	protein_coding	retained_intron	FAM189A2-208	NA	FALSE	FALSE	FALSE
35617	ENST00000699288.1	182.605	-0.682943	0.361061	0.0322226	0.0826388	SMG1i	ENSG00000107282.9	APBA1	protein_coding	protein_coding	APBA1-204	NA	FALSE	TRUE	FALSE
35618	ENST00000265381.7	257.21	-0.145587	0.251006	0.537867	0.678472	SMG1i	ENSG00000107282.9	APBA1	protein_coding	protein_coding	APBA1-201	1	TRUE	TRUE	TRUE
35619	ENST00000377200.9	3495.95	-0.341941	0.13691	0.0109265	0.0340099	SMG1i	ENSG00000188647.13	PTAR1	protein_coding	protein_coding	PTAR1-202	1	FALSE	TRUE	FALSE
35620	ENST00000340434.5	4387.23	-0.248667	0.105249	0.0167294	0.0483388	SMG1i	ENSG00000188647.13	PTAR1	protein_coding	protein_coding	PTAR1-201	1	TRUE	TRUE	TRUE
35621	ENST00000415701.6	32.7784	-0.8315	0.513737	0.0424573	0.103306	SMG1i	ENSG00000188647.13	PTAR1	protein_coding	protein_coding	PTAR1-203	3	FALSE	FALSE	FALSE
35622	ENST00000472967.2	47.4637	-0.122156	0.439896	0.733075	0.826391	SMG1i	ENSG00000188647.13	PTAR1	protein_coding	protein_coding	PTAR1-205	2	FALSE	TRUE	FALSE
35623	ENST00000414515.7	35.7448	0.212567	0.364131	0.51432	0.659083	SMG1i	ENSG00000204706.14	MAMDC2-AS1	lncRNA	lncRNA	MAMDC2-AS1-202	5	FALSE	TRUE	FALSE
35624	ENST00000377182.5	137.569	-0.322746	0.227459	0.137472	0.259118	SMG1i	ENSG00000165072.10	MAMDC2	protein_coding	protein_coding	MAMDC2-201	1	TRUE	TRUE	TRUE
35625	ENST00000656832.2	50.0321	-0.156683	0.353961	0.619056	0.742657	SMG1i	ENSG00000268364.3	SMC5-DT	lncRNA	lncRNA	SMC5-DT-202	NA	FALSE	FALSE	FALSE
35626	ENST00000670800.2	13.1141	-0.242147	0.841278	0.0153131	0.0449779	SMG1i	ENSG00000268364.3	SMC5-DT	lncRNA	lncRNA	SMC5-DT-204	NA	FALSE	FALSE	FALSE
35627	ENST00000361138.7	11258.2	0.714031	0.0893641	8.53768e-16	2.11345e-14	SMG1i	ENSG00000198887.9	SMC5	protein_coding	protein_coding	SMC5-201	1	TRUE	TRUE	TRUE
35628	ENST00000618375.1	29.8527	3.8683	0.83689	1.87182e-07	1.8317e-06	SMG1i	ENSG00000198887.9	SMC5	protein_coding	protein_coding_CDS_not_defined	SMC5-204	5	FALSE	FALSE	FALSE
35629	ENST00000475540.1	66.1699	0.0606003	0.339381	0.844265	0.903459	SMG1i	ENSG00000198887.9	SMC5	protein_coding	retained_intron	SMC5-203	3	FALSE	FALSE	FALSE
35630	ENST00000471372.1	238.981	0.643812	0.30137	0.0200007	0.0560219	SMG1i	ENSG00000198887.9	SMC5	protein_coding	retained_intron	SMC5-202	3	FALSE	FALSE	FALSE
35631	ENST00000377126.4	820.332	-0.111992	0.0867111	0.193787	0.334767	SMG1i	ENSG00000119138.5	KLF9	protein_coding	protein_coding	KLF9-201	1	TRUE	TRUE	TRUE
35632	ENST00000692582.2	25.1669	-0.386462	0.593107	0.338941	0.499462	SMG1i	ENSG00000289159.2	ENSG00000289159	lncRNA	lncRNA	ENST00000692582	NA	TRUE	TRUE	FALSE
35633	ENST00000377110.9	17.075	-0.00144364	0.485677	0.994619	0.996884	SMG1i	ENSG00000083067.25	TRPM3	protein_coding	protein_coding	TRPM3-209	1	FALSE	TRUE	TRUE
35634	ENST00000377044.9	5325.03	-0.0391814	0.0502729	0.433554	0.589209	SMG1i	ENSG00000135048.14	CEMIP2	protein_coding	protein_coding	CEMIP2-202	1	TRUE	TRUE	TRUE
35635	ENST00000377057.5	696.216	-0.425318	0.270966	0.0909868	0.188937	SMG1i	ENSG00000135048.14	CEMIP2	protein_coding	retained_intron	CEMIP2-204	2	FALSE	FALSE	FALSE
35636	ENST00000538669.1	44.92	-0.490073	0.34732	0.116576	0.228704	SMG1i	ENSG00000135048.14	CEMIP2	protein_coding	retained_intron	CEMIP2-209	1	FALSE	FALSE	FALSE
35637	ENST00000377066.9	424.227	-0.932657	0.239879	4.19269e-05	0.000266073	SMG1i	ENSG00000135048.14	CEMIP2	protein_coding	protein_coding	CEMIP2-205	1	FALSE	TRUE	FALSE
35638	ENST00000542935.5	63.8068	3.88502	1.02385	2.31469e-06	1.89212e-05	SMG1i	ENSG00000135048.14	CEMIP2	protein_coding	nonsense_mediated_decay	CEMIP2-210	1	FALSE	FALSE	FALSE
35639	ENST00000396272.7	144.468	1.69087	0.410516	5.05417e-06	3.87132e-05	SMG1i	ENSG00000135048.14	CEMIP2	protein_coding	protein_coding	CEMIP2-206	2	FALSE	TRUE	FALSE
35640	ENST00000474495.1	19.2775	-1.23783	0.928187	0.0229506	0.0628461	SMG1i	ENSG00000135048.14	CEMIP2	protein_coding	retained_intron	CEMIP2-207	2	FALSE	FALSE	FALSE
35641	ENST00000377055.1	10.479	0.251375	0.745145	0.41364	0.571301	SMG1i	ENSG00000135048.14	CEMIP2	protein_coding	protein_coding	CEMIP2-203	3	FALSE	FALSE	FALSE
35642	ENST00000333421.7	2064.4	-0.558877	0.0952181	3.33693e-09	4.13654e-08	SMG1i	ENSG00000107362.14	ABHD17B	protein_coding	protein_coding	ABHD17B-201	1	TRUE	TRUE	TRUE
35643	ENST00000479413.1	50.6655	0.393845	0.399338	0.254522	0.408662	SMG1i	ENSG00000155621.15	C9orf85	protein_coding	nonsense_mediated_decay	C9orf85-205	1	FALSE	FALSE	FALSE
35644	ENST00000377031.7	60.0337	0.107543	0.365968	0.741545	0.832083	SMG1i	ENSG00000155621.15	C9orf85	protein_coding	protein_coding	C9orf85-203	3	FALSE	TRUE	FALSE
35645	ENST00000334731.7	264.531	0.901906	0.222359	2.24612e-05	0.000150751	SMG1i	ENSG00000155621.15	C9orf85	protein_coding	protein_coding	C9orf85-201	1	TRUE	TRUE	TRUE
35646	ENST00000486911.2	124.191	0.0161684	0.264448	0.950412	0.970766	SMG1i	ENSG00000155621.15	C9orf85	protein_coding	protein_coding	C9orf85-206	5	FALSE	TRUE	FALSE
35647	ENST00000377027.1	14.9693	0.90175	0.602959	0.0487843	0.115619	SMG1i	ENSG00000155621.15	C9orf85	protein_coding	nonsense_mediated_decay	C9orf85-202	3	FALSE	FALSE	FALSE
35648	ENST00000545168.5	94.6671	-0.544804	1.05923	6.74928e-05	0.00040858	SMG1i	ENSG00000119125.17	GDA	protein_coding	protein_coding	GDA-209	2	FALSE	TRUE	FALSE
35649	ENST00000358399.8	864.212	-0.188554	0.104433	0.0679876	0.150282	SMG1i	ENSG00000119125.17	GDA	protein_coding	protein_coding	GDA-202	1	TRUE	TRUE	TRUE
35650	ENST00000376986.5	20.6837	0.47674	0.457383	0.210467	0.355566	SMG1i	ENSG00000119125.17	GDA	protein_coding	protein_coding	GDA-203	2	FALSE	TRUE	FALSE
35651	ENST00000475764.5	50.7096	0.586004	1.10233	0.000303531	0.00157265	SMG1i	ENSG00000119125.17	GDA	protein_coding	nonsense_mediated_decay	GDA-206	1	FALSE	FALSE	FALSE
35652	ENST00000477618.1	18.7588	1.09142	0.999669	0.0332344	0.0847097	SMG1i	ENSG00000119125.17	GDA	protein_coding	protein_coding_CDS_not_defined	GDA-207	2	FALSE	FALSE	FALSE
35653	ENST00000376962.10	1362.43	-0.484073	0.0915619	9.81759e-08	1.00288e-06	SMG1i	ENSG00000107372.13	ZFAND5	protein_coding	protein_coding	ZFAND5-205	1	TRUE	TRUE	TRUE
35654	ENST00000488164.5	799.649	-0.123316	0.166727	0.449765	0.603338	SMG1i	ENSG00000107372.13	ZFAND5	protein_coding	protein_coding_CDS_not_defined	ZFAND5-208	5	FALSE	FALSE	FALSE
35655	ENST00000376960.8	9635.31	-0.506601	0.102024	5.16049e-07	4.7147e-06	SMG1i	ENSG00000107372.13	ZFAND5	protein_coding	protein_coding	ZFAND5-204	1	FALSE	TRUE	TRUE
35656	ENST00000343431.6	820.054	-0.519658	0.168927	0.00159416	0.00664619	SMG1i	ENSG00000107372.13	ZFAND5	protein_coding	protein_coding	ZFAND5-202	5	FALSE	TRUE	TRUE
35657	ENST00000471197.1	111.355	-0.119164	0.447853	0.738126	0.829877	SMG1i	ENSG00000107372.13	ZFAND5	protein_coding	protein_coding_CDS_not_defined	ZFAND5-206	1	FALSE	FALSE	FALSE
35658	ENST00000487330.1	67.6346	-0.799988	0.363951	0.0135766	0.0407026	SMG1i	ENSG00000107372.13	ZFAND5	protein_coding	protein_coding_CDS_not_defined	ZFAND5-207	2	FALSE	FALSE	FALSE
35659	ENST00000297785.8	35.5532	-2.66351	0.999294	0.000202693	0.00109994	SMG1i	ENSG00000165092.13	ALDH1A1	protein_coding	protein_coding	ALDH1A1-201	1	TRUE	TRUE	TRUE
35660	ENST00000257497.11	459.326	-0.383727	0.12276	0.00152346	0.00639082	SMG1i	ENSG00000135046.14	ANXA1	protein_coding	protein_coding	ANXA1-201	1	TRUE	TRUE	TRUE
35661	ENST00000376896.8	42.8523	-0.93396	0.379075	0.00574094	0.0198223	SMG1i	ENSG00000198963.11	RORB	protein_coding	protein_coding	RORB-201	1	TRUE	TRUE	TRUE
35662	ENST00000449912.6	22.1211	-0.285118	0.767734	0.328768	0.489314	SMG1i	ENSG00000119121.22	TRPM6	protein_coding	protein_coding	TRPM6-204	1	FALSE	TRUE	FALSE
35663	ENST00000376854.6	670.084	-0.355981	0.122725	0.00326441	0.0122905	SMG1i	ENSG00000135045.7	C9orf40	protein_coding	protein_coding	C9orf40-201	1	TRUE	TRUE	TRUE
35664	ENST00000376834.8	824.845	0.1927	0.217047	0.351686	0.511938	SMG1i	ENSG00000156017.13	CARNMT1	protein_coding	protein_coding	CARNMT1-202	1	TRUE	TRUE	TRUE
35665	ENST00000451153.1	34.2825	0.721472	0.516573	0.0778206	0.16722	SMG1i	ENSG00000156017.13	CARNMT1	protein_coding	protein_coding	CARNMT1-203	3	FALSE	FALSE	FALSE
35666	ENST00000455336.2	20.6813	0.112449	0.46147	0.76771	0.851231	SMG1i	ENSG00000229587.2	ENSG00000229587	lncRNA	lncRNA	ENST00000455336	5	TRUE	TRUE	FALSE
35667	ENST00000376811.5	83.158	0.639818	0.571767	0.123104	0.238508	SMG1i	ENSG00000106733.21	NMRK1	protein_coding	protein_coding	NMRK1-203	2	FALSE	TRUE	FALSE
35668	ENST00000361092.9	76.3139	-0.127623	0.769117	0.490642	0.639309	SMG1i	ENSG00000106733.21	NMRK1	protein_coding	protein_coding	NMRK1-201	1	TRUE	TRUE	TRUE
35669	ENST00000376808.8	17.3911	0.542531	1.01163	0.0978843	0.200118	SMG1i	ENSG00000106733.21	NMRK1	protein_coding	protein_coding	NMRK1-202	1	FALSE	TRUE	FALSE
35670	ENST00000346234.7	868.195	-0.555226	0.103413	6.14498e-08	6.47938e-07	SMG1i	ENSG00000134996.12	OSTF1	protein_coding	protein_coding	OSTF1-201	1	TRUE	TRUE	TRUE
35671	ENST00000674117.1	9.95439	6.50888	2.9153	8.89704e-05	0.000525483	SMG1i	ENSG00000099139.14	PCSK5	protein_coding	protein_coding	PCSK5-207	NA	TRUE	TRUE	FALSE
35672	ENST00000376752.8	82.2788	1.02974	0.298745	0.0002203	0.001184	SMG1i	ENSG00000099139.14	PCSK5	protein_coding	protein_coding	PCSK5-201	1	FALSE	TRUE	FALSE
35673	ENST00000376736.6	2253.43	-0.440366	0.112507	7.48605e-05	0.000448895	SMG1i	ENSG00000135002.12	RFK	protein_coding	protein_coding	RFK-201	1	TRUE	TRUE	TRUE
35674	ENST00000483155.5	35.6244	-0.290554	0.854944	0.0208863	0.0580944	SMG1i	ENSG00000135002.12	RFK	protein_coding	protein_coding_CDS_not_defined	RFK-205	2	FALSE	FALSE	FALSE
35675	ENST00000479197.1	11.7226	0.501267	0.592868	0.241024	0.392516	SMG1i	ENSG00000135002.12	RFK	protein_coding	protein_coding_CDS_not_defined	RFK-204	1	FALSE	FALSE	FALSE
35676	ENST00000418207.1	29.7779	0.108276	0.419688	0.761229	0.846652	SMG1i	ENSG00000234618.1	RPSAP9	processed_pseudogene	processed_pseudogene	RPSAP9-201	NA	TRUE	TRUE	FALSE
35677	ENST00000444201.6	1836.92	-0.818433	0.0950318	5.91459e-18	1.76269e-16	SMG1i	ENSG00000187210.14	GCNT1	protein_coding	protein_coding	GCNT1-203	1	FALSE	TRUE	TRUE
35678	ENST00000376730.5	753.119	-0.714277	0.173675	2.3048e-05	0.000154201	SMG1i	ENSG00000187210.14	GCNT1	protein_coding	protein_coding	GCNT1-201	1	TRUE	TRUE	TRUE
35679	ENST00000480311.5	80.9914	-0.418209	0.263892	0.0923363	0.191102	SMG1i	ENSG00000187210.14	GCNT1	protein_coding	protein_coding_CDS_not_defined	GCNT1-204	1	FALSE	FALSE	FALSE
35680	ENST00000648797.1	84.7925	1.03577	0.29152	0.000147393	0.000826877	SMG1i	ENSG00000187210.14	GCNT1	protein_coding	protein_coding_CDS_not_defined	GCNT1-206	NA	FALSE	FALSE	FALSE
35681	ENST00000376717.6	4897.15	-0.242719	0.0852054	0.00400962	0.0146291	SMG1i	ENSG00000106772.19	PRUNE2	protein_coding	protein_coding	PRUNE2-202	5	FALSE	FALSE	FALSE
35682	ENST00000466266.6	82.2286	0.405917	0.907573	0.158269	0.288095	SMG1i	ENSG00000106772.19	PRUNE2	protein_coding	protein_coding_CDS_not_defined	PRUNE2-209	2	FALSE	FALSE	FALSE
35683	ENST00000376718.8	3947.18	-0.317263	0.145478	0.0259963	0.069548	SMG1i	ENSG00000106772.19	PRUNE2	protein_coding	protein_coding	PRUNE2-203	5	TRUE	TRUE	TRUE
35684	ENST00000443509.6	7658.79	-0.0307751	0.124227	0.799927	0.873138	SMG1i	ENSG00000106772.19	PRUNE2	protein_coding	protein_coding	PRUNE2-207	5	FALSE	TRUE	FALSE
35685	ENST00000428286.5	239.053	-0.285085	0.79266	0.244762	0.396981	SMG1i	ENSG00000106772.19	PRUNE2	protein_coding	protein_coding	PRUNE2-206	5	FALSE	TRUE	FALSE
35686	ENST00000464414.1	43.7881	0.453458	0.968515	0.000413705	0.00206164	SMG1i	ENSG00000106772.19	PRUNE2	protein_coding	protein_coding_CDS_not_defined	PRUNE2-208	3	FALSE	FALSE	FALSE
35687	ENST00000426088.5	1765.58	0.204156	0.272874	0.418316	0.575576	SMG1i	ENSG00000106772.19	PRUNE2	protein_coding	protein_coding	PRUNE2-205	5	FALSE	FALSE	FALSE
35688	ENST00000424866.1	85.6999	-0.317459	0.362623	0.321319	0.48156	SMG1i	ENSG00000106772.19	PRUNE2	protein_coding	protein_coding	PRUNE2-204	5	FALSE	FALSE	FALSE
35689	ENST00000492157.5	20.8944	-0.180583	0.766269	0.426972	0.583285	SMG1i	ENSG00000106772.19	PRUNE2	protein_coding	protein_coding_CDS_not_defined	PRUNE2-213	2	FALSE	FALSE	FALSE
35690	ENST00000642542.1	14.3437	0.332864	0.805149	0.236341	0.38716	SMG1i	ENSG00000225937.3	PCA3	lncRNA	lncRNA	PCA3-203	NA	FALSE	FALSE	FALSE
35691	ENST00000376636.7	1245.57	0.961938	0.29906	0.000445559	0.00219888	SMG1i	ENSG00000197969.14	VPS13A	protein_coding	protein_coding	VPS13A-203	1	FALSE	TRUE	FALSE
35692	ENST00000360280.8	3659.81	0.217156	0.0863762	0.0112661	0.0349042	SMG1i	ENSG00000197969.14	VPS13A	protein_coding	protein_coding	VPS13A-202	1	TRUE	TRUE	TRUE
35693	ENST00000645632.1	1585.97	-0.897693	0.481142	0.0179685	0.0512861	SMG1i	ENSG00000197969.14	VPS13A	protein_coding	protein_coding	VPS13A-213	NA	FALSE	TRUE	FALSE
35694	ENST00000643348.1	1826.79	0.0108306	0.104707	0.961053	0.977236	SMG1i	ENSG00000197969.14	VPS13A	protein_coding	protein_coding	VPS13A-212	NA	FALSE	TRUE	FALSE
35695	ENST00000471439.1	25.9777	-0.26789	0.527487	0.49454	0.642436	SMG1i	ENSG00000197969.14	VPS13A	protein_coding	protein_coding_CDS_not_defined	VPS13A-208	3	FALSE	FALSE	FALSE
35696	ENST00000419472.1	20.2353	-0.618746	0.474785	0.112806	0.223091	SMG1i	ENSG00000197969.14	VPS13A	protein_coding	protein_coding	VPS13A-205	1	FALSE	FALSE	FALSE
35697	ENST00000484581.6	75.4481	-0.390491	0.475289	0.300328	0.459322	SMG1i	ENSG00000197969.14	VPS13A	protein_coding	protein_coding_CDS_not_defined	VPS13A-209	2	FALSE	FALSE	FALSE
35698	ENST00000376646.3	332.633	0.115969	0.26426	0.664406	0.777013	SMG1i	ENSG00000197969.14	VPS13A	protein_coding	protein_coding_CDS_not_defined	VPS13A-204	5	FALSE	FALSE	FALSE
35699	ENST00000341700.7	63.6704	-1.87651	0.392793	2.4315e-07	2.33846e-06	SMG1i	ENSG00000156049.7	GNA14	protein_coding	protein_coding	GNA14-201	1	TRUE	TRUE	TRUE
35700	ENST00000286548.9	6208.31	-0.606528	0.0995555	6.95434e-10	9.40711e-09	SMG1i	ENSG00000156052.11	GNAQ	protein_coding	protein_coding	GNAQ-201	1	TRUE	TRUE	TRUE
35701	ENST00000685220.1	36.8213	-0.764459	0.457022	0.0451291	0.10853	SMG1i	ENSG00000289440.1	ENSG00000289440	lncRNA	lncRNA	ENST00000685220	NA	TRUE	TRUE	FALSE
35702	ENST00000424347.6	3304.93	0.463086	0.263352	0.0585909	0.133665	SMG1i	ENSG00000148019.14	CEP78	protein_coding	protein_coding	CEP78-205	5	FALSE	TRUE	FALSE
35703	ENST00000643273.2	1906.72	-0.149214	0.802051	0.278273	0.435593	SMG1i	ENSG00000148019.14	CEP78	protein_coding	protein_coding	CEP78-215	NA	TRUE	TRUE	FALSE
35704	ENST00000647199.1	31.1758	-2.52427	1.75544	0.00189071	0.00768362	SMG1i	ENSG00000148019.14	CEP78	protein_coding	protein_coding	CEP78-224	NA	FALSE	TRUE	FALSE
35705	ENST00000645865.1	112.614	1.36675	0.613104	0.00359723	0.0133341	SMG1i	ENSG00000148019.14	CEP78	protein_coding	nonsense_mediated_decay	CEP78-221	NA	FALSE	FALSE	FALSE
35706	ENST00000536374.1	150.602	-1.16691	0.267962	4.12348e-06	3.20943e-05	SMG1i	ENSG00000148019.14	CEP78	protein_coding	retained_intron	CEP78-211	2	FALSE	FALSE	FALSE
35707	ENST00000415759.6	212.807	-1.00434	0.331711	0.000997893	0.00443933	SMG1i	ENSG00000148019.14	CEP78	protein_coding	protein_coding	CEP78-204	5	FALSE	TRUE	FALSE
35708	ENST00000642669.1	124.423	11.3954	3.04907	2.87905e-15	6.82188e-14	SMG1i	ENSG00000148019.14	CEP78	protein_coding	protein_coding	CEP78-214	NA	FALSE	TRUE	FALSE
35709	ENST00000646288.1	407.263	1.37719	0.534568	0.00135521	0.00577407	SMG1i	ENSG00000148019.14	CEP78	protein_coding	nonsense_mediated_decay	CEP78-222	NA	FALSE	FALSE	FALSE
35710	ENST00000487108.6	19.2375	-0.257536	0.451476	0.489632	0.63848	SMG1i	ENSG00000148019.14	CEP78	protein_coding	protein_coding_CDS_not_defined	CEP78-209	5	FALSE	FALSE	FALSE
35711	ENST00000498582.2	11.9263	-0.347655	0.546772	0.3933	0.552275	SMG1i	ENSG00000148019.14	CEP78	protein_coding	retained_intron	CEP78-210	2	FALSE	FALSE	FALSE
35712	ENST00000447629.2	280.229	0.487004	0.227122	0.0247466	0.0668146	SMG1i	ENSG00000148019.14	CEP78	protein_coding	retained_intron	CEP78-206	1	FALSE	FALSE	FALSE
35713	ENST00000376588.4	4204.68	0.347948	0.0754549	3.77406e-06	2.96007e-05	SMG1i	ENSG00000135069.14	PSAT1	protein_coding	protein_coding	PSAT1-202	1	TRUE	TRUE	TRUE
35714	ENST00000347159.6	190.3	1.06647	0.243921	4.5773e-06	3.53125e-05	SMG1i	ENSG00000135069.14	PSAT1	protein_coding	protein_coding	PSAT1-201	1	FALSE	TRUE	FALSE
35715	ENST00000376544.7	31.0522	0.472835	0.890763	0.105651	0.212112	SMG1i	ENSG00000106829.21	TLE4	protein_coding	protein_coding	TLE4-205	1	FALSE	TRUE	FALSE
35716	ENST00000376552.8	155.574	-0.249378	0.363694	0.433976	0.589499	SMG1i	ENSG00000106829.21	TLE4	protein_coding	protein_coding	TLE4-206	1	TRUE	TRUE	TRUE
35717	ENST00000706431.1	52.6083	0.268896	0.792429	0.272194	0.428559	SMG1i	ENSG00000106829.21	TLE4	protein_coding	protein_coding	TLE4-229	NA	FALSE	TRUE	FALSE
35718	ENST00000376499.8	1440.07	0.0291555	0.0757821	0.699652	0.802853	SMG1i	ENSG00000196781.16	TLE1	protein_coding	protein_coding	TLE1-203	1	TRUE	TRUE	TRUE
35719	ENST00000418319.5	76.3569	-0.201863	0.387846	0.545834	0.684801	SMG1i	ENSG00000196781.16	TLE1	protein_coding	protein_coding	TLE1-204	5	FALSE	FALSE	FALSE
35720	ENST00000376463.3	332.979	-0.0153616	0.172113	0.926234	0.956543	SMG1i	ENSG00000196781.16	TLE1	protein_coding	protein_coding	TLE1-201	2	FALSE	FALSE	FALSE
35721	ENST00000376447.4	3135.66	-0.126137	0.0815412	0.116296	0.228277	SMG1i	ENSG00000165105.10	RASEF	protein_coding	protein_coding	RASEF-202	1	TRUE	TRUE	TRUE
35722	ENST00000340717.4	101.395	-0.0810036	0.312512	0.775164	0.856347	SMG1i	ENSG00000165105.10	RASEF	protein_coding	protein_coding	RASEF-201	2	FALSE	TRUE	FALSE
35723	ENST00000652950.1	360.896	0.469723	0.172758	0.0052158	0.0182779	SMG1i	ENSG00000286451.1	ENSG00000286451	lncRNA	lncRNA	ENST00000652950	NA	TRUE	TRUE	FALSE
35724	ENST00000662757.1	8.95519	-0.392493	0.587266	0.347294	0.507599	SMG1i	ENSG00000229109.2	FRMD3-AS1	lncRNA	lncRNA	FRMD3-AS1-202	NA	FALSE	TRUE	FALSE
35725	ENST00000304195.8	235.493	-0.409927	0.329721	0.165964	0.298512	SMG1i	ENSG00000172159.16	FRMD3	protein_coding	protein_coding	FRMD3-201	1	TRUE	TRUE	TRUE
35726	ENST00000621208.4	380.945	0.432562	0.943576	0.0416658	0.101749	SMG1i	ENSG00000172159.16	FRMD3	protein_coding	protein_coding	FRMD3-207	1	FALSE	TRUE	FALSE
35727	ENST00000376419.5	39.411	-1.20893	0.544424	0.00593652	0.0203831	SMG1i	ENSG00000148057.16	IDNK	protein_coding	protein_coding	IDNK-202	1	TRUE	TRUE	TRUE
35728	ENST00000376395.9	14697	-0.381505	0.0868328	9.54001e-06	6.91342e-05	SMG1i	ENSG00000135018.14	UBQLN1	protein_coding	protein_coding	UBQLN1-202	1	TRUE	TRUE	TRUE
35729	ENST00000533705.5	450.926	-0.544608	0.231676	0.0132456	0.0398868	SMG1i	ENSG00000135018.14	UBQLN1	protein_coding	retained_intron	UBQLN1-206	1	FALSE	FALSE	FALSE
35730	ENST00000257468.11	1683.71	0.366934	0.198822	0.0552788	0.12773	SMG1i	ENSG00000135018.14	UBQLN1	protein_coding	protein_coding	UBQLN1-201	1	FALSE	TRUE	FALSE
35731	ENST00000527373.1	15.5862	-1.01501	0.961947	0.0432677	0.104898	SMG1i	ENSG00000135018.14	UBQLN1	protein_coding	retained_intron	UBQLN1-204	2	FALSE	FALSE	FALSE
35732	ENST00000529923.1	42.6065	1.17699	0.487932	0.00413494	0.0150156	SMG1i	ENSG00000135018.14	UBQLN1	protein_coding	protein_coding	UBQLN1-205	2	FALSE	FALSE	FALSE
35733	ENST00000531661.3	82.8545	-0.184391	0.26945	0.465559	0.617143	SMG1i	ENSG00000254473.2	UBQLN1-AS1	lncRNA	lncRNA	UBQLN1-AS1-202	1	FALSE	TRUE	FALSE
35734	ENST00000693676.1	13.7003	-0.168742	0.469819	0.657179	0.771732	SMG1i	ENSG00000254473.2	UBQLN1-AS1	lncRNA	lncRNA	UBQLN1-AS1-203	NA	FALSE	TRUE	FALSE
35735	ENST00000376365.7	516.386	0.626797	0.247002	0.00724397	0.0241064	SMG1i	ENSG00000165113.13	GKAP1	protein_coding	protein_coding	GKAP1-202	1	FALSE	TRUE	FALSE
35736	ENST00000376371.7	366.919	0.0464569	0.260899	0.851733	0.908613	SMG1i	ENSG00000165113.13	GKAP1	protein_coding	protein_coding	GKAP1-203	1	TRUE	TRUE	TRUE
35737	ENST00000388782.8	157.817	2.77764	0.423633	2.50829e-12	4.44895e-11	SMG1i	ENSG00000165113.13	GKAP1	protein_coding	nonsense_mediated_decay	GKAP1-204	2	FALSE	FALSE	FALSE
35738	ENST00000297814.7	836.83	0.697476	0.174785	4.07049e-05	0.000259176	SMG1i	ENSG00000165115.15	KIF27	protein_coding	protein_coding	KIF27-201	1	TRUE	TRUE	TRUE
35739	ENST00000334204.6	25.2918	0.772113	1.19015	0.0205435	0.0572853	SMG1i	ENSG00000165115.15	KIF27	protein_coding	protein_coding	KIF27-202	1	FALSE	TRUE	FALSE
35740	ENST00000413982.5	28.2945	0.206062	0.832113	0.00589653	0.0202709	SMG1i	ENSG00000165115.15	KIF27	protein_coding	protein_coding	KIF27-204	1	FALSE	TRUE	FALSE
35741	ENST00000376347.1	26.0808	0.50069	0.658685	0.23562	0.38624	SMG1i	ENSG00000165115.15	KIF27	protein_coding	protein_coding	KIF27-203	5	FALSE	TRUE	FALSE
35742	ENST00000495062.2	39.1472	2.98634	0.498714	2.26233e-10	3.24909e-09	SMG1i	ENSG00000165115.15	KIF27	protein_coding	nonsense_mediated_decay	KIF27-205	5	FALSE	FALSE	FALSE
35743	ENST00000376344.8	1971.63	-0.423928	0.0821444	2.07706e-07	2.01782e-06	SMG1i	ENSG00000165118.15	C9orf64	protein_coding	protein_coding	C9orf64-203	1	TRUE	TRUE	TRUE
35744	ENST00000376281.8	16107.2	-0.879133	0.062296	2.3008e-45	2.86359e-43	SMG1i	ENSG00000165119.22	HNRNPK	protein_coding	protein_coding	HNRNPK-205	1	FALSE	TRUE	TRUE
35745	ENST00000704005.1	267.003	-0.320988	0.489608	0.386204	0.545566	SMG1i	ENSG00000165119.22	HNRNPK	protein_coding	protein_coding	HNRNPK-213	NA	FALSE	TRUE	TRUE
35746	ENST00000704006.1	1537.71	0.179403	0.804104	0.301372	0.460429	SMG1i	ENSG00000165119.22	HNRNPK	protein_coding	protein_coding	HNRNPK-214	NA	FALSE	TRUE	FALSE
35747	ENST00000704008.1	1648.9	-15.3418	4.04111	7.68204e-13	1.43594e-11	SMG1i	ENSG00000165119.22	HNRNPK	protein_coding	protein_coding	HNRNPK-216	NA	FALSE	TRUE	FALSE
35748	ENST00000704009.1	1333.38	2.20938	0.260336	1.48784e-18	4.64918e-17	SMG1i	ENSG00000165119.22	HNRNPK	protein_coding	nonsense_mediated_decay	HNRNPK-217	NA	FALSE	FALSE	FALSE
35749	ENST00000704010.1	233.872	-0.047573	0.808288	0.282617	0.440245	SMG1i	ENSG00000165119.22	HNRNPK	protein_coding	protein_coding	HNRNPK-218	NA	FALSE	TRUE	FALSE
35750	ENST00000704052.1	176.554	-0.216376	0.216822	0.29946	0.458412	SMG1i	ENSG00000165119.22	HNRNPK	protein_coding	protein_coding	HNRNPK-226	NA	FALSE	TRUE	FALSE
35751	ENST00000704012.1	1352.61	-0.136976	0.294742	0.60782	0.734001	SMG1i	ENSG00000165119.22	HNRNPK	protein_coding	protein_coding	HNRNPK-220	NA	FALSE	TRUE	FALSE
35752	ENST00000360384.9	13281.2	-0.772924	0.140489	2.29153e-08	2.55685e-07	SMG1i	ENSG00000165119.22	HNRNPK	protein_coding	protein_coding	HNRNPK-202	1	FALSE	TRUE	FALSE
35753	ENST00000472778.6	3611.38	2.23367	0.146752	1.65566e-53	2.74329e-51	SMG1i	ENSG00000165119.22	HNRNPK	protein_coding	nonsense_mediated_decay	HNRNPK-207	3	FALSE	FALSE	FALSE
35754	ENST00000704057.1	265.947	0.0491962	0.801644	0.664125	0.776773	SMG1i	ENSG00000165119.22	HNRNPK	protein_coding	protein_coding	HNRNPK-231	NA	FALSE	TRUE	TRUE
35755	ENST00000704058.1	269.453	-0.057591	0.802942	0.580283	0.712446	SMG1i	ENSG00000165119.22	HNRNPK	protein_coding	protein_coding	HNRNPK-232	NA	FALSE	TRUE	FALSE
35756	ENST00000457156.6	7710.01	-0.436029	0.183443	0.0137515	0.0411472	SMG1i	ENSG00000165119.22	HNRNPK	protein_coding	protein_coding	HNRNPK-206	5	FALSE	TRUE	FALSE
35757	ENST00000493362.1	187.599	-0.487778	0.323512	0.0955047	0.196274	SMG1i	ENSG00000165119.22	HNRNPK	protein_coding	retained_intron	HNRNPK-211	2	FALSE	FALSE	FALSE
35758	ENST00000704059.1	128.385	0.546091	0.940394	0.0712915	0.156136	SMG1i	ENSG00000165119.22	HNRNPK	protein_coding	protein_coding	HNRNPK-233	NA	FALSE	TRUE	TRUE
35759	ENST00000492865.1	129.716	-0.37299	0.310629	0.18891	0.328507	SMG1i	ENSG00000165119.22	HNRNPK	protein_coding	retained_intron	HNRNPK-210	2	FALSE	FALSE	FALSE
35760	ENST00000481820.6	97.3829	-0.310719	0.26909	0.218041	0.364859	SMG1i	ENSG00000165119.22	HNRNPK	protein_coding	protein_coding	HNRNPK-208	2	FALSE	FALSE	FALSE
35761	ENST00000704014.1	140.43	-0.735296	0.685315	0.0893129	0.186186	SMG1i	ENSG00000165119.22	HNRNPK	protein_coding	protein_coding	HNRNPK-222	NA	FALSE	FALSE	FALSE
35762	ENST00000704015.1	374.227	-0.728939	0.559779	0.0727812	0.158644	SMG1i	ENSG00000165119.22	HNRNPK	protein_coding	protein_coding	HNRNPK-223	NA	FALSE	FALSE	FALSE
35763	ENST00000704016.1	16.114	2.26873	1.39257	0.00355089	0.0131866	SMG1i	ENSG00000165119.22	HNRNPK	protein_coding	protein_coding	HNRNPK-224	NA	FALSE	FALSE	FALSE
35764	ENST00000376256.2	131.203	-0.320506	0.2865	0.227927	0.376903	SMG1i	ENSG00000165119.22	HNRNPK	protein_coding	retained_intron	HNRNPK-203	2	FALSE	FALSE	FALSE
35765	ENST00000704060.1	134.194	0.744164	1.37418	1.55644e-05	0.000108056	SMG1i	ENSG00000165119.22	HNRNPK	protein_coding	protein_coding	HNRNPK-234	NA	FALSE	FALSE	FALSE
35766	ENST00000483135.1	143.303	-0.56939	0.257612	0.0186934	0.0529216	SMG1i	ENSG00000165119.22	HNRNPK	protein_coding	retained_intron	HNRNPK-209	2	FALSE	FALSE	FALSE
35767	ENST00000325875.7	614.234	0.478319	0.135758	0.000343337	0.00175195	SMG1i	ENSG00000178966.17	RMI1	protein_coding	protein_coding	RMI1-201	2	FALSE	TRUE	TRUE
35768	ENST00000445877.6	2388.69	-0.603772	0.198788	0.00155793	0.00651649	SMG1i	ENSG00000178966.17	RMI1	protein_coding	protein_coding	RMI1-202	1	TRUE	TRUE	TRUE
35769	ENST00000376083.7	1006	0.326647	0.163803	0.0411756	0.100803	SMG1i	ENSG00000135049.16	AGTPBP1	protein_coding	protein_coding	AGTPBP1-205	1	FALSE	TRUE	FALSE
35770	ENST00000357081.8	3459.93	1.19833	0.0942655	1.50434e-37	1.37345e-35	SMG1i	ENSG00000135049.16	AGTPBP1	protein_coding	protein_coding	AGTPBP1-202	5	TRUE	TRUE	TRUE
35771	ENST00000628899.1	208.255	0.199128	0.832093	0.00269134	0.0104134	SMG1i	ENSG00000135049.16	AGTPBP1	protein_coding	protein_coding	AGTPBP1-208	2	FALSE	TRUE	FALSE
35772	ENST00000489265.1	29.6293	0.366245	0.511004	0.353611	0.513776	SMG1i	ENSG00000135049.16	AGTPBP1	protein_coding	protein_coding_CDS_not_defined	AGTPBP1-206	5	FALSE	FALSE	FALSE
35773	ENST00000491784.3	100.803	2.10778	0.354909	3.25145e-10	4.587e-09	SMG1i	ENSG00000135049.16	AGTPBP1	protein_coding	protein_coding_CDS_not_defined	AGTPBP1-207	3	FALSE	FALSE	FALSE
35774	ENST00000376080.2	129.082	3.58889	0.499946	2.3316e-14	5.0717e-13	SMG1i	ENSG00000135049.16	AGTPBP1	protein_coding	protein_coding_CDS_not_defined	AGTPBP1-203	5	FALSE	FALSE	FALSE
35775	ENST00000665432.1	10.9669	-0.044266	0.790203	0.703015	0.805128	SMG1i	ENSG00000230303.6	ENSG00000230303	lncRNA	lncRNA	ENST00000665432	NA	FALSE	TRUE	FALSE
35776	ENST00000637846.2	934.371	2.2194	0.121286	9.0443e-76	2.9132e-73	SMG1i	ENSG00000290924.1	ENSG00000290924	lncRNA	lncRNA	ENST00000637846	5	TRUE	TRUE	FALSE
35777	ENST00000431724.2	597.188	2.85946	0.13755	5.37427e-97	2.79205e-94	SMG1i	ENSG00000165121.13	ENSG00000165121	transcribed_unprocessed_pseudogene	transcribed_unprocessed_pseudogene	ENST00000431724	NA	TRUE	TRUE	FALSE
35778	ENST00000689433.1	106.613	2.84808	0.53702	4.61717e-09	5.63252e-08	SMG1i	ENSG00000289214.1	ENSG00000289214	lncRNA	lncRNA	ENST00000689433	NA	TRUE	TRUE	FALSE
35779	ENST00000361671.10	4880.72	0.755338	0.0618283	1.40531e-34	1.11382e-32	SMG1i	ENSG00000135040.16	NAA35	protein_coding	protein_coding	NAA35-201	1	TRUE	TRUE	TRUE
35780	ENST00000416045.4	52.6844	-0.0656867	0.765595	0.681544	0.789988	SMG1i	ENSG00000135040.16	NAA35	protein_coding	protein_coding_CDS_not_defined	NAA35-203	3	FALSE	FALSE	FALSE
35781	ENST00000376040.2	263.391	0.789927	0.171281	2.27123e-06	1.85924e-05	SMG1i	ENSG00000135040.16	NAA35	protein_coding	protein_coding	NAA35-202	2	FALSE	TRUE	FALSE
35782	ENST00000388712.7	10199.8	-0.829346	0.0767883	1.89914e-27	1.05761e-25	SMG1i	ENSG00000135052.16	GOLM1	protein_coding	protein_coding	GOLM1-203	1	TRUE	TRUE	TRUE
35783	ENST00000388711.7	689.951	-0.443337	0.163646	0.0054658	0.0190232	SMG1i	ENSG00000135052.16	GOLM1	protein_coding	protein_coding	GOLM1-202	1	FALSE	TRUE	TRUE
35784	ENST00000464314.1	21.1725	-0.32185	0.497953	0.408557	0.566754	SMG1i	ENSG00000135052.16	GOLM1	protein_coding	retained_intron	GOLM1-204	2	FALSE	FALSE	FALSE
35785	ENST00000470762.6	9.21831	1.44011	1.12691	0.0205216	0.0572382	SMG1i	ENSG00000135052.16	GOLM1	protein_coding	nonsense_mediated_decay	GOLM1-206	5	FALSE	FALSE	FALSE
35786	ENST00000472919.1	12.7035	-0.429288	0.554962	0.298724	0.457695	SMG1i	ENSG00000135052.16	GOLM1	protein_coding	protein_coding_CDS_not_defined	GOLM1-207	4	FALSE	FALSE	FALSE
35787	ENST00000375991.9	2278.07	-0.531123	0.0628208	2.06689e-17	5.87707e-16	SMG1i	ENSG00000135070.15	ISCA1	protein_coding	protein_coding	ISCA1-203	1	TRUE	TRUE	TRUE
35788	ENST00000311534.6	33.6666	-0.022753	0.659795	0.93648	0.962384	SMG1i	ENSG00000135070.15	ISCA1	protein_coding	protein_coding	ISCA1-201	2	FALSE	TRUE	FALSE
35789	ENST00000326094.4	16.3272	-0.425611	0.52452	0.291293	0.449551	SMG1i	ENSG00000135070.15	ISCA1	protein_coding	protein_coding	ISCA1-202	3	FALSE	TRUE	FALSE
35790	ENST00000277141.10	755.923	1.77816	0.108043	1.36949e-61	2.91744e-59	SMG1i	ENSG00000083223.18	TUT7	protein_coding	protein_coding	TUT7-201	2	FALSE	TRUE	FALSE
35791	ENST00000375963.8	2378.41	0.491409	0.0940819	1.4019e-07	1.39697e-06	SMG1i	ENSG00000083223.18	TUT7	protein_coding	protein_coding	TUT7-206	5	TRUE	TRUE	TRUE
35792	ENST00000375960.6	278.857	0.902998	0.368478	0.00551276	0.0191634	SMG1i	ENSG00000083223.18	TUT7	protein_coding	protein_coding	TUT7-205	1	FALSE	TRUE	FALSE
35793	ENST00000469004.1	33.8824	1.05372	0.601707	0.0209141	0.0581617	SMG1i	ENSG00000083223.18	TUT7	protein_coding	protein_coding_CDS_not_defined	TUT7-207	5	FALSE	FALSE	FALSE
35794	ENST00000602579.1	222.266	-0.449468	0.213745	0.0283886	0.0746259	SMG1i	ENSG00000269994.3	LINC02893	lncRNA	lncRNA	LINC02893-201	1	FALSE	FALSE	FALSE
35795	ENST00000669870.1	30.204	-0.26471	0.368944	0.419182	0.576301	SMG1i	ENSG00000269994.3	LINC02893	lncRNA	lncRNA	LINC02893-203	NA	TRUE	TRUE	FALSE
35796	ENST00000488829.1	65.1194	-0.761661	0.495855	0.0545166	0.126295	SMG1i	ENSG00000231007.5	CDC20P1	processed_pseudogene	processed_pseudogene	CDC20P1-201	NA	TRUE	TRUE	FALSE
35797	ENST00000472284.5	134.261	-0.696096	0.302156	0.0123977	0.037783	SMG1i	ENSG00000196730.13	DAPK1	protein_coding	protein_coding	DAPK1-209	1	FALSE	TRUE	TRUE
35798	ENST00000469640.6	25.9647	-0.0821521	0.797482	0.580582	0.712737	SMG1i	ENSG00000196730.13	DAPK1	protein_coding	protein_coding	DAPK1-207	5	FALSE	TRUE	FALSE
35799	ENST00000469067.5	42.7266	0.107314	0.750134	0.642437	0.76052	SMG1i	ENSG00000196730.13	DAPK1	protein_coding	retained_intron	DAPK1-206	2	FALSE	FALSE	FALSE
35800	ENST00000408954.8	1643.53	-0.0159927	0.108042	0.879729	0.926754	SMG1i	ENSG00000196730.13	DAPK1	protein_coding	protein_coding	DAPK1-202	2	TRUE	TRUE	TRUE
35801	ENST00000679149.1	15.2095	-0.218026	0.573897	0.580693	0.712826	SMG1i	ENSG00000135047.16	CTSL	protein_coding	protein_coding	CTSL-241	NA	FALSE	TRUE	TRUE
35802	ENST00000676531.1	18.4871	0.531577	0.727245	0.202745	0.34608	SMG1i	ENSG00000135047.16	CTSL	protein_coding	protein_coding	CTSL-209	NA	FALSE	TRUE	TRUE
35803	ENST00000342020.6	42.8558	-0.609927	0.995738	0.0513576	0.120425	SMG1i	ENSG00000135047.16	CTSL	protein_coding	protein_coding	CTSL-202	2	FALSE	TRUE	FALSE
35804	ENST00000343150.10	232.321	-0.017355	0.235348	0.937684	0.963259	SMG1i	ENSG00000135047.16	CTSL	protein_coding	protein_coding	CTSL-203	1	TRUE	TRUE	TRUE
35805	ENST00000677955.1	11.0786	6.60194	2.93454	7.73446e-05	0.000462242	SMG1i	ENSG00000135047.16	CTSL	protein_coding	nonsense_mediated_decay	CTSL-227	NA	FALSE	FALSE	FALSE
35806	ENST00000678599.1	29.4403	-0.156774	0.811368	0.324871	0.485451	SMG1i	ENSG00000135047.16	CTSL	protein_coding	protein_coding	CTSL-232	NA	FALSE	TRUE	FALSE
35807	ENST00000375894.10	13.2695	0.196552	0.793179	0.288339	0.446266	SMG1i	ENSG00000135047.16	CTSL	protein_coding	retained_intron	CTSL-204	3	FALSE	FALSE	FALSE
35808	ENST00000325303.9	143.015	0.602771	0.388071	0.0730154	0.159001	SMG1i	ENSG00000156345.18	CDK20	protein_coding	protein_coding	CDK20-201	1	TRUE	TRUE	TRUE
35809	ENST00000459720.5	108.225	0.258106	0.779928	0.304029	0.463276	SMG1i	ENSG00000156345.18	CDK20	protein_coding	retained_intron	CDK20-205	1	FALSE	FALSE	FALSE
35810	ENST00000603475.1	149.372	-0.297849	0.210579	0.141637	0.264716	SMG1i	ENSG00000156345.18	CDK20	protein_coding	retained_intron	CDK20-207	2	FALSE	FALSE	FALSE
35811	ENST00000375883.7	130.487	-1.40544	0.567007	0.00184799	0.00753359	SMG1i	ENSG00000156345.18	CDK20	protein_coding	protein_coding	CDK20-204	1	FALSE	TRUE	FALSE
35812	ENST00000375871.8	225.014	-0.123485	0.226761	0.567615	0.702397	SMG1i	ENSG00000156345.18	CDK20	protein_coding	protein_coding	CDK20-203	1	FALSE	TRUE	FALSE
35813	ENST00000486228.7	131.316	2.39539	2.09964	0.00143655	0.00607625	SMG1i	ENSG00000156345.18	CDK20	protein_coding	retained_intron	CDK20-206	2	FALSE	FALSE	FALSE
35814	ENST00000689352.1	14.207	-0.861335	0.657813	0.0645109	0.144304	SMG1i	ENSG00000287750.3	LINC03026	lncRNA	lncRNA	LINC03026-204	NA	TRUE	TRUE	FALSE
35815	ENST00000660864.1	103.748	-0.400261	0.310424	0.158516	0.288499	SMG1i	ENSG00000287769.1	ENSG00000287769	lncRNA	lncRNA	ENST00000660864	NA	TRUE	TRUE	FALSE
35816	ENST00000485804.5	48.1201	-0.362328	0.350185	0.248325	0.401265	SMG1i	ENSG00000106723.17	SPIN1	protein_coding	protein_coding_CDS_not_defined	SPIN1-206	3	FALSE	FALSE	FALSE
35817	ENST00000469017.6	339.402	0.906274	0.277565	0.00046242	0.00227109	SMG1i	ENSG00000106723.17	SPIN1	protein_coding	protein_coding_CDS_not_defined	SPIN1-203	2	FALSE	FALSE	FALSE
35818	ENST00000462844.5	106.031	-0.586497	0.550858	0.145513	0.270245	SMG1i	ENSG00000106723.17	SPIN1	protein_coding	protein_coding_CDS_not_defined	SPIN1-202	2	FALSE	FALSE	FALSE
35819	ENST00000375859.4	11516.2	-0.613016	0.0978518	2.49147e-10	3.56418e-09	SMG1i	ENSG00000106723.17	SPIN1	protein_coding	protein_coding	SPIN1-201	1	TRUE	TRUE	TRUE
35820	ENST00000485565.6	177.7	-0.970666	0.47665	0.0126324	0.0383688	SMG1i	ENSG00000106723.17	SPIN1	protein_coding	protein_coding_CDS_not_defined	SPIN1-205	3	FALSE	FALSE	FALSE
35821	ENST00000358157.3	65.23	-0.521036	0.329521	0.0815903	0.173432	SMG1i	ENSG00000213694.7	S1PR3	protein_coding	protein_coding	S1PR3-202	1	TRUE	TRUE	TRUE
35822	ENST00000375835.9	36.9035	0.0411735	0.348878	0.897467	0.938162	SMG1i	ENSG00000148082.10	SHC3	protein_coding	protein_coding	SHC3-202	1	TRUE	TRUE	TRUE
35823	ENST00000456944.1	8.23992	0.141082	0.602237	0.722046	0.818911	SMG1i	ENSG00000224945.1	ENSG00000224945	lncRNA	lncRNA	ENST00000456944	2	FALSE	TRUE	FALSE
35824	ENST00000314355.7	4219.49	-0.645302	0.0955463	9.38998e-12	1.5681e-10	SMG1i	ENSG00000123975.5	CKS2	protein_coding	protein_coding	CKS2-201	1	TRUE	TRUE	TRUE
35825	ENST00000375807.8	3274.86	-0.199648	0.144131	0.157385	0.286934	SMG1i	ENSG00000187742.15	SECISBP2	protein_coding	protein_coding	SECISBP2-202	1	TRUE	TRUE	TRUE
35826	ENST00000339901.8	2475.32	0.630438	0.155962	3.50284e-05	0.000226435	SMG1i	ENSG00000187742.15	SECISBP2	protein_coding	protein_coding	SECISBP2-201	1	FALSE	TRUE	FALSE
35827	ENST00000534113.6	218.868	0.454388	0.585639	0.253715	0.407733	SMG1i	ENSG00000187742.15	SECISBP2	protein_coding	protein_coding	SECISBP2-209	2	FALSE	TRUE	FALSE
35828	ENST00000470305.1	413.802	-0.63402	0.230966	0.00384904	0.0141206	SMG1i	ENSG00000187742.15	SECISBP2	protein_coding	protein_coding_CDS_not_defined	SECISBP2-205	1	FALSE	FALSE	FALSE
35829	ENST00000425851.1	425.317	-0.500885	0.380744	0.125254	0.24173	SMG1i	ENSG00000187742.15	SECISBP2	protein_coding	protein_coding	SECISBP2-203	3	FALSE	FALSE	FALSE
35830	ENST00000440898.1	14.9522	-0.294617	0.784799	0.287178	0.445008	SMG1i	ENSG00000187742.15	SECISBP2	protein_coding	protein_coding	SECISBP2-204	2	FALSE	FALSE	FALSE
35831	ENST00000477484.1	75.2419	2.16597	0.47855	5.92789e-07	5.36166e-06	SMG1i	ENSG00000187742.15	SECISBP2	protein_coding	protein_coding_CDS_not_defined	SECISBP2-206	3	FALSE	FALSE	FALSE
35832	ENST00000496597.1	80.295	-1.08659	0.531319	0.010189	0.0321001	SMG1i	ENSG00000187742.15	SECISBP2	protein_coding	protein_coding_CDS_not_defined	SECISBP2-207	3	FALSE	FALSE	FALSE
35833	ENST00000492386.5	94.7309	0.554382	0.94708	0.0649332	0.144971	SMG1i	ENSG00000187764.12	SEMA4D	protein_coding	retained_intron	SEMA4D-220	2	FALSE	FALSE	FALSE
35834	ENST00000475255.5	9.67649	0.230387	0.62525	0.559899	0.696154	SMG1i	ENSG00000187764.12	SEMA4D	protein_coding	protein_coding_CDS_not_defined	SEMA4D-217	1	FALSE	FALSE	FALSE
35835	ENST00000469653.5	32.2448	-0.527839	0.606182	0.204719	0.348421	SMG1i	ENSG00000187764.12	SEMA4D	protein_coding	protein_coding_CDS_not_defined	SEMA4D-215	2	FALSE	FALSE	FALSE
35836	ENST00000455551.6	139.306	-0.606676	0.34263	0.0477672	0.113651	SMG1i	ENSG00000187764.12	SEMA4D	protein_coding	protein_coding	SEMA4D-213	5	FALSE	TRUE	FALSE
35837	ENST00000429836.5	16.5794	-1.49923	1.15789	0.0151023	0.044441	SMG1i	ENSG00000187764.12	SEMA4D	protein_coding	nonsense_mediated_decay	SEMA4D-209	2	FALSE	FALSE	FALSE
35838	ENST00000450295.5	113.485	-0.800855	0.491969	0.0414812	0.101381	SMG1i	ENSG00000187764.12	SEMA4D	protein_coding	protein_coding	SEMA4D-212	1	FALSE	TRUE	TRUE
35839	ENST00000438547.6	23.9846	8.33973	2.89073	1.65761e-07	1.63339e-06	SMG1i	ENSG00000187764.12	SEMA4D	protein_coding	protein_coding	SEMA4D-211	1	FALSE	TRUE	TRUE
35840	ENST00000422704.7	1606.53	-0.012362	0.0712352	0.868557	0.919616	SMG1i	ENSG00000187764.12	SEMA4D	protein_coding	protein_coding	SEMA4D-208	1	TRUE	TRUE	TRUE
35841	ENST00000356444.6	682.15	-0.451458	0.218969	0.0306738	0.0794047	SMG1i	ENSG00000187764.12	SEMA4D	protein_coding	protein_coding	SEMA4D-202	5	FALSE	TRUE	TRUE
35842	ENST00000486935.2	45.9384	0.0892031	0.32007	0.764174	0.84863	SMG1i	ENSG00000187764.12	SEMA4D	protein_coding	retained_intron	SEMA4D-219	2	FALSE	FALSE	FALSE
35843	ENST00000648454.1	64.8889	-0.555558	0.346927	0.0740055	0.160747	SMG1i	ENSG00000285907.1	ENSG00000285907	lncRNA	lncRNA	ENST00000648454	NA	FALSE	TRUE	FALSE
35844	ENST00000649503.1	28.5439	-0.954792	1.19906	0.0326338	0.083498	SMG1i	ENSG00000285907.1	ENSG00000285907	lncRNA	lncRNA	ENST00000649503	NA	FALSE	FALSE	FALSE
35845	ENST00000252506.11	2216.01	1.61574	0.173677	1.89951e-21	7.33974e-20	SMG1i	ENSG00000130222.11	GADD45G	protein_coding	protein_coding	GADD45G-201	1	TRUE	TRUE	TRUE
35846	ENST00000375769.1	27.0854	-0.52957	0.843196	0.130988	0.24991	SMG1i	ENSG00000130222.11	GADD45G	protein_coding	protein_coding	GADD45G-202	2	FALSE	TRUE	FALSE
35847	ENST00000494726.1	8.32376	-0.0273175	0.786029	0.826843	0.891994	SMG1i	ENSG00000130222.11	GADD45G	protein_coding	protein_coding_CDS_not_defined	GADD45G-203	3	FALSE	FALSE	FALSE
35848	ENST00000375765.5	453.481	-0.00242297	0.132512	0.98542	0.991584	SMG1i	ENSG00000165023.7	DIRAS2	protein_coding	protein_coding	DIRAS2-201	1	TRUE	TRUE	TRUE
35849	ENST00000375751.8	2188.96	-0.0184583	0.0960932	0.833669	0.896668	SMG1i	ENSG00000165025.15	SYK	protein_coding	protein_coding	SYK-203	1	FALSE	TRUE	FALSE
35850	ENST00000375754.9	4528.43	0.085531	0.0628017	0.171698	0.306145	SMG1i	ENSG00000165025.15	SYK	protein_coding	protein_coding	SYK-204	1	TRUE	TRUE	TRUE
35851	ENST00000476708.1	69.244	-0.132864	0.431086	0.708447	0.808785	SMG1i	ENSG00000165025.15	SYK	protein_coding	protein_coding_CDS_not_defined	SYK-205	2	FALSE	FALSE	FALSE
35852	ENST00000608358.1	28.2429	-0.694463	0.532811	0.09297	0.192095	SMG1i	ENSG00000273381.1	ENSG00000273381	lncRNA	lncRNA	ENST00000608358	NA	TRUE	TRUE	FALSE
35853	ENST00000303617.5	96.5082	0.359028	0.516113	0.35479	0.515006	SMG1i	ENSG00000148090.12	AUH	protein_coding	protein_coding	AUH-201	1	FALSE	TRUE	FALSE
35854	ENST00000375731.9	863.547	0.196545	0.138497	0.149309	0.275633	SMG1i	ENSG00000148090.12	AUH	protein_coding	protein_coding	AUH-202	1	TRUE	TRUE	TRUE
35855	ENST00000473695.1	79.3471	0.647652	0.361295	0.0442279	0.106772	SMG1i	ENSG00000148090.12	AUH	protein_coding	protein_coding_CDS_not_defined	AUH-203	2	FALSE	FALSE	FALSE
35856	ENST00000478465.5	95.4968	3.84665	0.410038	6.09207e-22	2.43218e-20	SMG1i	ENSG00000148090.12	AUH	protein_coding	protein_coding_CDS_not_defined	AUH-205	3	FALSE	FALSE	FALSE
35857	ENST00000297689.4	1713.35	-0.180216	0.0636627	0.00446768	0.0160459	SMG1i	ENSG00000165030.4	NFIL3	protein_coding	protein_coding	NFIL3-201	1	TRUE	TRUE	TRUE
35858	ENST00000375715.5	12.4167	0.13839	0.762712	0.544027	0.683352	SMG1i	ENSG00000169071.15	ROR2	protein_coding	protein_coding	ROR2-202	1	FALSE	TRUE	FALSE
35859	ENST00000375708.4	1958.45	-0.40835	0.0572995	9.14361e-13	1.69654e-11	SMG1i	ENSG00000169071.15	ROR2	protein_coding	protein_coding	ROR2-201	1	TRUE	TRUE	TRUE
35860	ENST00000550066.5	81.1517	-0.270673	0.291	0.315545	0.475559	SMG1i	ENSG00000169071.15	ROR2	protein_coding	protein_coding_CDS_not_defined	ROR2-208	2	FALSE	FALSE	FALSE
35861	ENST00000642671.1	25.8781	1.25159	0.549272	0.00532114	0.0185985	SMG1i	ENSG00000090054.16	SPTLC1	protein_coding	nonsense_mediated_decay	SPTLC1-208	NA	FALSE	FALSE	FALSE
35862	ENST00000689261.1	34.8488	-0.41577	0.848639	0.141068	0.263942	SMG1i	ENSG00000090054.16	SPTLC1	protein_coding	protein_coding_CDS_not_defined	SPTLC1-218	NA	FALSE	FALSE	FALSE
35863	ENST00000646534.1	265.182	12.6362	3.14671	7.22442e-20	2.50972e-18	SMG1i	ENSG00000090054.16	SPTLC1	protein_coding	nonsense_mediated_decay	SPTLC1-212	NA	FALSE	FALSE	FALSE
35864	ENST00000262554.7	5057	-0.268774	0.0558511	1.64947e-06	1.38446e-05	SMG1i	ENSG00000090054.16	SPTLC1	protein_coding	protein_coding	SPTLC1-201	1	TRUE	TRUE	TRUE
35865	ENST00000689401.1	24.0046	0.0706477	0.811807	0.0456046	0.109432	SMG1i	ENSG00000090054.16	SPTLC1	protein_coding	nonsense_mediated_decay	SPTLC1-219	NA	FALSE	FALSE	FALSE
35866	ENST00000687972.1	20.7455	-2.58821	1.05619	0.000690104	0.00322227	SMG1i	ENSG00000090054.16	SPTLC1	protein_coding	protein_coding	SPTLC1-217	NA	FALSE	TRUE	FALSE
35867	ENST00000690139.1	62.6726	0.772542	1.17139	0.0300578	0.0781341	SMG1i	ENSG00000090054.16	SPTLC1	protein_coding	nonsense_mediated_decay	SPTLC1-222	NA	FALSE	FALSE	FALSE
35868	ENST00000644140.1	80.4278	0.340009	0.55439	0.386435	0.545768	SMG1i	ENSG00000090054.16	SPTLC1	protein_coding	nonsense_mediated_decay	SPTLC1-210	NA	FALSE	FALSE	FALSE
35869	ENST00000692458.1	20.7975	0.132022	0.805054	0.483502	0.633061	SMG1i	ENSG00000090054.16	SPTLC1	protein_coding	retained_intron	SPTLC1-224	NA	FALSE	FALSE	FALSE
35870	ENST00000687817.1	172.605	-0.0120891	0.245723	0.957254	0.975177	SMG1i	ENSG00000090054.16	SPTLC1	protein_coding	nonsense_mediated_decay	SPTLC1-216	NA	FALSE	FALSE	FALSE
35871	ENST00000469778.1	15.6435	-0.332807	0.478738	0.390719	0.549822	SMG1i	ENSG00000090054.16	SPTLC1	protein_coding	protein_coding_CDS_not_defined	SPTLC1-204	2	FALSE	FALSE	FALSE
35872	ENST00000337841.4	69.4828	-1.33098	0.381302	0.000114348	0.000658797	SMG1i	ENSG00000090054.16	SPTLC1	protein_coding	protein_coding	SPTLC1-202	1	FALSE	TRUE	FALSE
35873	ENST00000461132.2	23.2559	-0.543105	0.870361	0.129598	0.24794	SMG1i	ENSG00000090054.16	SPTLC1	protein_coding	protein_coding	SPTLC1-203	2	FALSE	TRUE	FALSE
35874	ENST00000692363.1	7.70791	-0.0400761	0.794318	0.674747	0.784848	SMG1i	ENSG00000090054.16	SPTLC1	protein_coding	protein_coding	SPTLC1-223	NA	FALSE	TRUE	FALSE
35875	ENST00000443024.7	4535.55	-0.274501	0.182825	0.115131	0.226542	SMG1i	ENSG00000196305.19	IARS1	protein_coding	protein_coding	IARS1-203	5	TRUE	TRUE	TRUE
35876	ENST00000375643.7	2787.85	-0.558111	0.365759	0.0764544	0.164895	SMG1i	ENSG00000196305.19	IARS1	protein_coding	protein_coding	IARS1-202	1	FALSE	TRUE	TRUE
35877	ENST00000447699.7	1995.04	0.284788	0.882495	6.09003e-06	4.58847e-05	SMG1i	ENSG00000196305.19	IARS1	protein_coding	nonsense_mediated_decay	IARS1-204	1	FALSE	FALSE	FALSE
35878	ENST00000683565.1	308.699	-0.280144	0.695738	0.384997	0.544319	SMG1i	ENSG00000196305.19	IARS1	protein_coding	protein_coding	IARS1-228	NA	FALSE	TRUE	TRUE
35879	ENST00000682756.1	119.249	0.041562	0.773624	0.819088	0.886674	SMG1i	ENSG00000196305.19	IARS1	protein_coding	nonsense_mediated_decay	IARS1-218	NA	FALSE	FALSE	FALSE
35880	ENST00000683192.1	652.844	13.6474	3.62516	5.29243e-12	9.10248e-11	SMG1i	ENSG00000196305.19	IARS1	protein_coding	nonsense_mediated_decay	IARS1-222	NA	FALSE	FALSE	FALSE
35881	ENST00000683537.1	274.299	-13.0253	3.31084	9.02959e-20	3.11e-18	SMG1i	ENSG00000196305.19	IARS1	protein_coding	nonsense_mediated_decay	IARS1-227	NA	FALSE	FALSE	FALSE
35882	ENST00000684542.1	366.578	2.52181	0.363045	2.11434e-13	4.18225e-12	SMG1i	ENSG00000196305.19	IARS1	protein_coding	nonsense_mediated_decay	IARS1-237	NA	FALSE	FALSE	FALSE
35883	ENST00000683017.1	222.927	-0.359537	0.848291	0.125543	0.242139	SMG1i	ENSG00000196305.19	IARS1	protein_coding	retained_intron	IARS1-220	NA	FALSE	FALSE	FALSE
35884	ENST00000682156.1	146.736	-0.402569	0.482527	0.283265	0.440882	SMG1i	ENSG00000196305.19	IARS1	protein_coding	retained_intron	IARS1-213	NA	FALSE	FALSE	FALSE
35885	ENST00000682141.1	273.357	0.653123	0.215262	0.00156807	0.00655203	SMG1i	ENSG00000196305.19	IARS1	protein_coding	retained_intron	IARS1-212	NA	FALSE	FALSE	FALSE
35886	ENST00000682893.1	58.1493	0.53689	1.04566	0.000325523	0.00167175	SMG1i	ENSG00000196305.19	IARS1	protein_coding	retained_intron	IARS1-219	NA	FALSE	FALSE	FALSE
35887	ENST00000684557.1	159.25	0.264111	0.721746	0.392978	0.551931	SMG1i	ENSG00000196305.19	IARS1	protein_coding	protein_coding	IARS1-238	NA	FALSE	TRUE	FALSE
35888	ENST00000498025.2	20.308	-0.166826	0.775428	0.419007	0.576133	SMG1i	ENSG00000196305.19	IARS1	protein_coding	retained_intron	IARS1-210	3	FALSE	FALSE	FALSE
35889	ENST00000627121.3	1106.56	1.99386	0.271413	1.55815e-14	3.43757e-13	SMG1i	ENSG00000196305.19	IARS1	protein_coding	nonsense_mediated_decay	IARS1-211	5	FALSE	FALSE	FALSE
35890	ENST00000682714.1	157.437	0.948097	0.242583	4.08439e-05	0.000259959	SMG1i	ENSG00000196305.19	IARS1	protein_coding	retained_intron	IARS1-217	NA	FALSE	FALSE	FALSE
35891	ENST00000684232.1	36.042	0.644988	0.389453	0.059918	0.13601	SMG1i	ENSG00000196305.19	IARS1	protein_coding	retained_intron	IARS1-233	NA	FALSE	FALSE	FALSE
35892	ENST00000684594.1	180.975	-12.2779	3.21454	9.88818e-19	3.13981e-17	SMG1i	ENSG00000196305.19	IARS1	protein_coding	retained_intron	IARS1-240	NA	FALSE	FALSE	FALSE
35893	ENST00000684267.1	213.518	2.62037	2.33396	0.00116755	0.00508462	SMG1i	ENSG00000196305.19	IARS1	protein_coding	retained_intron	IARS1-234	NA	FALSE	FALSE	FALSE
35894	ENST00000683119.1	449.226	0.34529	0.891735	0.02509	0.0675493	SMG1i	ENSG00000196305.19	IARS1	protein_coding	nonsense_mediated_decay	IARS1-221	NA	FALSE	FALSE	FALSE
35895	ENST00000682578.1	43.9069	-0.442556	0.724839	0.295801	0.454547	SMG1i	ENSG00000196305.19	IARS1	protein_coding	protein_coding	IARS1-216	NA	FALSE	TRUE	FALSE
35896	ENST00000682533.1	17.485	-0.0749059	0.805232	0.273987	0.430658	SMG1i	ENSG00000196305.19	IARS1	protein_coding	nonsense_mediated_decay	IARS1-215	NA	FALSE	FALSE	FALSE
35897	ENST00000472894.2	1015.9	-0.736552	0.165624	5.0402e-06	3.86246e-05	SMG1i	ENSG00000196305.19	IARS1	protein_coding	retained_intron	IARS1-206	3	FALSE	FALSE	FALSE
35898	ENST00000684445.1	395.511	0.0670341	0.81172	0.00475541	0.0169171	SMG1i	ENSG00000196305.19	IARS1	protein_coding	nonsense_mediated_decay	IARS1-236	NA	FALSE	FALSE	FALSE
35899	ENST00000683376.1	226.657	1.72287	0.463676	2.28042e-05	0.000152722	SMG1i	ENSG00000196305.19	IARS1	protein_coding	retained_intron	IARS1-223	NA	FALSE	FALSE	FALSE
35900	ENST00000683469.1	377.312	-0.102721	0.784112	0.484293	0.633786	SMG1i	ENSG00000196305.19	IARS1	protein_coding	protein_coding	IARS1-224	NA	FALSE	TRUE	FALSE
35901	ENST00000683495.1	389.466	0.277234	0.872284	0.00015882	0.000883289	SMG1i	ENSG00000196305.19	IARS1	protein_coding	nonsense_mediated_decay	IARS1-226	NA	FALSE	FALSE	FALSE
35902	ENST00000684328.1	38.1109	-0.0714933	0.345318	0.818327	0.886157	SMG1i	ENSG00000196305.19	IARS1	protein_coding	retained_intron	IARS1-235	NA	FALSE	FALSE	FALSE
35903	ENST00000375627.1	141.636	6.01202	4.22859	2.32251e-06	1.89755e-05	SMG1i	ENSG00000196305.19	IARS1	protein_coding	retained_intron	IARS1-201	3	FALSE	FALSE	FALSE
35904	ENST00000474340.1	20.2181	1.59938	1.36988	0.0127973	0.0387821	SMG1i	ENSG00000196305.19	IARS1	protein_coding	retained_intron	IARS1-208	2	FALSE	FALSE	FALSE
35905	ENST00000490438.2	12.2044	1.95802	0.932687	0.00316456	0.0119678	SMG1i	ENSG00000196305.19	IARS1	protein_coding	retained_intron	IARS1-209	2	FALSE	FALSE	FALSE
35906	ENST00000442668.7	2530.95	0.249601	0.157142	0.0990148	0.201926	SMG1i	ENSG00000198000.12	NOL8	protein_coding	protein_coding	NOL8-208	1	TRUE	TRUE	TRUE
35907	ENST00000358855.8	76.2606	0.766918	1.24151	0.0153132	0.0449779	SMG1i	ENSG00000198000.12	NOL8	protein_coding	protein_coding	NOL8-201	1	FALSE	TRUE	FALSE
35908	ENST00000545444.5	87.2668	-0.134376	0.512803	0.718935	0.816798	SMG1i	ENSG00000198000.12	NOL8	protein_coding	nonsense_mediated_decay	NOL8-228	5	FALSE	FALSE	FALSE
35909	ENST00000463593.6	93.0599	-0.0504668	0.270924	0.841243	0.901648	SMG1i	ENSG00000198000.12	NOL8	protein_coding	retained_intron	NOL8-210	5	FALSE	FALSE	FALSE
35910	ENST00000545558.5	299.637	0.965052	0.507057	0.016147	0.0470083	SMG1i	ENSG00000198000.12	NOL8	protein_coding	protein_coding	NOL8-229	5	FALSE	TRUE	TRUE
35911	ENST00000360868.7	245.271	0.637952	0.263304	0.00970698	0.0308179	SMG1i	ENSG00000198000.12	NOL8	protein_coding	nonsense_mediated_decay	NOL8-202	2	FALSE	FALSE	FALSE
35912	ENST00000544867.5	847.353	1.48841	0.190346	1.07379e-15	2.63462e-14	SMG1i	ENSG00000198000.12	NOL8	protein_coding	nonsense_mediated_decay	NOL8-227	1	FALSE	FALSE	FALSE
35913	ENST00000535387.5	664.65	1.35784	0.237222	2.22527e-09	2.82415e-08	SMG1i	ENSG00000198000.12	NOL8	protein_coding	protein_coding	NOL8-214	5	FALSE	TRUE	FALSE
35914	ENST00000477862.1	60.4404	0.14916	0.687822	0.652878	0.76843	SMG1i	ENSG00000198000.12	NOL8	protein_coding	protein_coding_CDS_not_defined	NOL8-212	3	FALSE	FALSE	FALSE
35915	ENST00000432670.6	93.3547	-0.0819492	0.503291	0.823827	0.889926	SMG1i	ENSG00000198000.12	NOL8	protein_coding	protein_coding	NOL8-205	5	FALSE	FALSE	FALSE
35916	ENST00000434228.5	283.814	3.11729	1.71925	0.000320763	0.00165088	SMG1i	ENSG00000198000.12	NOL8	protein_coding	nonsense_mediated_decay	NOL8-207	2	FALSE	FALSE	FALSE
35917	ENST00000538802.1	15.4931	-0.00896579	0.549762	0.978567	0.987556	SMG1i	ENSG00000198000.12	NOL8	protein_coding	retained_intron	NOL8-220	2	FALSE	FALSE	FALSE
35918	ENST00000445919.6	169.561	2.47075	0.363561	7.40703e-13	1.38647e-11	SMG1i	ENSG00000198000.12	NOL8	protein_coding	nonsense_mediated_decay	NOL8-209	5	FALSE	FALSE	FALSE
35919	ENST00000543985.5	109.48	2.96384	0.329306	2.27611e-20	8.23386e-19	SMG1i	ENSG00000198000.12	NOL8	protein_coding	protein_coding_CDS_not_defined	NOL8-225	3	FALSE	FALSE	FALSE
35920	ENST00000544321.5	10.1792	0.583108	1.06259	0.0129029	0.0390344	SMG1i	ENSG00000198000.12	NOL8	protein_coding	nonsense_mediated_decay	NOL8-226	3	FALSE	FALSE	FALSE
35921	ENST00000538215.5	10.2832	3.12834	1.56562	0.00183265	0.00747978	SMG1i	ENSG00000198000.12	NOL8	protein_coding	protein_coding_CDS_not_defined	NOL8-219	4	FALSE	FALSE	FALSE
35922	ENST00000482475.6	16.6036	-0.813144	0.775174	0.0841955	0.177783	SMG1i	ENSG00000198000.12	NOL8	protein_coding	retained_intron	NOL8-213	3	FALSE	FALSE	FALSE
35923	ENST00000375587.8	765.74	-0.90131	0.10939	8.69777e-17	2.33855e-15	SMG1i	ENSG00000188312.14	CENPP	protein_coding	protein_coding	CENPP-203	1	TRUE	TRUE	TRUE
35924	ENST00000618653.1	148.299	-0.357386	0.229595	0.102782	0.207668	SMG1i	ENSG00000188312.14	CENPP	protein_coding	protein_coding	CENPP-204	2	FALSE	TRUE	FALSE
35925	ENST00000375579.7	125.202	0.147006	0.32262	0.617303	0.74126	SMG1i	ENSG00000188312.14	CENPP	protein_coding	protein_coding	CENPP-202	1	FALSE	TRUE	FALSE
35926	ENST00000375576.1	24.4839	-0.34069	0.546283	0.393011	0.551968	SMG1i	ENSG00000188312.14	CENPP	protein_coding	protein_coding	CENPP-201	1	FALSE	TRUE	FALSE
35927	ENST00000650118.1	14.2039	-0.0195372	0.491727	0.958009	0.975576	SMG1i	ENSG00000285650.1	ENSG00000285650	lncRNA	lncRNA	ENST00000650118	NA	TRUE	TRUE	FALSE
35928	ENST00000287996.8	1702.6	0.101919	0.0667802	0.12583	0.242511	SMG1i	ENSG00000127080.10	IPPK	protein_coding	protein_coding	IPPK-201	1	TRUE	TRUE	TRUE
35929	ENST00000486841.1	212.982	-0.426696	0.509869	0.262271	0.417413	SMG1i	ENSG00000127080.10	IPPK	protein_coding	protein_coding_CDS_not_defined	IPPK-203	2	FALSE	FALSE	FALSE
35930	ENST00000375522.1	210.385	0.120197	0.186322	0.508537	0.653973	SMG1i	ENSG00000127080.10	IPPK	protein_coding	protein_coding	IPPK-202	3	FALSE	TRUE	FALSE
35931	ENST00000375512.3	48.1022	-0.352695	0.626955	0.410301	0.56832	SMG1i	ENSG00000185963.14	BICD2	protein_coding	protein_coding	BICD2-202	1	FALSE	TRUE	TRUE
35932	ENST00000356884.11	2998.81	-0.473688	0.0689884	5.36212e-12	9.20711e-11	SMG1i	ENSG00000185963.14	BICD2	protein_coding	protein_coding	BICD2-201	1	TRUE	TRUE	FALSE
35933	ENST00000655112.1	171.355	-1.68903	0.211318	2.32693e-16	6.03278e-15	SMG1i	ENSG00000288062.1	ENSG00000288062	lncRNA	lncRNA	ENST00000655112	NA	TRUE	TRUE	FALSE
35934	ENST00000473204.5	79.9864	0.760554	0.456494	0.0445659	0.107411	SMG1i	ENSG00000288271.1	ENSG00000288271	lncRNA	lncRNA	ENST00000473204	1	TRUE	TRUE	FALSE
35935	ENST00000465736.6	84.5606	-0.303	0.806124	0.210518	0.355616	SMG1i	ENSG00000291168.1	ENSG00000291168	lncRNA	lncRNA	ENST00000465736	2	FALSE	FALSE	FALSE
35936	ENST00000460854.5	38.4695	0.246085	0.547105	0.528505	0.670676	SMG1i	ENSG00000291168.1	ENSG00000291168	lncRNA	lncRNA	ENST00000460854	2	FALSE	TRUE	FALSE
35937	ENST00000464387.5	119.849	-0.234974	0.385918	0.479539	0.629573	SMG1i	ENSG00000291168.1	ENSG00000291168	lncRNA	lncRNA	ENST00000464387	2	TRUE	TRUE	FALSE
35938	ENST00000433698.2	33.6803	-0.486764	0.410164	0.166941	0.299815	SMG1i	ENSG00000226721.2	EEF1DP2	processed_pseudogene	processed_pseudogene	EEF1DP2-201	NA	TRUE	TRUE	FALSE
35939	ENST00000617319.1	101.105	-0.559045	0.308408	0.0479912	0.114082	SMG1i	ENSG00000275318.1	ENSG00000275318	unprocessed_pseudogene	unprocessed_pseudogene	ENST00000617319	NA	TRUE	TRUE	FALSE
35940	ENST00000375495.8	542.548	-0.802839	0.233852	0.000306122	0.00158424	SMG1i	ENSG00000127081.14	ZNF484	protein_coding	protein_coding	ZNF484-202	1	TRUE	TRUE	TRUE
35941	ENST00000395505.6	60.6432	-0.630091	1.0271	0.0431311	0.10465	SMG1i	ENSG00000127081.14	ZNF484	protein_coding	protein_coding	ZNF484-203	2	FALSE	TRUE	FALSE
35942	ENST00000395506.7	38.8019	-0.393263	0.523018	0.318499	0.478729	SMG1i	ENSG00000127081.14	ZNF484	protein_coding	protein_coding	ZNF484-204	3	FALSE	TRUE	FALSE
35943	ENST00000332591.6	153.155	0.0661437	0.279545	0.80138	0.874276	SMG1i	ENSG00000127081.14	ZNF484	protein_coding	protein_coding	ZNF484-201	2	FALSE	TRUE	FALSE
35944	ENST00000375482.8	864.402	-1.06604	0.107787	1.88153e-23	8.30202e-22	SMG1i	ENSG00000127084.19	FGD3	protein_coding	protein_coding	FGD3-202	1	TRUE	TRUE	TRUE
35945	ENST00000416701.6	315.3	-0.847128	0.255926	0.000434167	0.00214964	SMG1i	ENSG00000127084.19	FGD3	protein_coding	protein_coding	FGD3-203	2	FALSE	TRUE	FALSE
35946	ENST00000467786.1	182.594	-0.0311409	0.311033	0.910776	0.946837	SMG1i	ENSG00000127084.19	FGD3	protein_coding	nonsense_mediated_decay	FGD3-204	2	FALSE	FALSE	FALSE
35947	ENST00000375464.7	403.274	-0.51296	0.248596	0.0284639	0.0747826	SMG1i	ENSG00000165233.18	CARD19	protein_coding	protein_coding	CARD19-201	1	TRUE	TRUE	TRUE
35948	ENST00000466409.1	97.1201	0.215493	0.779692	0.344624	0.505072	SMG1i	ENSG00000165233.18	CARD19	protein_coding	nonsense_mediated_decay	CARD19-202	1	FALSE	FALSE	FALSE
35949	ENST00000495641.5	30.8459	-0.283985	0.789987	0.266888	0.422494	SMG1i	ENSG00000165233.18	CARD19	protein_coding	protein_coding_CDS_not_defined	CARD19-208	2	FALSE	FALSE	FALSE
35950	ENST00000466929.5	7.57432	0.510306	0.831629	0.183677	0.321895	SMG1i	ENSG00000165233.18	CARD19	protein_coding	protein_coding_CDS_not_defined	CARD19-203	3	FALSE	FALSE	FALSE
35951	ENST00000468781.5	91.951	0.205714	0.412646	0.556704	0.693574	SMG1i	ENSG00000165233.18	CARD19	protein_coding	protein_coding_CDS_not_defined	CARD19-204	2	FALSE	FALSE	FALSE
35952	ENST00000490488.5	387.198	1.14073	0.213414	2.92946e-08	3.22573e-07	SMG1i	ENSG00000165233.18	CARD19	protein_coding	protein_coding_CDS_not_defined	CARD19-207	1	FALSE	FALSE	FALSE
35953	ENST00000488630.1	119.454	-0.801925	0.347546	0.0100311	0.0316857	SMG1i	ENSG00000165233.18	CARD19	protein_coding	protein_coding_CDS_not_defined	CARD19-206	2	FALSE	FALSE	FALSE
35954	ENST00000375446.5	351.797	-0.664218	0.183894	0.000192659	0.00105059	SMG1i	ENSG00000131669.10	NINJ1	protein_coding	protein_coding	NINJ1-201	1	TRUE	TRUE	TRUE
35955	ENST00000489274.1	15.7496	-0.0780628	0.550704	0.839943	0.900715	SMG1i	ENSG00000131669.10	NINJ1	protein_coding	protein_coding_CDS_not_defined	NINJ1-204	2	FALSE	FALSE	FALSE
35956	ENST00000297954.9	242.506	0.156153	0.432869	0.661913	0.775132	SMG1i	ENSG00000165238.17	WNK2	protein_coding	protein_coding	WNK2-201	1	FALSE	TRUE	FALSE
35957	ENST00000448039.6	110.367	0.0907515	0.762206	0.653954	0.76928	SMG1i	ENSG00000165238.17	WNK2	protein_coding	protein_coding	WNK2-206	1	FALSE	FALSE	FALSE
35958	ENST00000432730.6	478.13	-1.0348	0.60291	0.0172372	0.0495588	SMG1i	ENSG00000165238.17	WNK2	protein_coding	protein_coding	WNK2-205	1	FALSE	TRUE	TRUE
35959	ENST00000395477.6	709.125	-0.719505	0.159882	4.25489e-06	3.30468e-05	SMG1i	ENSG00000165238.17	WNK2	protein_coding	protein_coding	WNK2-202	5	FALSE	TRUE	FALSE
35960	ENST00000411624.5	941.595	-0.487945	0.117028	2.39009e-05	0.000159496	SMG1i	ENSG00000165238.17	WNK2	protein_coding	protein_coding	WNK2-203	1	FALSE	FALSE	FALSE
35961	ENST00000464625.1	112.089	-0.0505779	0.801833	0.597537	0.725977	SMG1i	ENSG00000165238.17	WNK2	protein_coding	protein_coding_CDS_not_defined	WNK2-210	4	FALSE	FALSE	FALSE
35962	ENST00000453718.2	153.643	0.189338	0.240128	0.408384	0.566596	SMG1i	ENSG00000165238.17	WNK2	protein_coding	protein_coding	WNK2-207	5	FALSE	FALSE	FALSE
35963	ENST00000479696.1	27.3258	-0.453222	0.466277	0.233327	0.38349	SMG1i	ENSG00000165238.17	WNK2	protein_coding	protein_coding_CDS_not_defined	WNK2-214	3	FALSE	FALSE	FALSE
35964	ENST00000467401.1	221.514	-0.573675	0.192307	0.00204629	0.008224	SMG1i	ENSG00000165238.17	WNK2	protein_coding	retained_intron	WNK2-211	2	FALSE	FALSE	FALSE
35965	ENST00000460335.1	57.0628	-0.296843	0.30845	0.295471	0.454144	SMG1i	ENSG00000165238.17	WNK2	protein_coding	protein_coding_CDS_not_defined	WNK2-208	3	FALSE	FALSE	FALSE
35966	ENST00000471076.1	102.724	-0.670797	0.254954	0.00532674	0.0186156	SMG1i	ENSG00000165238.17	WNK2	protein_coding	retained_intron	WNK2-212	2	FALSE	FALSE	FALSE
35967	ENST00000649557.1	100.244	0.978191	0.264743	9.4825e-05	0.00055651	SMG1i	ENSG00000188938.17	FAM120AOS	protein_coding	nonsense_mediated_decay	FAM120AOS-213	NA	FALSE	FALSE	FALSE
35968	ENST00000650398.1	167.043	0.764328	0.30021	0.00575306	0.0198558	SMG1i	ENSG00000188938.17	FAM120AOS	protein_coding	protein_coding_CDS_not_defined	FAM120AOS-214	NA	FALSE	FALSE	FALSE
35969	ENST00000445280.1	15.7662	7.1974	2.84068	7.9848e-06	5.872e-05	SMG1i	ENSG00000188938.17	FAM120AOS	protein_coding	protein_coding_CDS_not_defined	FAM120AOS-205	3	FALSE	FALSE	FALSE
35970	ENST00000375412.11	2024.34	0.246896	0.0654044	0.000151133	0.000845621	SMG1i	ENSG00000188938.17	FAM120AOS	protein_coding	protein_coding	FAM120AOS-201	1	TRUE	TRUE	TRUE
35971	ENST00000479094.5	92.6322	-11.0719	3.11202	2.2317e-14	4.86096e-13	SMG1i	ENSG00000188938.17	FAM120AOS	protein_coding	protein_coding_CDS_not_defined	FAM120AOS-207	1	FALSE	FALSE	FALSE
35972	ENST00000423591.5	1042.64	-0.0132878	0.159458	0.931056	0.959302	SMG1i	ENSG00000188938.17	FAM120AOS	protein_coding	protein_coding	FAM120AOS-202	1	FALSE	TRUE	FALSE
35973	ENST00000483149.6	52.8474	0.169554	0.673955	0.625473	0.747605	SMG1i	ENSG00000188938.17	FAM120AOS	protein_coding	protein_coding_CDS_not_defined	FAM120AOS-209	1	FALSE	FALSE	FALSE
35974	ENST00000520470.5	149.942	2.67726	0.424001	1.53955e-11	2.51672e-10	SMG1i	ENSG00000188938.17	FAM120AOS	protein_coding	protein_coding_CDS_not_defined	FAM120AOS-211	1	FALSE	FALSE	FALSE
35975	ENST00000483056.5	78.9454	0.017685	0.794939	0.872689	0.922287	SMG1i	ENSG00000188938.17	FAM120AOS	protein_coding	protein_coding_CDS_not_defined	FAM120AOS-208	2	FALSE	FALSE	FALSE
35976	ENST00000476484.5	371.079	0.6918	0.204717	0.000447341	0.00220645	SMG1i	ENSG00000188938.17	FAM120AOS	protein_coding	nonsense_mediated_decay	FAM120AOS-206	1	FALSE	FALSE	FALSE
35977	ENST00000277165.11	11054.6	-0.277774	0.0289709	2.48749e-21	9.56123e-20	SMG1i	ENSG00000048828.18	FAM120A	protein_coding	protein_coding	FAM120A-201	1	TRUE	TRUE	TRUE
35978	ENST00000375389.7	34.6705	-0.319795	0.539601	0.416711	0.574069	SMG1i	ENSG00000048828.18	FAM120A	protein_coding	protein_coding	FAM120A-202	1	FALSE	TRUE	FALSE
35979	ENST00000698944.1	1744.1	-0.0989352	0.0710219	0.158045	0.287818	SMG1i	ENSG00000048828.18	FAM120A	protein_coding	protein_coding	FAM120A-207	NA	FALSE	TRUE	FALSE
35980	ENST00000446420.2	31.0981	-9.10184	3.15179	2.47462e-07	2.37822e-06	SMG1i	ENSG00000048828.18	FAM120A	protein_coding	protein_coding	FAM120A-204	5	FALSE	FALSE	FALSE
35981	ENST00000475933.1	8.46348	0.113509	0.530113	0.778777	0.858807	SMG1i	ENSG00000048828.18	FAM120A	protein_coding	protein_coding_CDS_not_defined	FAM120A-205	3	FALSE	FALSE	FALSE
35982	ENST00000427765.1	176.012	0.209353	0.42563	0.556511	0.693398	SMG1i	ENSG00000048828.18	FAM120A	protein_coding	protein_coding	FAM120A-203	1	FALSE	FALSE	FALSE
35983	ENST00000689121.1	11.8038	1.75361	0.845456	0.00427272	0.0154379	SMG1i	ENSG00000289031.1	ENSG00000289031	lncRNA	lncRNA	ENST00000689121	NA	TRUE	TRUE	FALSE
35984	ENST00000359246.9	10333	-0.192745	0.0880587	0.028068	0.0739087	SMG1i	ENSG00000197724.11	PHF2	protein_coding	protein_coding	PHF2-201	1	TRUE	TRUE	TRUE
35985	ENST00000610682.1	1434.66	-0.131009	0.792792	0.388894	0.548099	SMG1i	ENSG00000197724.11	PHF2	protein_coding	protein_coding	PHF2-203	5	FALSE	TRUE	FALSE
35986	ENST00000401724.1	66.1766	0.0831977	0.809815	0.174093	0.3093	SMG1i	ENSG00000131668.14	BARX1	protein_coding	protein_coding	BARX1-202	1	FALSE	TRUE	FALSE
35987	ENST00000253968.11	91.6603	-0.0447641	0.808977	0.00359816	0.0133364	SMG1i	ENSG00000131668.14	BARX1	protein_coding	protein_coding	BARX1-201	1	TRUE	TRUE	TRUE
35988	ENST00000375360.7	1415.46	-0.309359	0.118701	0.00828103	0.0269909	SMG1i	ENSG00000158079.16	PTPDC1	protein_coding	protein_coding	PTPDC1-202	1	FALSE	TRUE	TRUE
35989	ENST00000650567.1	59.3871	-0.0650479	0.804486	0.343877	0.504308	SMG1i	ENSG00000158079.16	PTPDC1	protein_coding	protein_coding	PTPDC1-205	NA	FALSE	TRUE	TRUE
35990	ENST00000620992.5	27.8607	8.54694	2.96734	2.28165e-07	2.20594e-06	SMG1i	ENSG00000158079.16	PTPDC1	protein_coding	protein_coding	PTPDC1-204	2	TRUE	TRUE	FALSE
35991	ENST00000288976.3	183.072	0.939103	0.474435	0.0154858	0.0454225	SMG1i	ENSG00000158079.16	PTPDC1	protein_coding	protein_coding	PTPDC1-201	1	FALSE	TRUE	FALSE
35992	ENST00000467049.1	213.32	-0.11867	0.215354	0.562899	0.698634	SMG1i	ENSG00000158079.16	PTPDC1	protein_coding	protein_coding_CDS_not_defined	PTPDC1-203	2	FALSE	FALSE	FALSE
35993	ENST00000654577.1	590.529	-0.622021	0.110241	1.16109e-08	1.34511e-07	SMG1i	ENSG00000286834.1	ENSG00000286834	lncRNA	lncRNA	ENST00000654577	NA	TRUE	TRUE	FALSE
35994	ENST00000652769.1	196.183	-0.201261	0.195646	0.288058	0.445977	SMG1i	ENSG00000269929.5	MIRLET7A1HG	lncRNA	lncRNA	MIRLET7A1HG-203	NA	FALSE	TRUE	FALSE
35995	ENST00000660581.1	14.5416	-0.35925	0.542483	0.375172	0.53483	SMG1i	ENSG00000269929.5	MIRLET7A1HG	lncRNA	lncRNA	MIRLET7A1HG-205	NA	FALSE	FALSE	FALSE
35996	ENST00000691101.1	53.3335	-0.0156174	0.795429	0.820337	0.887477	SMG1i	ENSG00000269929.5	MIRLET7A1HG	lncRNA	lncRNA	MIRLET7A1HG-206	NA	FALSE	FALSE	FALSE
35997	ENST00000395395.7	100.18	-0.565466	0.239697	0.0131549	0.0396598	SMG1i	ENSG00000175787.17	ZNF169	protein_coding	protein_coding	ZNF169-202	2	TRUE	TRUE	TRUE
35998	ENST00000340911.8	17.8724	-0.241722	0.690542	0.484771	0.634258	SMG1i	ENSG00000175787.17	ZNF169	protein_coding	protein_coding	ZNF169-201	2	FALSE	TRUE	FALSE
35999	ENST00000481550.6	33.2365	-0.517148	0.542699	0.20253	0.34585	SMG1i	ENSG00000175787.17	ZNF169	protein_coding	protein_coding	ZNF169-204	1	FALSE	TRUE	FALSE
36000	ENST00000480716.1	85.2659	-0.411016	0.305366	0.142787	0.266413	SMG1i	ENSG00000175787.17	ZNF169	protein_coding	protein_coding	ZNF169-203	1	FALSE	TRUE	FALSE
36001	ENST00000454869.2	43.9701	0.203622	0.363507	0.530227	0.672024	SMG1i	ENSG00000232063.2	ENSG00000232063	lncRNA	lncRNA	ENST00000454869	2	TRUE	TRUE	FALSE
36002	ENST00000375344.8	7032.45	-0.00681144	0.0613615	0.870533	0.920873	SMG1i	ENSG00000148110.17	MFSD14B	protein_coding	protein_coding	MFSD14B-201	1	TRUE	TRUE	TRUE
36003	ENST00000673506.1	47.9183	-0.158082	0.51974	0.675262	0.785215	SMG1i	ENSG00000148110.17	MFSD14B	protein_coding	retained_intron	MFSD14B-202	NA	FALSE	FALSE	FALSE
36004	ENST00000644721.1	19.1031	-0.289196	0.580278	0.468418	0.619757	SMG1i	ENSG00000231806.4	PCAT7	lncRNA	lncRNA	PCAT7-202	NA	FALSE	TRUE	FALSE
36005	ENST00000375315.8	190.486	0.0733435	0.194175	0.70172	0.804146	SMG1i	ENSG00000148120.18	AOPEP	protein_coding	protein_coding	AOPEP-203	1	TRUE	TRUE	TRUE
36006	ENST00000297979.9	239.881	0.0560463	0.26779	0.825966	0.891439	SMG1i	ENSG00000148120.18	AOPEP	protein_coding	protein_coding	AOPEP-202	1	FALSE	TRUE	FALSE
36007	ENST00000473778.5	29.4199	0.37266	0.507668	0.344087	0.504515	SMG1i	ENSG00000148120.18	AOPEP	protein_coding	protein_coding_CDS_not_defined	AOPEP-213	2	FALSE	FALSE	FALSE
36008	ENST00000479161.5	15.4916	0.407724	0.576416	0.325533	0.486117	SMG1i	ENSG00000148120.18	AOPEP	protein_coding	protein_coding_CDS_not_defined	AOPEP-216	5	FALSE	FALSE	FALSE
36009	ENST00000478603.5	10.9454	0.43244	0.605599	0.305153	0.464574	SMG1i	ENSG00000148120.18	AOPEP	protein_coding	protein_coding_CDS_not_defined	AOPEP-215	2	FALSE	FALSE	FALSE
36010	ENST00000471978.5	20.91	-0.463118	0.557611	0.266261	0.421781	SMG1i	ENSG00000148120.18	AOPEP	protein_coding	protein_coding_CDS_not_defined	AOPEP-212	2	FALSE	FALSE	FALSE
36011	ENST00000445181.5	43.6052	0.340675	0.404805	0.330182	0.490672	SMG1i	ENSG00000148120.18	AOPEP	protein_coding	protein_coding	AOPEP-206	3	FALSE	FALSE	FALSE
36012	ENST00000478473.1	12.1661	1.37232	1.50178	0.0178235	0.0509443	SMG1i	ENSG00000148120.18	AOPEP	protein_coding	nonsense_mediated_decay	AOPEP-214	3	FALSE	FALSE	FALSE
36013	ENST00000496567.5	76.1576	0.0229593	0.320804	0.935643	0.961883	SMG1i	ENSG00000148120.18	AOPEP	protein_coding	protein_coding_CDS_not_defined	AOPEP-221	5	FALSE	FALSE	FALSE
36014	ENST00000463372.5	328.816	0.981786	0.216128	2.28479e-06	1.86977e-05	SMG1i	ENSG00000148120.18	AOPEP	protein_coding	protein_coding_CDS_not_defined	AOPEP-210	3	FALSE	FALSE	FALSE
36015	ENST00000289081.8	3004.72	0.0983396	0.0832582	0.239717	0.391051	SMG1i	ENSG00000158169.14	FANCC	protein_coding	protein_coding	FANCC-201	1	TRUE	TRUE	TRUE
36016	ENST00000375305.6	136.578	-0.139631	0.434553	0.692809	0.797822	SMG1i	ENSG00000158169.14	FANCC	protein_coding	protein_coding	FANCC-202	1	FALSE	TRUE	TRUE
36017	ENST00000696260.1	82.0944	0.146548	0.30042	0.599514	0.72757	SMG1i	ENSG00000158169.14	FANCC	protein_coding	retained_intron	FANCC-222	NA	FALSE	FALSE	FALSE
36018	ENST00000649334.1	82.847	2.76286	0.741438	6.00659e-06	4.53272e-05	SMG1i	ENSG00000158169.14	FANCC	protein_coding	nonsense_mediated_decay	FANCC-216	NA	FALSE	FALSE	FALSE
36019	ENST00000490972.7	86.2381	-0.881986	0.407269	0.0122201	0.0373321	SMG1i	ENSG00000158169.14	FANCC	protein_coding	protein_coding	FANCC-210	1	FALSE	TRUE	FALSE
36020	ENST00000464653.1	10.7535	-0.324739	0.531229	0.422359	0.579105	SMG1i	ENSG00000158169.14	FANCC	protein_coding	protein_coding_CDS_not_defined	FANCC-206	5	FALSE	FALSE	FALSE
36021	ENST00000650176.1	34.3799	0.534687	0.425673	0.139709	0.262028	SMG1i	ENSG00000158169.14	FANCC	protein_coding	protein_coding_CDS_not_defined	FANCC-221	NA	FALSE	FALSE	FALSE
36022	ENST00000433644.2	95.0482	-1.15988	0.291328	2.179e-05	0.000146674	SMG1i	ENSG00000158169.14	FANCC	protein_coding	protein_coding_CDS_not_defined	FANCC-203	2	FALSE	FALSE	FALSE
36023	ENST00000331920.11	182.647	-0.558693	0.315748	0.0517495	0.121128	SMG1i	ENSG00000185920.18	PTCH1	protein_coding	protein_coding	PTCH1-201	5	TRUE	TRUE	TRUE
36024	ENST00000546744.5	56.4658	-1.84917	1.66883	0.00556077	0.0193028	SMG1i	ENSG00000185920.18	PTCH1	protein_coding	retained_intron	PTCH1-209	2	FALSE	FALSE	FALSE
36025	ENST00000375290.6	110.014	-1.17911	0.25586	1.29948e-06	1.10896e-05	SMG1i	ENSG00000185920.18	PTCH1	protein_coding	nonsense_mediated_decay	PTCH1-203	2	FALSE	FALSE	FALSE
36026	ENST00000692981.1	831.718	-0.132482	0.156596	0.386317	0.545669	SMG1i	ENSG00000185920.18	PTCH1	protein_coding	protein_coding	PTCH1-227	NA	FALSE	TRUE	FALSE
36027	ENST00000693534.1	44.1506	0.0443588	0.796135	0.634193	0.754312	SMG1i	ENSG00000185920.18	PTCH1	protein_coding	protein_coding_CDS_not_defined	PTCH1-228	NA	FALSE	FALSE	FALSE
36028	ENST00000605700.1	20.5641	-0.33598	0.420838	0.349301	0.509663	SMG1i	ENSG00000271314.1	ENSG00000271314	lncRNA	lncRNA	ENST00000605700	NA	TRUE	TRUE	FALSE
36029	ENST00000604104.1	14.4236	-0.0309119	0.527884	0.935217	0.961633	SMG1i	ENSG00000271155.1	ENSG00000271155	lncRNA	lncRNA	ENST00000604104	NA	TRUE	TRUE	FALSE
36030	ENST00000604650.1	10.3803	-0.660482	0.644336	0.140311	0.262883	SMG1i	ENSG00000271659.1	ENSG00000271659	lncRNA	lncRNA	ENST00000604650	NA	TRUE	TRUE	FALSE
36031	ENST00000660645.1	14.2182	0.183312	0.750975	0.493385	0.641442	SMG1i	ENSG00000175611.14	ERCC6L2-AS1	lncRNA	lncRNA	ERCC6L2-AS1-209	NA	FALSE	FALSE	FALSE
36032	ENST00000657579.1	28.9789	-3.63575	1.59608	0.000166976	0.000924118	SMG1i	ENSG00000175611.14	ERCC6L2-AS1	lncRNA	lncRNA	ERCC6L2-AS1-207	NA	FALSE	TRUE	FALSE
36033	ENST00000670189.2	49.5507	-0.666725	0.44507	0.0728442	0.158753	SMG1i	ENSG00000175611.14	ERCC6L2-AS1	lncRNA	lncRNA	ERCC6L2-AS1-211	NA	FALSE	FALSE	FALSE
36034	ENST00000671508.1	12.3525	-0.642889	0.77092	0.142029	0.265258	SMG1i	ENSG00000175611.14	ERCC6L2-AS1	lncRNA	lncRNA	ERCC6L2-AS1-212	NA	FALSE	FALSE	FALSE
36035	ENST00000288985.13	32.7958	-0.747014	0.386852	0.0284173	0.0746821	SMG1i	ENSG00000182150.19	ERCC6L2	protein_coding	protein_coding	ERCC6L2-201	1	FALSE	TRUE	FALSE
36036	ENST00000665077.4	100.71	-1.29854	0.324302	1.55682e-05	0.000108073	SMG1i	ENSG00000182150.19	ERCC6L2	protein_coding	protein_coding	ERCC6L2-211	NA	FALSE	TRUE	FALSE
36037	ENST00000683937.1	112.396	0.361119	0.901104	0.000100601	0.000587157	SMG1i	ENSG00000182150.19	ERCC6L2	protein_coding	protein_coding	ERCC6L2-225	NA	FALSE	TRUE	FALSE
36038	ENST00000683991.1	80.4815	-0.699577	0.322926	0.0175148	0.0502081	SMG1i	ENSG00000182150.19	ERCC6L2	protein_coding	protein_coding	ERCC6L2-226	NA	FALSE	TRUE	FALSE
36039	ENST00000682394.1	131.081	-1.04394	0.227632	1.76266e-06	1.47073e-05	SMG1i	ENSG00000182150.19	ERCC6L2	protein_coding	retained_intron	ERCC6L2-215	NA	FALSE	FALSE	FALSE
36040	ENST00000456993.7	506.338	0.320066	0.165738	0.0485673	0.115183	SMG1i	ENSG00000182150.19	ERCC6L2	protein_coding	nonsense_mediated_decay	ERCC6L2-204	1	FALSE	FALSE	FALSE
36041	ENST00000682983.1	178.25	0.833122	0.26642	0.000874115	0.00395799	SMG1i	ENSG00000182150.19	ERCC6L2	protein_coding	nonsense_mediated_decay	ERCC6L2-218	NA	FALSE	FALSE	FALSE
36042	ENST00000659728.1	113.375	0.599833	0.998762	0.0527163	0.122937	SMG1i	ENSG00000182150.19	ERCC6L2	protein_coding	nonsense_mediated_decay	ERCC6L2-209	NA	FALSE	FALSE	FALSE
36043	ENST00000653738.2	2409.32	0.500564	0.0685345	2.2387e-13	4.41305e-12	SMG1i	ENSG00000182150.19	ERCC6L2	protein_coding	protein_coding	ERCC6L2-208	NA	TRUE	TRUE	TRUE
36044	ENST00000670016.1	33.6382	0.038871	0.555869	0.926724	0.956829	SMG1i	ENSG00000182150.19	ERCC6L2	protein_coding	nonsense_mediated_decay	ERCC6L2-213	NA	FALSE	FALSE	FALSE
36045	ENST00000683128.1	23.883	-0.171844	0.816586	0.250456	0.403809	SMG1i	ENSG00000182150.19	ERCC6L2	protein_coding	nonsense_mediated_decay	ERCC6L2-219	NA	FALSE	FALSE	FALSE
36046	ENST00000683227.1	20.5703	-8.50041	3.00287	2.34153e-07	2.2584e-06	SMG1i	ENSG00000182150.19	ERCC6L2	protein_coding	retained_intron	ERCC6L2-222	NA	FALSE	FALSE	FALSE
36047	ENST00000653324.2	60.9961	5.32845	2.71938	1.98847e-05	0.000135011	SMG1i	ENSG00000182150.19	ERCC6L2	protein_coding	nonsense_mediated_decay	ERCC6L2-207	NA	FALSE	FALSE	FALSE
36048	ENST00000661047.1	183.277	-0.207492	0.763437	0.363808	0.523738	SMG1i	ENSG00000182150.19	ERCC6L2	protein_coding	nonsense_mediated_decay	ERCC6L2-210	NA	FALSE	FALSE	FALSE
36049	ENST00000466840.5	33.2618	0.232805	0.404985	0.50609	0.651961	SMG1i	ENSG00000182150.19	ERCC6L2	protein_coding	protein_coding_CDS_not_defined	ERCC6L2-205	1	FALSE	FALSE	FALSE
36050	ENST00000479391.7	171.748	2.70371	0.249563	2.74852e-28	1.59458e-26	SMG1i	ENSG00000182150.19	ERCC6L2	protein_coding	nonsense_mediated_decay	ERCC6L2-206	1	FALSE	FALSE	FALSE
36051	ENST00000682148.1	106.734	-0.248333	0.254481	0.301866	0.461026	SMG1i	ENSG00000182150.19	ERCC6L2	protein_coding	retained_intron	ERCC6L2-214	NA	FALSE	FALSE	FALSE
36052	ENST00000643789.1	14.5454	-0.0281833	0.537469	0.939399	0.964307	SMG1i	ENSG00000285269.2	ENSG00000285269	protein_coding	nonsense_mediated_decay	ENST00000643789	NA	TRUE	TRUE	TRUE
36053	ENST00000650065.1	60.5954	1.32816	0.60255	0.00480644	0.0170729	SMG1i	ENSG00000130958.13	SLC35D2	protein_coding	nonsense_mediated_decay	SLC35D2-206	NA	FALSE	FALSE	FALSE
36054	ENST00000375259.9	19.3167	-0.00819328	0.768396	0.934821	0.961422	SMG1i	ENSG00000130958.13	SLC35D2	protein_coding	protein_coding	SLC35D2-203	1	FALSE	TRUE	FALSE
36055	ENST00000253270.13	352.696	-0.162198	0.178669	0.352875	0.513112	SMG1i	ENSG00000130958.13	SLC35D2	protein_coding	protein_coding	SLC35D2-201	1	TRUE	TRUE	TRUE
36056	ENST00000490599.2	21.356	0.416642	0.613358	0.312029	0.471866	SMG1i	ENSG00000130958.13	SLC35D2	protein_coding	protein_coding	SLC35D2-205	2	FALSE	FALSE	FALSE
36057	ENST00000482643.2	10.7508	2.69413	1.67182	0.00253901	0.00991782	SMG1i	ENSG00000130958.13	SLC35D2	protein_coding	protein_coding_CDS_not_defined	SLC35D2-204	5	FALSE	FALSE	FALSE
36058	ENST00000375257.2	28.4149	-1.2198	0.447647	0.00176955	0.00726384	SMG1i	ENSG00000130958.13	SLC35D2	protein_coding	protein_coding	SLC35D2-202	2	FALSE	TRUE	FALSE
36059	ENST00000375256.5	3322.97	-0.33284	0.0773746	1.50687e-05	0.000104976	SMG1i	ENSG00000165244.7	ZNF367	protein_coding	protein_coding	ZNF367-201	1	TRUE	TRUE	TRUE
36060	ENST00000658405.1	125.023	-0.407638	0.239139	0.0730305	0.159011	SMG1i	ENSG00000286835.1	ENSG00000286835	lncRNA	lncRNA	ENST00000658405	NA	TRUE	TRUE	FALSE
36061	ENST00000375249.5	719.344	0.0533176	0.142339	0.703294	0.805311	SMG1i	ENSG00000130956.14	HABP4	protein_coding	protein_coding	HABP4-201	1	TRUE	TRUE	TRUE
36062	ENST00000474602.5	15.1704	0.270772	0.510512	0.4954	0.643201	SMG1i	ENSG00000081377.17	CDC14B	protein_coding	nonsense_mediated_decay	CDC14B-209	1	FALSE	FALSE	FALSE
36063	ENST00000412285.6	451.946	1.18052	0.251405	7.49136e-07	6.64591e-06	SMG1i	ENSG00000081377.17	CDC14B	protein_coding	nonsense_mediated_decay	CDC14B-204	1	FALSE	FALSE	FALSE
36064	ENST00000375241.6	631.541	0.0145365	0.175665	0.935438	0.961786	SMG1i	ENSG00000081377.17	CDC14B	protein_coding	protein_coding	CDC14B-202	1	TRUE	TRUE	FALSE
36065	ENST00000375240.7	27.7459	0.0763422	0.494676	0.844927	0.903945	SMG1i	ENSG00000081377.17	CDC14B	protein_coding	protein_coding	CDC14B-201	1	FALSE	TRUE	FALSE
36066	ENST00000463569.5	35.6748	0.0252663	0.501387	0.950494	0.970808	SMG1i	ENSG00000081377.17	CDC14B	protein_coding	protein_coding	CDC14B-208	5	FALSE	TRUE	TRUE
36067	ENST00000411939.5	257.276	-0.338748	0.663232	0.344398	0.504842	SMG1i	ENSG00000158122.12	PRXL2C	protein_coding	protein_coding	PRXL2C-202	3	FALSE	FALSE	FALSE
36068	ENST00000446045.1	53.6027	-0.290299	0.845986	0.0570593	0.130983	SMG1i	ENSG00000158122.12	PRXL2C	protein_coding	protein_coding	PRXL2C-203	1	FALSE	FALSE	FALSE
36069	ENST00000375234.8	465.499	-0.182164	0.236793	0.416988	0.574274	SMG1i	ENSG00000158122.12	PRXL2C	protein_coding	protein_coding	PRXL2C-201	1	TRUE	TRUE	TRUE
36070	ENST00000661289.3	15.7895	0.57978	0.943364	0.0857486	0.180349	SMG1i	ENSG00000224848.4	ENSG00000224848	lncRNA	lncRNA	ENST00000661289	NA	TRUE	FALSE	FALSE
36071	ENST00000666834.2	71.9618	0.625295	0.307455	0.0273513	0.0723988	SMG1i	ENSG00000224848.4	ENSG00000224848	lncRNA	lncRNA	ENST00000666834	NA	FALSE	TRUE	FALSE
36072	ENST00000656729.2	27.1108	-0.244375	0.789089	0.282631	0.440259	SMG1i	ENSG00000224848.4	ENSG00000224848	lncRNA	lncRNA	ENST00000656729	NA	FALSE	FALSE	FALSE
36073	ENST00000659200.2	19.8123	0.318308	0.461749	0.403613	0.562384	SMG1i	ENSG00000224848.4	ENSG00000224848	lncRNA	lncRNA	ENST00000659200	NA	FALSE	TRUE	FALSE
36074	ENST00000653137.3	34.7399	-0.23729	0.485764	0.532325	0.673772	SMG1i	ENSG00000224848.4	ENSG00000224848	lncRNA	lncRNA	ENST00000653137	NA	FALSE	FALSE	FALSE
36075	ENST00000445872.2	15.1355	0.175058	0.468627	0.647288	0.764252	SMG1i	ENSG00000233820.2	ENSG00000233820	transcribed_processed_pseudogene	transcribed_processed_pseudogene	ENST00000445872	NA	TRUE	TRUE	FALSE
36076	ENST00000602289.1	13.1017	-0.0962934	0.466811	0.798341	0.871949	SMG1i	ENSG00000233820.2	ENSG00000233820	transcribed_processed_pseudogene	processed_transcript	ENST00000602289	NA	FALSE	TRUE	FALSE
36077	ENST00000223428.9	3796.74	0.574181	0.0819457	1.77624e-12	3.20415e-11	SMG1i	ENSG00000081386.13	ZNF510	protein_coding	protein_coding	ZNF510-201	1	TRUE	TRUE	TRUE
36078	ENST00000375231.5	492.249	1.16263	0.174804	9.55732e-12	1.59429e-10	SMG1i	ENSG00000081386.13	ZNF510	protein_coding	protein_coding	ZNF510-203	1	FALSE	TRUE	TRUE
36079	ENST00000481138.6	468.07	-0.390843	0.235619	0.0797656	0.170438	SMG1i	ENSG00000196597.13	ZNF782	protein_coding	protein_coding	ZNF782-204	1	TRUE	TRUE	TRUE
36080	ENST00000478850.5	33.3301	1.12702	1.14899	0.0235695	0.0642309	SMG1i	ENSG00000196597.13	ZNF782	protein_coding	protein_coding	ZNF782-203	5	FALSE	FALSE	FALSE
36081	ENST00000498811.2	27.4221	1.14823	0.61938	0.015084	0.0444001	SMG1i	ENSG00000196597.13	ZNF782	protein_coding	protein_coding	ZNF782-206	3	FALSE	FALSE	FALSE
36082	ENST00000647176.1	5093.12	0.66672	0.0706911	2.34798e-21	9.03361e-20	SMG1i	ENSG00000290770.1	MFSD14C	lncRNA	lncRNA	MFSD14C-209	NA	TRUE	TRUE	FALSE
36083	ENST00000637409.1	164.435	2.10275	0.235562	6.28106e-20	2.19908e-18	SMG1i	ENSG00000290770.1	MFSD14C	lncRNA	lncRNA	MFSD14C-205	3	FALSE	FALSE	FALSE
36084	ENST00000506067.1	101.765	2.55659	0.833127	5.63928e-05	0.000347577	SMG1i	ENSG00000290770.1	MFSD14C	lncRNA	lncRNA	MFSD14C-202	5	FALSE	FALSE	FALSE
36085	ENST00000645073.1	132.391	0.771064	1.23605	0.00989343	0.0313185	SMG1i	ENSG00000290770.1	MFSD14C	lncRNA	lncRNA	MFSD14C-208	NA	FALSE	TRUE	FALSE
36086	ENST00000637099.1	90.8546	1.18272	0.36984	0.000390978	0.00196296	SMG1i	ENSG00000290770.1	MFSD14C	lncRNA	retained_intron	MFSD14C-204	2	FALSE	FALSE	FALSE
36087	ENST00000637864.1	272.177	-0.236185	0.157393	0.125886	0.242596	SMG1i	ENSG00000290770.1	MFSD14C	lncRNA	lncRNA	MFSD14C-207	2	FALSE	FALSE	FALSE
36088	ENST00000652726.1	22.5441	1.59236	0.645502	0.00200246	0.00807177	SMG1i	ENSG00000290770.1	MFSD14C	lncRNA	lncRNA	MFSD14C-210	NA	FALSE	FALSE	FALSE
36089	ENST00000637811.1	32.4979	1.08501	0.487695	0.00800231	0.026215	SMG1i	ENSG00000290770.1	MFSD14C	lncRNA	retained_intron	MFSD14C-206	3	FALSE	FALSE	FALSE
36090	ENST00000259470.6	171.527	-12.2569	3.22062	3.1182e-18	9.52203e-17	SMG1i	ENSG00000136943.12	CTSV	protein_coding	protein_coding	CTSV-201	1	TRUE	TRUE	TRUE
36091	ENST00000680385.1	123.512	4.95625	4.66938	7.50356e-06	5.54446e-05	SMG1i	ENSG00000136943.12	CTSV	protein_coding	nonsense_mediated_decay	CTSV-209	NA	FALSE	FALSE	FALSE
36092	ENST00000680221.1	437.866	-0.0306543	0.29082	0.905746	0.943717	SMG1i	ENSG00000136943.12	CTSV	protein_coding	protein_coding	CTSV-208	NA	FALSE	TRUE	FALSE
36093	ENST00000681737.1	271.12	0.0191959	0.40977	0.95843	0.975881	SMG1i	ENSG00000136943.12	CTSV	protein_coding	protein_coding	CTSV-215	NA	FALSE	TRUE	TRUE
36094	ENST00000680159.1	123.843	0.396874	0.839829	0.146822	0.272049	SMG1i	ENSG00000136943.12	CTSV	protein_coding	retained_intron	CTSV-207	NA	FALSE	FALSE	FALSE
36095	ENST00000680435.1	64.6438	0.0853818	0.326697	0.777025	0.857533	SMG1i	ENSG00000136943.12	CTSV	protein_coding	retained_intron	CTSV-210	NA	FALSE	FALSE	FALSE
36096	ENST00000681330.1	33.4226	0.295026	0.805888	0.229746	0.379023	SMG1i	ENSG00000136943.12	CTSV	protein_coding	nonsense_mediated_decay	CTSV-213	NA	FALSE	FALSE	FALSE
36097	ENST00000690360.1	36.8355	-0.584332	0.617101	0.16591	0.298455	SMG1i	ENSG00000203279.6	ENSG00000203279	lncRNA	lncRNA	ENST00000690360	NA	FALSE	TRUE	FALSE
36098	ENST00000662325.3	20.0252	-0.267842	0.643527	0.481774	0.631555	SMG1i	ENSG00000203279.6	ENSG00000203279	lncRNA	lncRNA	ENST00000662325	NA	FALSE	TRUE	FALSE
36099	ENST00000527128.5	29.405	0.961503	0.519766	0.0223575	0.0614877	SMG1i	ENSG00000254876.5	SUGT1P4-STRA6LP	lncRNA	retained_intron	SUGT1P4-STRA6LP-202	5	FALSE	FALSE	FALSE
36100	ENST00000375204.2	129.259	0.709931	0.290641	0.00855308	0.0277328	SMG1i	ENSG00000254876.5	SUGT1P4-STRA6LP	lncRNA	lncRNA	SUGT1P4-STRA6LP-201	2	TRUE	TRUE	FALSE
36101	ENST00000375206.6	151.728	1.96161	0.261405	9.01142e-15	2.03321e-13	SMG1i	ENSG00000255036.6	SUGT1P4-STRA6LP-CCDC180	lncRNA	lncRNA	SUGT1P4-STRA6LP-CCDC180-201	2	TRUE	FALSE	FALSE
36102	ENST00000532526.5	23.9375	8.06924	2.86284	3.96127e-07	3.68513e-06	SMG1i	ENSG00000255036.6	SUGT1P4-STRA6LP-CCDC180	lncRNA	lncRNA	SUGT1P4-STRA6LP-CCDC180-203	2	FALSE	FALSE	FALSE
36103	ENST00000534123.5	167.58	11.79	3.05629	1.61071e-17	4.63725e-16	SMG1i	ENSG00000255036.6	SUGT1P4-STRA6LP-CCDC180	lncRNA	lncRNA	SUGT1P4-STRA6LP-CCDC180-204	2	FALSE	TRUE	FALSE
36104	ENST00000529787.2	267.683	2.56397	0.246014	1.67002e-26	8.84734e-25	SMG1i	ENSG00000255036.6	SUGT1P4-STRA6LP-CCDC180	lncRNA	lncRNA	SUGT1P4-STRA6LP-CCDC180-202	2	FALSE	FALSE	FALSE
36105	ENST00000529487.3	37.1928	-1.96371	1.36659	0.00501364	0.017694	SMG1i	ENSG00000197816.16	CCDC180	protein_coding	protein_coding	CCDC180-210	1	TRUE	TRUE	TRUE
36106	ENST00000526038.1	33.6842	0.102184	0.632675	0.780389	0.85996	SMG1i	ENSG00000197816.16	CCDC180	protein_coding	retained_intron	CCDC180-207	5	FALSE	FALSE	FALSE
36107	ENST00000355295.5	3199.52	0.293887	0.0978288	0.00250967	0.00981989	SMG1i	ENSG00000196116.8	TDRD7	protein_coding	protein_coding	TDRD7-201	1	TRUE	TRUE	TRUE
36108	ENST00000492428.1	31.836	-0.148401	0.456327	0.6875	0.79417	SMG1i	ENSG00000196116.8	TDRD7	protein_coding	protein_coding_CDS_not_defined	TDRD7-202	3	FALSE	FALSE	FALSE
36109	ENST00000259365.9	668.348	0.440331	0.189556	0.0162328	0.0472138	SMG1i	ENSG00000136842.14	TMOD1	protein_coding	protein_coding	TMOD1-201	1	TRUE	TRUE	TRUE
36110	ENST00000375175.1	218.371	-0.123808	0.763808	0.504767	0.650777	SMG1i	ENSG00000136842.14	TMOD1	protein_coding	protein_coding	TMOD1-202	2	FALSE	TRUE	FALSE
36111	ENST00000375173.1	350.085	-0.270533	0.402454	0.423054	0.579749	SMG1i	ENSG00000136925.15	TSTD2	protein_coding	retained_intron	TSTD2-205	NA	FALSE	FALSE	FALSE
36112	ENST00000341170.5	3608.6	0.89208	0.0882838	2.51592e-24	1.17721e-22	SMG1i	ENSG00000136925.15	TSTD2	protein_coding	protein_coding	TSTD2-201	1	TRUE	TRUE	TRUE
36113	ENST00000375172.6	51.4448	0.95808	0.534111	0.0233592	0.0637722	SMG1i	ENSG00000136925.15	TSTD2	protein_coding	nonsense_mediated_decay	TSTD2-204	5	FALSE	FALSE	FALSE
36114	ENST00000375165.5	56.8813	-0.167256	0.425284	0.637337	0.756541	SMG1i	ENSG00000136925.15	TSTD2	protein_coding	nonsense_mediated_decay	TSTD2-203	1	FALSE	FALSE	FALSE
36115	ENST00000478100.3	172.669	1.201	0.239596	1.70196e-07	1.67443e-06	SMG1i	ENSG00000136937.13	NCBP1	protein_coding	nonsense_mediated_decay	NCBP1-203	3	FALSE	FALSE	FALSE
36116	ENST00000375147.8	11211.3	0.319003	0.114824	0.00491055	0.017386	SMG1i	ENSG00000136937.13	NCBP1	protein_coding	protein_coding	NCBP1-202	1	TRUE	TRUE	TRUE
36117	ENST00000375130.2	12.2211	-0.278118	0.65282	0.471735	0.622757	SMG1i	ENSG00000136937.13	NCBP1	protein_coding	protein_coding	NCBP1-201	3	FALSE	FALSE	FALSE
36118	ENST00000491445.1	26.9134	2.16751	1.14898	0.00188999	0.00768187	SMG1i	ENSG00000136937.13	NCBP1	protein_coding	protein_coding_CDS_not_defined	NCBP1-204	3	FALSE	FALSE	FALSE
36119	ENST00000462523.5	421.81	3.32307	0.263345	6.39221e-38	5.93018e-36	SMG1i	ENSG00000136936.11	XPA	protein_coding	nonsense_mediated_decay	XPA-202	5	FALSE	FALSE	FALSE
36120	ENST00000375128.5	545.748	-0.457846	0.194602	0.0148023	0.0436892	SMG1i	ENSG00000136936.11	XPA	protein_coding	protein_coding	XPA-201	1	TRUE	TRUE	TRUE
36121	ENST00000485042.1	19.3812	1.21121	0.604524	0.0108479	0.033816	SMG1i	ENSG00000136936.11	XPA	protein_coding	protein_coding_CDS_not_defined	XPA-203	3	FALSE	FALSE	FALSE
36122	ENST00000496104.1	22.0581	2.40408	1.01657	0.00070971	0.00330214	SMG1i	ENSG00000136936.11	XPA	protein_coding	protein_coding_CDS_not_defined	XPA-204	3	FALSE	FALSE	FALSE
36123	ENST00000375123.5	81.0047	-0.48757	0.294103	0.0733281	0.159555	SMG1i	ENSG00000178919.9	FOXE1	protein_coding	protein_coding	FOXE1-201	NA	TRUE	TRUE	TRUE
36124	ENST00000375119.8	510.969	0.312743	0.171429	0.0611446	0.138229	SMG1i	ENSG00000136932.15	TRMO	protein_coding	protein_coding	TRMO-203	1	TRUE	TRUE	TRUE
36125	ENST00000375118.1	44.8088	0.142613	0.436617	0.697595	0.801326	SMG1i	ENSG00000136932.15	TRMO	protein_coding	protein_coding	TRMO-202	1	FALSE	FALSE	FALSE
36126	ENST00000478126.5	178.031	0.491383	0.205009	0.0130511	0.0393999	SMG1i	ENSG00000136932.15	TRMO	protein_coding	protein_coding_CDS_not_defined	TRMO-206	2	FALSE	FALSE	FALSE
36127	ENST00000375117.8	44.274	2.14496	0.568205	1.36642e-05	9.60897e-05	SMG1i	ENSG00000136932.15	TRMO	protein_coding	protein_coding	TRMO-201	3	FALSE	FALSE	FALSE
36128	ENST00000339399.5	13290.8	-0.257586	0.0436009	3.25098e-09	4.03808e-08	SMG1i	ENSG00000136938.9	ANP32B	protein_coding	protein_coding	ANP32B-201	1	TRUE	TRUE	TRUE
36129	ENST00000473205.1	30.5777	0.782054	0.417704	0.0307177	0.0794939	SMG1i	ENSG00000136938.9	ANP32B	protein_coding	protein_coding_CDS_not_defined	ANP32B-202	3	FALSE	FALSE	FALSE
36130	ENST00000210444.6	1283.01	0.0302633	0.0894973	0.733783	0.826877	SMG1i	ENSG00000095380.11	NANS	protein_coding	protein_coding	NANS-201	1	TRUE	TRUE	TRUE
36131	ENST00000495319.1	17.6205	3.07784	2.16003	0.00149874	0.00630092	SMG1i	ENSG00000095380.11	NANS	protein_coding	protein_coding_CDS_not_defined	NANS-206	3	FALSE	FALSE	FALSE
36132	ENST00000415280.1	74.0768	3.43555	0.471165	2.13641e-14	4.65971e-13	SMG1i	ENSG00000095380.11	NANS	protein_coding	protein_coding	NANS-202	5	FALSE	FALSE	FALSE
36133	ENST00000427646.1	20.7019	0.953027	0.508025	0.0224769	0.0617505	SMG1i	ENSG00000095380.11	NANS	protein_coding	protein_coding	NANS-203	2	FALSE	FALSE	FALSE
36134	ENST00000341469.7	864.558	-0.973838	0.0989254	3.40601e-23	1.48095e-21	SMG1i	ENSG00000106785.15	TRIM14	protein_coding	protein_coding	TRIM14-201	1	TRUE	TRUE	TRUE
36135	ENST00000478401.1	9.96365	-0.583234	0.68343	0.185138	0.323757	SMG1i	ENSG00000106785.15	TRIM14	protein_coding	protein_coding_CDS_not_defined	TRIM14-205	2	FALSE	FALSE	FALSE
36136	ENST00000375077.5	1710.64	-0.531771	0.0819181	6.30003e-11	9.6265e-10	SMG1i	ENSG00000106789.13	CORO2A	protein_coding	protein_coding	CORO2A-202	1	TRUE	TRUE	TRUE
36137	ENST00000465784.7	234.28	0.449009	0.258061	0.0645861	0.144424	SMG1i	ENSG00000095383.20	TBC1D2	protein_coding	protein_coding	TBC1D2-205	1	TRUE	TRUE	TRUE
36138	ENST00000375063.5	19.5956	2.26579	1.38413	0.00317085	0.0119893	SMG1i	ENSG00000095383.20	TBC1D2	protein_coding	protein_coding	TBC1D2-202	1	FALSE	TRUE	FALSE
36139	ENST00000342112.9	73.6533	0.559996	0.448119	0.132088	0.251526	SMG1i	ENSG00000095383.20	TBC1D2	protein_coding	protein_coding	TBC1D2-201	2	FALSE	TRUE	FALSE
36140	ENST00000259455.4	57.2297	-0.883703	0.383888	0.00915109	0.0293434	SMG1i	ENSG00000136928.7	GABBR2	protein_coding	protein_coding	GABBR2-201	1	TRUE	TRUE	TRUE
36141	ENST00000444472.5	53.2312	0.705572	0.505902	0.0781333	0.167704	SMG1i	ENSG00000165138.18	ANKS6	protein_coding	protein_coding	ANKS6-203	2	FALSE	FALSE	FALSE
36142	ENST00000375019.6	26.5842	0.712158	0.504138	0.079481	0.169949	SMG1i	ENSG00000165138.18	ANKS6	protein_coding	protein_coding	ANKS6-202	5	FALSE	TRUE	FALSE
36143	ENST00000353234.5	817.689	-0.456692	0.0976749	2.41776e-06	1.96807e-05	SMG1i	ENSG00000165138.18	ANKS6	protein_coding	protein_coding	ANKS6-201	1	TRUE	TRUE	TRUE
36144	ENST00000486778.1	194.265	-0.360338	0.225291	0.0940894	0.19394	SMG1i	ENSG00000165138.18	ANKS6	protein_coding	protein_coding_CDS_not_defined	ANKS6-206	3	FALSE	FALSE	FALSE
36145	ENST00000466120.1	80.9225	0.538439	0.28505	0.0428985	0.104175	SMG1i	ENSG00000165138.18	ANKS6	protein_coding	protein_coding_CDS_not_defined	ANKS6-204	2	FALSE	FALSE	FALSE
36146	ENST00000471846.1	48.5227	-0.144833	0.392249	0.668699	0.780332	SMG1i	ENSG00000165138.18	ANKS6	protein_coding	protein_coding_CDS_not_defined	ANKS6-205	2	FALSE	FALSE	FALSE
36147	ENST00000647710.1	16.6917	0.26567	0.453836	0.481709	0.631545	SMG1i	ENSG00000285706.1	ENSG00000285706	lncRNA	lncRNA	ENST00000647710	NA	TRUE	TRUE	FALSE
36148	ENST00000375011.4	631.13	-0.402949	0.139772	0.0033399	0.012525	SMG1i	ENSG00000119514.7	GALNT12	protein_coding	protein_coding	GALNT12-201	1	TRUE	TRUE	TRUE
36149	ENST00000375001.8	9.53441	0.0641896	0.603466	0.869874	0.92043	SMG1i	ENSG00000204291.11	COL15A1	protein_coding	protein_coding	COL15A1-201	1	TRUE	TRUE	TRUE
36150	ENST00000374990.6	2072.4	-0.386272	0.227976	0.0742906	0.161253	SMG1i	ENSG00000106799.14	TGFBR1	protein_coding	protein_coding	TGFBR1-201	1	FALSE	TRUE	FALSE
36151	ENST00000374994.9	1312.29	-0.552439	0.179904	0.00150987	0.00633975	SMG1i	ENSG00000106799.14	TGFBR1	protein_coding	protein_coding	TGFBR1-202	1	TRUE	TRUE	TRUE
36152	ENST00000549766.5	35.9562	1.23487	0.490071	0.00297233	0.0113415	SMG1i	ENSG00000106799.14	TGFBR1	protein_coding	nonsense_mediated_decay	TGFBR1-207	5	FALSE	FALSE	FALSE
36153	ENST00000552516.5	2928.93	-0.768424	0.277831	0.00270947	0.0104734	SMG1i	ENSG00000106799.14	TGFBR1	protein_coding	protein_coding	TGFBR1-209	1	FALSE	TRUE	FALSE
36154	ENST00000548365.6	11.9213	1.46431	1.41207	0.0173468	0.0498153	SMG1i	ENSG00000106799.14	TGFBR1	protein_coding	nonsense_mediated_decay	TGFBR1-205	3	FALSE	FALSE	FALSE
36155	ENST00000450399.1	39.3746	-0.861696	0.491835	0.0314532	0.0810314	SMG1i	ENSG00000227269.1	ENSG00000227269	lncRNA	lncRNA	ENST00000450399	5	TRUE	TRUE	FALSE
36156	ENST00000476832.2	824.637	-0.171166	0.26603	0.488521	0.637496	SMG1i	ENSG00000119523.10	ALG2	protein_coding	protein_coding	ALG2-203	1	TRUE	TRUE	TRUE
36157	ENST00000238477.5	170.012	0.104291	0.339215	0.735263	0.827928	SMG1i	ENSG00000119523.10	ALG2	protein_coding	nonsense_mediated_decay	ALG2-201	2	FALSE	FALSE	FALSE
36158	ENST00000319033.7	1379.35	-0.316531	0.188515	0.0821546	0.174374	SMG1i	ENSG00000119523.10	ALG2	protein_coding	protein_coding	ALG2-202	1	FALSE	TRUE	FALSE
36159	ENST00000498603.5	59.4842	-1.69394	0.585288	0.000411348	0.00205205	SMG1i	ENSG00000106803.10	SEC61B	protein_coding	protein_coding	SEC61B-203	3	FALSE	TRUE	FALSE
36160	ENST00000223641.5	3089.46	-0.498882	0.101519	6.50514e-07	5.84256e-06	SMG1i	ENSG00000106803.10	SEC61B	protein_coding	protein_coding	SEC61B-201	1	TRUE	TRUE	TRUE
36161	ENST00000481573.1	21.6656	-0.288259	0.414606	0.416877	0.574199	SMG1i	ENSG00000106803.10	SEC61B	protein_coding	protein_coding_CDS_not_defined	SEC61B-202	2	FALSE	FALSE	FALSE
36162	ENST00000657190.1	18.075	-2.05268	0.652972	0.00018894	0.0010322	SMG1i	ENSG00000255145.3	STX17-DT	lncRNA	lncRNA	STX17-DT-203	NA	FALSE	TRUE	FALSE
36163	ENST00000529965.3	14.3834	-0.817217	0.592265	0.0671042	0.148803	SMG1i	ENSG00000255145.3	STX17-DT	lncRNA	lncRNA	STX17-DT-201	1	FALSE	TRUE	FALSE
36164	ENST00000395097.7	45.3971	-0.785385	0.531396	0.0575502	0.131817	SMG1i	ENSG00000119508.18	NR4A3	protein_coding	protein_coding	NR4A3-203	1	TRUE	TRUE	TRUE
36165	ENST00000259400.11	3105.03	-0.437956	0.0961772	4.37793e-06	3.38815e-05	SMG1i	ENSG00000136874.11	STX17	protein_coding	protein_coding	STX17-201	1	TRUE	TRUE	TRUE
36166	ENST00000531035.5	13.2664	0.0298641	0.462727	0.938873	0.964025	SMG1i	ENSG00000136874.11	STX17	protein_coding	protein_coding	STX17-210	4	FALSE	FALSE	FALSE
36167	ENST00000529385.1	14.6588	-1.0227	0.581096	0.0245189	0.0663287	SMG1i	ENSG00000136874.11	STX17	protein_coding	retained_intron	STX17-209	2	FALSE	FALSE	FALSE
36168	ENST00000262455.7	2124.51	-0.520432	0.181006	0.00301301	0.0114765	SMG1i	ENSG00000023318.9	ERP44	protein_coding	protein_coding	ERP44-201	1	TRUE	TRUE	TRUE
36169	ENST00000685319.1	7.85448	0.432245	0.702264	0.293592	0.452111	SMG1i	ENSG00000023318.9	ERP44	protein_coding	protein_coding_CDS_not_defined	ERP44-203	NA	FALSE	FALSE	FALSE
36170	ENST00000687093.1	46.6532	0.327892	0.857052	0.060465	0.136982	SMG1i	ENSG00000023318.9	ERP44	protein_coding	protein_coding	ERP44-208	NA	FALSE	TRUE	FALSE
36171	ENST00000687025.1	53.6929	0.532908	1.04985	0.000136703	0.000772505	SMG1i	ENSG00000023318.9	ERP44	protein_coding	nonsense_mediated_decay	ERP44-207	NA	FALSE	FALSE	FALSE
36172	ENST00000686275.1	69.9099	3.08429	1.00482	0.000196115	0.00106835	SMG1i	ENSG00000023318.9	ERP44	protein_coding	nonsense_mediated_decay	ERP44-205	NA	FALSE	FALSE	FALSE
36173	ENST00000690317.1	127.047	0.078924	0.807327	0.491311	0.639779	SMG1i	ENSG00000023318.9	ERP44	protein_coding	nonsense_mediated_decay	ERP44-212	NA	FALSE	FALSE	FALSE
36174	ENST00000687017.1	398.466	2.16891	0.291117	7.41345e-15	1.68876e-13	SMG1i	ENSG00000023318.9	ERP44	protein_coding	nonsense_mediated_decay	ERP44-206	NA	FALSE	FALSE	FALSE
36175	ENST00000684842.1	394.956	0.692154	0.451688	0.0594326	0.13516	SMG1i	ENSG00000023318.9	ERP44	protein_coding	nonsense_mediated_decay	ERP44-202	NA	FALSE	FALSE	FALSE
36176	ENST00000688230.1	518.157	0.664638	0.127032	1.13875e-07	1.15052e-06	SMG1i	ENSG00000023318.9	ERP44	protein_coding	protein_coding	ERP44-209	NA	FALSE	TRUE	FALSE
36177	ENST00000262457.7	1463.17	0.959394	0.075539	2.82522e-37	2.54764e-35	SMG1i	ENSG00000119509.13	INVS	protein_coding	protein_coding	INVS-202	1	TRUE	TRUE	TRUE
36178	ENST00000480309.1	23.6815	2.13587	0.548906	1.30671e-05	9.22289e-05	SMG1i	ENSG00000119509.13	INVS	protein_coding	protein_coding_CDS_not_defined	INVS-206	3	FALSE	FALSE	FALSE
36179	ENST00000262456.6	92.8347	-0.0935035	0.464333	0.795106	0.869922	SMG1i	ENSG00000119509.13	INVS	protein_coding	protein_coding	INVS-201	5	FALSE	TRUE	FALSE
36180	ENST00000374921.3	21.198	-0.0592666	0.420448	0.867007	0.918483	SMG1i	ENSG00000119509.13	INVS	protein_coding	protein_coding	INVS-203	1	FALSE	TRUE	FALSE
36181	ENST00000460636.2	20.7775	0.894361	0.859114	0.0630828	0.141728	SMG1i	ENSG00000119509.13	INVS	protein_coding	protein_coding_CDS_not_defined	INVS-204	5	FALSE	FALSE	FALSE
36182	ENST00000535814.5	13.3206	0.211254	0.831881	0.0189723	0.0535903	SMG1i	ENSG00000136891.14	TEX10	protein_coding	protein_coding	TEX10-204	2	FALSE	TRUE	FALSE
36183	ENST00000374902.9	2364.75	0.307298	0.0865717	0.000371384	0.00187722	SMG1i	ENSG00000136891.14	TEX10	protein_coding	protein_coding	TEX10-201	1	TRUE	TRUE	TRUE
36184	ENST00000477648.1	85.7692	-0.651693	0.441722	0.0755909	0.163415	SMG1i	ENSG00000136891.14	TEX10	protein_coding	protein_coding_CDS_not_defined	TEX10-203	2	FALSE	FALSE	FALSE
36185	ENST00000429235.1	82.5076	2.90542	0.627346	1.26998e-07	1.27356e-06	SMG1i	ENSG00000136891.14	TEX10	protein_coding	protein_coding	TEX10-202	5	FALSE	FALSE	FALSE
36186	ENST00000395067.7	1555.29	-0.63326	0.19503	0.000740947	0.00342866	SMG1i	ENSG00000066697.15	MSANTD3	protein_coding	protein_coding	MSANTD3-203	1	TRUE	TRUE	TRUE
36187	ENST00000398977.2	15.0909	-0.011283	0.760662	0.928979	0.957995	SMG1i	ENSG00000066697.15	MSANTD3	protein_coding	protein_coding	MSANTD3-204	3	FALSE	FALSE	FALSE
36188	ENST00000622639.4	705.683	-0.221025	0.317243	0.436816	0.591934	SMG1i	ENSG00000066697.15	MSANTD3	protein_coding	protein_coding	MSANTD3-207	3	FALSE	TRUE	TRUE
36189	ENST00000613183.1	159.718	0.338712	0.464819	0.362626	0.52256	SMG1i	ENSG00000066697.15	MSANTD3	protein_coding	protein_coding	MSANTD3-206	2	FALSE	TRUE	TRUE
36190	ENST00000489377.1	176.311	0.134628	0.207399	0.502202	0.648741	SMG1i	ENSG00000066697.15	MSANTD3	protein_coding	protein_coding_CDS_not_defined	MSANTD3-205	2	FALSE	FALSE	FALSE
36191	ENST00000502978.1	601.98	-0.623197	0.137835	4.2317e-06	3.2873e-05	SMG1i	ENSG00000251349.3	MSANTD3-TMEFF1	protein_coding	protein_coding	MSANTD3-TMEFF1-201	2	TRUE	TRUE	TRUE
36192	ENST00000374879.5	2840.38	-0.560791	0.132432	1.59277e-05	0.00011035	SMG1i	ENSG00000241697.5	TMEFF1	protein_coding	protein_coding	TMEFF1-201	1	TRUE	TRUE	TRUE
36193	ENST00000307584.6	787.195	-0.432693	0.124454	0.00042477	0.00210895	SMG1i	ENSG00000170681.7	CAVIN4	protein_coding	protein_coding	CAVIN4-201	1	TRUE	TRUE	TRUE
36194	ENST00000374874.8	47.7762	-2.17893	0.426599	3.87151e-08	4.18129e-07	SMG1i	ENSG00000148123.15	PLPPR1	protein_coding	protein_coding	PLPPR1-201	1	TRUE	TRUE	TRUE
36195	ENST00000674791.1	11.0077	-0.404101	0.571117	0.331541	0.491976	SMG1i	ENSG00000136881.12	BAAT	protein_coding	nonsense_mediated_decay	BAAT-204	NA	FALSE	FALSE	FALSE
36196	ENST00000259407.7	31.895	-0.176284	0.431844	0.624408	0.746808	SMG1i	ENSG00000136881.12	BAAT	protein_coding	protein_coding	BAAT-201	1	TRUE	TRUE	TRUE
36197	ENST00000374865.5	1876.49	-0.418748	0.100536	2.86614e-05	0.000188254	SMG1i	ENSG00000136897.8	MRPL50	protein_coding	protein_coding	MRPL50-201	1	TRUE	TRUE	TRUE
36198	ENST00000339664.7	274.933	0.266099	0.298685	0.334038	0.494507	SMG1i	ENSG00000136870.11	ZNF189	protein_coding	protein_coding	ZNF189-202	1	TRUE	TRUE	FALSE
36199	ENST00000374861.7	774.469	-0.498751	0.254532	0.0366065	0.0915998	SMG1i	ENSG00000136870.11	ZNF189	protein_coding	protein_coding	ZNF189-203	1	FALSE	TRUE	TRUE
36200	ENST00000259395.4	613.232	0.386097	0.117742	0.000906599	0.00408624	SMG1i	ENSG00000136870.11	ZNF189	protein_coding	protein_coding	ZNF189-201	1	FALSE	TRUE	FALSE
36201	ENST00000615466.1	91.0547	1.35102	0.518106	0.0016112	0.00670612	SMG1i	ENSG00000136870.11	ZNF189	protein_coding	protein_coding	ZNF189-204	3	FALSE	TRUE	FALSE
36202	ENST00000374848.8	1341.03	-0.113463	0.0713176	0.110351	0.21946	SMG1i	ENSG00000165152.9	PGAP4	protein_coding	protein_coding	PGAP4-202	1	TRUE	TRUE	TRUE
36203	ENST00000389120.8	6224.24	0.496697	0.0478983	3.41239e-25	1.67145e-23	SMG1i	ENSG00000155827.12	RNF20	protein_coding	protein_coding	RNF20-202	1	TRUE	TRUE	TRUE
36204	ENST00000361820.6	751.65	-0.331493	0.112847	0.00298808	0.0113934	SMG1i	ENSG00000198785.7	GRIN3A	protein_coding	protein_coding	GRIN3A-201	1	TRUE	TRUE	TRUE
36205	ENST00000701613.1	21.1959	-1.48503	1.72036	0.0113567	0.0351221	SMG1i	ENSG00000270332.4	SMC2-DT	lncRNA	lncRNA	SMC2-DT-206	NA	FALSE	FALSE	FALSE
36206	ENST00000691653.1	54.238	-1.37181	0.394071	0.000115583	0.000664863	SMG1i	ENSG00000270332.4	SMC2-DT	lncRNA	lncRNA	SMC2-DT-204	NA	TRUE	TRUE	FALSE
36207	ENST00000603487.1	156.069	-0.860838	0.272168	0.000739242	0.00342195	SMG1i	ENSG00000270332.4	SMC2-DT	lncRNA	lncRNA	SMC2-DT-201	2	FALSE	TRUE	FALSE
36208	ENST00000664068.2	26.4863	-0.42126	0.938765	0.00250056	0.00979141	SMG1i	ENSG00000270332.4	SMC2-DT	lncRNA	lncRNA	SMC2-DT-203	NA	FALSE	FALSE	FALSE
36209	ENST00000603949.1	29.5951	-0.767523	0.443623	0.041405	0.101257	SMG1i	ENSG00000270332.4	SMC2-DT	lncRNA	lncRNA	SMC2-DT-202	NA	FALSE	FALSE	FALSE
36210	ENST00000286398.11	1542.45	-0.588219	0.131827	5.63714e-06	4.27597e-05	SMG1i	ENSG00000136824.19	SMC2	protein_coding	protein_coding	SMC2-201	1	FALSE	TRUE	TRUE
36211	ENST00000440179.5	46.7611	-0.362449	0.320281	0.215643	0.361995	SMG1i	ENSG00000136824.19	SMC2	protein_coding	protein_coding	SMC2-204	3	FALSE	FALSE	FALSE
36212	ENST00000374793.8	13594.7	-0.789774	0.105915	4.53207e-14	9.56116e-13	SMG1i	ENSG00000136824.19	SMC2	protein_coding	protein_coding	SMC2-203	1	TRUE	TRUE	TRUE
36213	ENST00000374787.7	3127.51	-0.437429	0.0887159	7.08003e-07	6.30601e-06	SMG1i	ENSG00000136824.19	SMC2	protein_coding	protein_coding	SMC2-202	2	FALSE	TRUE	TRUE
36214	ENST00000493955.1	50.2137	-0.483223	0.575213	0.233738	0.383989	SMG1i	ENSG00000136824.19	SMC2	protein_coding	nonsense_mediated_decay	SMC2-205	1	FALSE	FALSE	FALSE
36215	ENST00000374767.5	1673.11	-0.572809	0.079805	5.206e-13	9.88956e-12	SMG1i	ENSG00000136783.10	NIPSNAP3A	protein_coding	protein_coding	NIPSNAP3A-201	1	TRUE	TRUE	TRUE
36216	ENST00000471001.1	28.3243	0.112831	0.425148	0.755766	0.842514	SMG1i	ENSG00000136783.10	NIPSNAP3A	protein_coding	protein_coding_CDS_not_defined	NIPSNAP3A-202	2	FALSE	FALSE	FALSE
36217	ENST00000374762.4	173.836	0.147501	0.216848	0.480305	0.630165	SMG1i	ENSG00000165028.12	NIPSNAP3B	protein_coding	protein_coding	NIPSNAP3B-201	1	TRUE	TRUE	TRUE
36218	ENST00000461177.1	16.7489	1.38168	0.59085	0.00415706	0.015085	SMG1i	ENSG00000165028.12	NIPSNAP3B	protein_coding	protein_coding_CDS_not_defined	NIPSNAP3B-203	3	FALSE	FALSE	FALSE
36219	ENST00000374736.8	124.787	-0.0797613	0.252844	0.738007	0.829807	SMG1i	ENSG00000165029.17	ABCA1	protein_coding	protein_coding	ABCA1-202	1	TRUE	TRUE	TRUE
36220	ENST00000374723.5	181.672	-0.511875	0.460881	0.165006	0.297162	SMG1i	ENSG00000070214.17	SLC44A1	protein_coding	protein_coding	SLC44A1-202	1	FALSE	TRUE	FALSE
36221	ENST00000470972.5	80.8581	-0.365406	0.793414	0.30286	0.462106	SMG1i	ENSG00000070214.17	SLC44A1	protein_coding	nonsense_mediated_decay	SLC44A1-205	1	FALSE	FALSE	FALSE
36222	ENST00000374724.1	194.364	0.716603	0.352449	0.0224394	0.0616707	SMG1i	ENSG00000070214.17	SLC44A1	protein_coding	protein_coding	SLC44A1-203	5	FALSE	TRUE	FALSE
36223	ENST00000374720.8	4199.91	-0.658755	0.0668848	4.50187e-23	1.94484e-21	SMG1i	ENSG00000070214.17	SLC44A1	protein_coding	protein_coding	SLC44A1-201	1	TRUE	TRUE	TRUE
36224	ENST00000699289.1	3560.27	-0.615262	0.145099	1.39361e-05	9.7831e-05	SMG1i	ENSG00000070214.17	SLC44A1	protein_coding	protein_coding	SLC44A1-208	NA	FALSE	TRUE	FALSE
36225	ENST00000607692.1	48.1259	4.52691	0.676721	2.14315e-12	3.82956e-11	SMG1i	ENSG00000070214.17	SLC44A1	protein_coding	protein_coding_CDS_not_defined	SLC44A1-206	5	FALSE	FALSE	FALSE
36226	ENST00000495708.5	35.3431	0.588135	0.438421	0.11169	0.221522	SMG1i	ENSG00000106701.13	FSD1L	protein_coding	protein_coding	FSD1L-207	1	FALSE	TRUE	FALSE
36227	ENST00000481272.6	1144.69	0.520738	0.32018	0.0709623	0.15557	SMG1i	ENSG00000106701.13	FSD1L	protein_coding	protein_coding	FSD1L-205	2	TRUE	TRUE	FALSE
36228	ENST00000469022.5	30.1461	0.242445	0.544401	0.537822	0.678447	SMG1i	ENSG00000106701.13	FSD1L	protein_coding	protein_coding	FSD1L-203	1	FALSE	TRUE	FALSE
36229	ENST00000484973.5	423.275	0.0747599	0.256369	0.759321	0.845207	SMG1i	ENSG00000106701.13	FSD1L	protein_coding	protein_coding	FSD1L-206	2	FALSE	TRUE	FALSE
36230	ENST00000394926.7	77.1175	0.973714	0.638172	0.0318202	0.0818043	SMG1i	ENSG00000106701.13	FSD1L	protein_coding	protein_coding	FSD1L-202	5	FALSE	TRUE	TRUE
36231	ENST00000480279.1	38.2169	1.22098	0.724139	0.015461	0.0453623	SMG1i	ENSG00000106701.13	FSD1L	protein_coding	protein_coding_CDS_not_defined	FSD1L-204	3	FALSE	FALSE	FALSE
36232	ENST00000374707.1	1964.21	0.253181	0.0646962	8.85564e-05	0.000523345	SMG1i	ENSG00000106701.13	FSD1L	protein_coding	protein_coding	FSD1L-201	1	FALSE	TRUE	FALSE
36233	ENST00000443361.1	63.9639	-0.847238	0.313362	0.00334622	0.0125463	SMG1i	ENSG00000229419.1	RALGAPA1P1	processed_pseudogene	processed_pseudogene	RALGAPA1P1-201	NA	TRUE	TRUE	FALSE
36234	ENST00000675695.1	311.321	1.70172	0.908112	0.00235152	0.00928546	SMG1i	ENSG00000106692.15	FKTN	protein_coding	nonsense_mediated_decay	FKTN-222	NA	FALSE	FALSE	FALSE
36235	ENST00000223528.6	921.478	-0.0929238	0.785447	0.512344	0.657398	SMG1i	ENSG00000106692.15	FKTN	protein_coding	protein_coding	FKTN-201	1	FALSE	TRUE	TRUE
36236	ENST00000675668.1	11.7631	-0.395227	0.835946	0.167819	0.300909	SMG1i	ENSG00000106692.15	FKTN	protein_coding	protein_coding	FKTN-221	NA	FALSE	TRUE	FALSE
36237	ENST00000357998.10	518.955	-0.0628046	0.791409	0.55903	0.695514	SMG1i	ENSG00000106692.15	FKTN	protein_coding	protein_coding	FKTN-202	5	TRUE	TRUE	TRUE
36238	ENST00000602661.6	10.6639	0.188999	0.73501	0.521116	0.664451	SMG1i	ENSG00000106692.15	FKTN	protein_coding	nonsense_mediated_decay	FKTN-209	1	FALSE	FALSE	FALSE
36239	ENST00000675736.1	48.2792	0.826402	0.473149	0.0346068	0.0875316	SMG1i	ENSG00000106692.15	FKTN	protein_coding	nonsense_mediated_decay	FKTN-223	NA	FALSE	FALSE	FALSE
36240	ENST00000674767.1	55.5802	-1.00483	0.753861	0.0372367	0.0928392	SMG1i	ENSG00000106692.15	FKTN	protein_coding	protein_coding	FKTN-218	NA	FALSE	TRUE	FALSE
36241	ENST00000676011.1	154.589	-0.421021	0.364547	0.187357	0.32644	SMG1i	ENSG00000106692.15	FKTN	protein_coding	retained_intron	FKTN-224	NA	FALSE	FALSE	FALSE
36242	ENST00000334077.6	19.788	0.284356	0.588661	0.479471	0.629543	SMG1i	ENSG00000186051.7	TAL2	protein_coding	protein_coding	TAL2-201	NA	TRUE	TRUE	TRUE
36243	ENST00000374692.8	1066.57	-0.330327	0.131995	0.0108666	0.0338573	SMG1i	ENSG00000095209.12	TMEM38B	protein_coding	protein_coding	TMEM38B-202	1	TRUE	TRUE	TRUE
36244	ENST00000434214.1	10.253	0.757317	1.09689	0.0490454	0.116098	SMG1i	ENSG00000095209.12	TMEM38B	protein_coding	protein_coding	TMEM38B-203	2	FALSE	FALSE	FALSE
36245	ENST00000277225.10	1118.71	-1.12067	0.110735	1.63976e-24	7.73995e-23	SMG1i	ENSG00000148143.13	ZNF462	protein_coding	protein_coding	ZNF462-201	1	TRUE	TRUE	TRUE
36246	ENST00000374686.6	91.4756	0.00707419	0.620753	0.991545	0.995141	SMG1i	ENSG00000148143.13	ZNF462	protein_coding	protein_coding	ZNF462-202	2	FALSE	FALSE	FALSE
36247	ENST00000441147.6	121.291	-1.2468	0.389642	0.000326032	0.00167383	SMG1i	ENSG00000148143.13	ZNF462	protein_coding	protein_coding	ZNF462-204	1	FALSE	TRUE	FALSE
36248	ENST00000419616.5	625.49	-0.396901	0.439728	0.261735	0.416943	SMG1i	ENSG00000119318.13	RAD23B	protein_coding	protein_coding	RAD23B-203	3	FALSE	FALSE	FALSE
36249	ENST00000358015.8	17614	-0.562554	0.0382548	4.22919e-49	6.02761e-47	SMG1i	ENSG00000119318.13	RAD23B	protein_coding	protein_coding	RAD23B-201	1	TRUE	TRUE	TRUE
36250	ENST00000416373.6	280.836	-0.716442	0.353731	0.0225248	0.0618549	SMG1i	ENSG00000119318.13	RAD23B	protein_coding	protein_coding	RAD23B-202	1	FALSE	TRUE	FALSE
36251	ENST00000497048.5	1633.08	-0.0547933	0.17422	0.743913	0.833855	SMG1i	ENSG00000136826.15	KLF4	protein_coding	retained_intron	KLF4-205	2	FALSE	FALSE	FALSE
36252	ENST00000493306.1	307.694	-0.306398	0.305402	0.271165	0.42748	SMG1i	ENSG00000136826.15	KLF4	protein_coding	retained_intron	KLF4-204	1	FALSE	FALSE	FALSE
36253	ENST00000374672.5	2457.49	-0.146978	0.137454	0.277822	0.435056	SMG1i	ENSG00000136826.15	KLF4	protein_coding	protein_coding	KLF4-201	1	TRUE	TRUE	TRUE
36254	ENST00000610832.1	199.625	-0.000251416	0.320116	0.996652	0.997962	SMG1i	ENSG00000136826.15	KLF4	protein_coding	protein_coding	KLF4-206	5	FALSE	TRUE	FALSE
36255	ENST00000411706.1	10.9326	-0.217174	0.532013	0.586866	0.717596	SMG1i	ENSG00000136826.15	KLF4	protein_coding	retained_intron	KLF4-202	1	FALSE	FALSE	FALSE
36256	ENST00000675765.1	243.284	12.4769	3.12601	1.03017e-19	3.53754e-18	SMG1i	ENSG00000070061.16	ELP1	protein_coding	nonsense_mediated_decay	ELP1-234	NA	FALSE	FALSE	FALSE
36257	ENST00000675078.1	135.836	11.4927	3.04683	3.09661e-15	7.32114e-14	SMG1i	ENSG00000070061.16	ELP1	protein_coding	nonsense_mediated_decay	ELP1-214	NA	FALSE	FALSE	FALSE
36258	ENST00000675979.1	24.1139	-8.47363	3.02924	3.14831e-07	2.9763e-06	SMG1i	ENSG00000070061.16	ELP1	protein_coding	nonsense_mediated_decay	ELP1-240	NA	FALSE	FALSE	FALSE
36259	ENST00000675943.1	147.067	0.318849	0.3122	0.264624	0.420012	SMG1i	ENSG00000070061.16	ELP1	protein_coding	retained_intron	ELP1-239	NA	FALSE	FALSE	FALSE
36260	ENST00000675406.1	26.3316	3.22511	1.53034	0.000878026	0.00397352	SMG1i	ENSG00000070061.16	ELP1	protein_coding	protein_coding	ELP1-223	NA	FALSE	TRUE	TRUE
36261	ENST00000675215.1	43.9446	0.623322	0.790234	0.132192	0.251635	SMG1i	ENSG00000070061.16	ELP1	protein_coding	nonsense_mediated_decay	ELP1-215	NA	FALSE	FALSE	FALSE
36262	ENST00000675602.1	12.0076	-0.161307	0.711985	0.595466	0.724339	SMG1i	ENSG00000070061.16	ELP1	protein_coding	retained_intron	ELP1-229	NA	FALSE	FALSE	FALSE
36263	ENST00000674938.1	73.2932	0.360736	0.554332	0.361278	0.521413	SMG1i	ENSG00000070061.16	ELP1	protein_coding	protein_coding	ELP1-210	NA	FALSE	TRUE	FALSE
36264	ENST00000676429.1	355.138	-0.766868	0.303146	0.00568925	0.0196796	SMG1i	ENSG00000070061.16	ELP1	protein_coding	retained_intron	ELP1-248	NA	FALSE	FALSE	FALSE
36265	ENST00000674704.1	42.7061	0.016586	0.43071	0.966398	0.980246	SMG1i	ENSG00000070061.16	ELP1	protein_coding	retained_intron	ELP1-206	NA	FALSE	FALSE	FALSE
36266	ENST00000674948.1	538.638	-0.0509135	0.377926	0.869807	0.92042	SMG1i	ENSG00000070061.16	ELP1	protein_coding	protein_coding	ELP1-211	NA	FALSE	TRUE	FALSE
36267	ENST00000675580.1	10.619	-0.241771	0.753381	0.40714	0.565411	SMG1i	ENSG00000070061.16	ELP1	protein_coding	retained_intron	ELP1-228	NA	FALSE	FALSE	FALSE
36268	ENST00000676416.1	122.41	0.265516	0.802103	0.226121	0.374732	SMG1i	ENSG00000070061.16	ELP1	protein_coding	protein_coding	ELP1-246	NA	FALSE	TRUE	FALSE
36269	ENST00000675647.1	27.4514	2.46234	0.587569	2.88938e-06	2.31697e-05	SMG1i	ENSG00000070061.16	ELP1	protein_coding	retained_intron	ELP1-230	NA	FALSE	FALSE	FALSE
36270	ENST00000675877.1	31.6526	-2.17529	0.614381	3.58523e-05	0.000231222	SMG1i	ENSG00000070061.16	ELP1	protein_coding	retained_intron	ELP1-236	NA	FALSE	FALSE	FALSE
36271	ENST00000676162.1	481.456	-0.141925	0.790689	0.379931	0.539601	SMG1i	ENSG00000070061.16	ELP1	protein_coding	protein_coding_CDS_not_defined	ELP1-244	NA	FALSE	FALSE	FALSE
36272	ENST00000675052.1	847.116	0.0325479	0.210492	0.874995	0.92376	SMG1i	ENSG00000070061.16	ELP1	protein_coding	protein_coding	ELP1-212	NA	FALSE	TRUE	FALSE
36273	ENST00000674535.1	495.198	-0.195881	0.81283	0.205686	0.349654	SMG1i	ENSG00000070061.16	ELP1	protein_coding	protein_coding	ELP1-205	NA	FALSE	TRUE	FALSE
36274	ENST00000537196.1	1818.47	0.0662702	0.0693251	0.336469	0.496902	SMG1i	ENSG00000070061.16	ELP1	protein_coding	protein_coding	ELP1-204	1	FALSE	TRUE	FALSE
36275	ENST00000675566.1	116.669	-2.19503	2.49924	0.0013043	0.0055879	SMG1i	ENSG00000070061.16	ELP1	protein_coding	retained_intron	ELP1-227	NA	FALSE	FALSE	FALSE
36276	ENST00000675507.1	303.546	-0.383708	0.44475	0.283219	0.440841	SMG1i	ENSG00000070061.16	ELP1	protein_coding	retained_intron	ELP1-225	NA	FALSE	FALSE	FALSE
36277	ENST00000675711.1	118.73	1.16901	1.65491	0.0102135	0.0321609	SMG1i	ENSG00000070061.16	ELP1	protein_coding	nonsense_mediated_decay	ELP1-231	NA	FALSE	FALSE	FALSE
36278	ENST00000675335.1	221.392	0.711207	0.609944	0.0915683	0.189871	SMG1i	ENSG00000070061.16	ELP1	protein_coding	nonsense_mediated_decay	ELP1-220	NA	FALSE	FALSE	FALSE
36279	ENST00000675321.1	61.9482	-0.0173557	0.798648	0.762274	0.84735	SMG1i	ENSG00000070061.16	ELP1	protein_coding	nonsense_mediated_decay	ELP1-218	NA	FALSE	FALSE	FALSE
36280	ENST00000322940.11	1588.31	0.350758	0.0851363	3.18063e-05	0.00020722	SMG1i	ENSG00000119328.12	ABITRAM	protein_coding	protein_coding	ABITRAM-201	1	TRUE	TRUE	TRUE
36281	ENST00000466200.1	19.6942	0.0573786	0.422092	0.874305	0.923371	SMG1i	ENSG00000119328.12	ABITRAM	protein_coding	protein_coding_CDS_not_defined	ABITRAM-204	3	FALSE	FALSE	FALSE
36282	ENST00000374595.8	238.706	0.546572	0.163681	0.000644623	0.00304165	SMG1i	ENSG00000119326.15	CTNNAL1	protein_coding	protein_coding	CTNNAL1-204	1	FALSE	TRUE	FALSE
36283	ENST00000325551.9	3750.64	0.0999397	0.115936	0.374406	0.5341	SMG1i	ENSG00000119326.15	CTNNAL1	protein_coding	protein_coding	CTNNAL1-201	1	TRUE	TRUE	TRUE
36284	ENST00000374594.1	43.0125	-0.0578556	0.810963	0.0140248	0.0418218	SMG1i	ENSG00000119326.15	CTNNAL1	protein_coding	protein_coding	CTNNAL1-203	3	FALSE	TRUE	FALSE
36285	ENST00000374586.8	8616.63	-0.174908	0.0766179	0.0223714	0.0615133	SMG1i	ENSG00000106771.13	TMEM245	protein_coding	protein_coding	TMEM245-201	1	TRUE	TRUE	TRUE
36286	ENST00000472207.5	25.5255	-1.14731	0.679437	0.0192886	0.054353	SMG1i	ENSG00000106771.13	TMEM245	protein_coding	retained_intron	TMEM245-203	2	FALSE	FALSE	FALSE
36287	ENST00000413712.6	568.975	-0.196027	0.209716	0.32986	0.490423	SMG1i	ENSG00000106771.13	TMEM245	protein_coding	protein_coding	TMEM245-202	2	FALSE	FALSE	FALSE
36288	ENST00000491854.1	259.22	0.509973	0.299713	0.0640512	0.143471	SMG1i	ENSG00000106771.13	TMEM245	protein_coding	nonsense_mediated_decay	TMEM245-205	2	FALSE	FALSE	FALSE
36289	ENST00000561981.5	152.61	-1.20992	0.237541	1.08551e-07	1.10063e-06	SMG1i	ENSG00000260230.5	FRRS1L	protein_coding	protein_coding	FRRS1L-201	1	TRUE	TRUE	TRUE
36290	ENST00000645180.1	50.424	-1.21189	0.368785	0.000297462	0.00154508	SMG1i	ENSG00000260230.5	FRRS1L	protein_coding	retained_intron	FRRS1L-206	NA	FALSE	FALSE	FALSE
36291	ENST00000374566.8	156.66	0.08232	0.33996	0.789186	0.866016	SMG1i	ENSG00000095203.15	EPB41L4B	protein_coding	protein_coding	EPB41L4B-202	1	TRUE	TRUE	TRUE
36292	ENST00000374557.4	2420.48	-0.991058	0.0716959	7.27097e-44	8.54748e-42	SMG1i	ENSG00000095203.15	EPB41L4B	protein_coding	protein_coding	EPB41L4B-201	1	FALSE	TRUE	FALSE
36293	ENST00000446349.5	447.447	-0.64001	0.191733	0.000551028	0.00265176	SMG1i	ENSG00000070159.14	PTPN3	protein_coding	protein_coding	PTPN3-204	1	FALSE	TRUE	FALSE
36294	ENST00000374541.4	3282.05	0.0407266	0.0533666	0.422446	0.579195	SMG1i	ENSG00000070159.14	PTPN3	protein_coding	protein_coding	PTPN3-202	5	TRUE	TRUE	TRUE
36295	ENST00000497739.1	18.1786	0.623584	0.552014	0.13882	0.260768	SMG1i	ENSG00000070159.14	PTPN3	protein_coding	protein_coding_CDS_not_defined	PTPN3-206	3	FALSE	FALSE	FALSE
36296	ENST00000314527.9	35.8507	-0.28828	0.454666	0.436572	0.591701	SMG1i	ENSG00000157654.19	PALM2AKAP2	protein_coding	protein_coding	PALM2AKAP2-203	1	FALSE	TRUE	TRUE
36297	ENST00000374525.5	1953.86	-0.626873	0.056926	2.79672e-28	1.62021e-26	SMG1i	ENSG00000157654.19	PALM2AKAP2	protein_coding	protein_coding	PALM2AKAP2-204	1	FALSE	TRUE	FALSE
36298	ENST00000480388.1	121.64	-0.856784	0.310156	0.00265638	0.0103004	SMG1i	ENSG00000157654.19	PALM2AKAP2	protein_coding	protein_coding	PALM2AKAP2-211	1	FALSE	FALSE	FALSE
36299	ENST00000482335.1	88.0875	0.0454449	0.256912	0.85349	0.909813	SMG1i	ENSG00000157654.19	PALM2AKAP2	protein_coding	protein_coding_CDS_not_defined	PALM2AKAP2-212	2	FALSE	FALSE	FALSE
36300	ENST00000400613.5	477.802	-0.39504	0.139446	0.00396424	0.0144819	SMG1i	ENSG00000188959.10	C9orf152	protein_coding	protein_coding	C9orf152-201	1	TRUE	TRUE	TRUE
36301	ENST00000374517.6	4224.2	-0.565151	0.0607505	9.97735e-21	3.69906e-19	SMG1i	ENSG00000136810.13	TXN	protein_coding	protein_coding	TXN-202	1	TRUE	TRUE	TRUE
36302	ENST00000374515.9	17.3124	-0.196334	0.560616	0.618363	0.742016	SMG1i	ENSG00000136810.13	TXN	protein_coding	protein_coding	TXN-201	1	FALSE	TRUE	FALSE
36303	ENST00000374469.6	73.9173	0.840459	0.300195	0.0025689	0.0100191	SMG1i	ENSG00000165124.19	SVEP1	protein_coding	protein_coding	SVEP1-202	5	TRUE	TRUE	TRUE
36304	ENST00000374431.7	169.952	-0.316707	0.823792	0.167309	0.300222	SMG1i	ENSG00000198121.15	LPAR1	protein_coding	protein_coding	LPAR1-203	1	FALSE	TRUE	TRUE
36305	ENST00000683809.1	81.4459	-0.596158	0.895464	0.0785574	0.168426	SMG1i	ENSG00000198121.15	LPAR1	protein_coding	protein_coding	LPAR1-205	NA	TRUE	TRUE	TRUE
36306	ENST00000374430.6	246.802	-0.175834	0.799092	0.303775	0.462983	SMG1i	ENSG00000198121.15	LPAR1	protein_coding	protein_coding	LPAR1-202	1	FALSE	TRUE	TRUE
36307	ENST00000358883.8	22.6512	-8.66766	2.98918	8.53676e-08	8.8087e-07	SMG1i	ENSG00000198121.15	LPAR1	protein_coding	protein_coding	LPAR1-201	2	FALSE	TRUE	TRUE
36308	ENST00000441240.1	9.9398	-0.269649	0.830224	0.120848	0.235171	SMG1i	ENSG00000198121.15	LPAR1	protein_coding	protein_coding	LPAR1-204	2	FALSE	FALSE	FALSE
36309	ENST00000684092.1	1756.58	0.420536	0.266616	0.0889418	0.185547	SMG1i	ENSG00000136813.15	ECPAS	protein_coding	protein_coding	ECPAS-207	NA	TRUE	TRUE	FALSE
36310	ENST00000338205.9	7308.02	0.300667	0.140177	0.0289898	0.0758994	SMG1i	ENSG00000136813.15	ECPAS	protein_coding	protein_coding	ECPAS-202	5	FALSE	TRUE	TRUE
36311	ENST00000259335.8	87.917	0.441796	0.854719	0.132439	0.251973	SMG1i	ENSG00000136813.15	ECPAS	protein_coding	protein_coding	ECPAS-201	1	FALSE	TRUE	FALSE
36312	ENST00000374383.1	71.8895	0.213078	0.785357	0.331645	0.492096	SMG1i	ENSG00000136813.15	ECPAS	protein_coding	protein_coding	ECPAS-203	2	FALSE	FALSE	FALSE
36313	ENST00000465499.1	81.4152	0.522051	0.320222	0.0742181	0.161143	SMG1i	ENSG00000136813.15	ECPAS	protein_coding	protein_coding_CDS_not_defined	ECPAS-204	2	FALSE	FALSE	FALSE
36314	ENST00000602447.5	425.984	0.426933	0.550357	0.273856	0.430487	SMG1i	ENSG00000136813.15	ECPAS	protein_coding	protein_coding	ECPAS-205	5	FALSE	FALSE	FALSE
36315	ENST00000358151.8	32.0561	1.22063	0.482952	0.0030302	0.0115317	SMG1i	ENSG00000173258.13	ZNF483	protein_coding	protein_coding	ZNF483-203	2	FALSE	TRUE	FALSE
36316	ENST00000309235.6	2248.66	-0.265797	0.144954	0.0611604	0.138257	SMG1i	ENSG00000173258.13	ZNF483	protein_coding	protein_coding	ZNF483-201	1	TRUE	TRUE	TRUE
36317	ENST00000374374.3	10.3754	0.551458	0.673059	0.219421	0.366602	SMG1i	ENSG00000173258.13	ZNF483	protein_coding	protein_coding	ZNF483-204	2	FALSE	TRUE	FALSE
36318	ENST00000538962.7	86.3745	-0.0445041	0.332167	0.880352	0.927148	SMG1i	ENSG00000106853.20	PTGR1	protein_coding	protein_coding	PTGR1-209	2	FALSE	TRUE	FALSE
36319	ENST00000466771.6	29.5271	0.242423	0.521764	0.538146	0.678632	SMG1i	ENSG00000106853.20	PTGR1	protein_coding	nonsense_mediated_decay	PTGR1-207	3	FALSE	FALSE	FALSE
36320	ENST00000309195.9	221.012	-0.309787	0.200366	0.109131	0.217581	SMG1i	ENSG00000106853.20	PTGR1	protein_coding	protein_coding	PTGR1-201	1	FALSE	TRUE	TRUE
36321	ENST00000374313.5	14.9065	-0.0629484	0.462632	0.866938	0.918421	SMG1i	ENSG00000106853.20	PTGR1	protein_coding	retained_intron	PTGR1-203	1	FALSE	FALSE	FALSE
36322	ENST00000313525.4	223.288	-0.260574	0.262761	0.29042	0.448599	SMG1i	ENSG00000059769.20	DNAJC25	protein_coding	protein_coding	DNAJC25-201	1	TRUE	TRUE	TRUE
36323	ENST00000463589.5	109.619	2.68818	0.57299	1.02885e-07	1.0474e-06	SMG1i	ENSG00000059769.20	DNAJC25	protein_coding	nonsense_mediated_decay	DNAJC25-203	5	FALSE	FALSE	FALSE
36324	ENST00000447096.1	1660.32	2.80509	0.142182	5.15442e-88	2.23153e-85	SMG1i	ENSG00000059769.20	DNAJC25	protein_coding	nonsense_mediated_decay	DNAJC25-202	1	FALSE	FALSE	FALSE
36325	ENST00000374294.3	291.969	-0.994153	0.357075	0.00174514	0.00717903	SMG1i	ENSG00000244115.1	DNAJC25-GNG10	protein_coding	protein_coding	DNAJC25-GNG10-201	2	TRUE	TRUE	TRUE
36326	ENST00000374293.5	1664.11	-0.983529	0.11624	1.07477e-17	3.1369e-16	SMG1i	ENSG00000242616.4	GNG10	protein_coding	protein_coding	GNG10-201	1	TRUE	TRUE	TRUE
36327	ENST00000374279.4	6136.25	-0.316329	0.088563	0.000324699	0.00166794	SMG1i	ENSG00000148154.10	UGCG	protein_coding	protein_coding	UGCG-201	1	TRUE	TRUE	TRUE
36328	ENST00000490110.5	29.0979	0.750235	0.484317	0.0588422	0.134143	SMG1i	ENSG00000148154.10	UGCG	protein_coding	protein_coding_CDS_not_defined	UGCG-204	3	FALSE	FALSE	FALSE
36329	ENST00000658557.1	295.876	0.397776	0.267782	0.112495	0.222678	SMG1i	ENSG00000259953.2	LINC02977	lncRNA	lncRNA	LINC02977-204	NA	TRUE	TRUE	FALSE
36330	ENST00000563434.1	378.644	0.136991	0.159114	0.379654	0.539346	SMG1i	ENSG00000259953.2	LINC02977	lncRNA	lncRNA	LINC02977-202	2	FALSE	TRUE	FALSE
36331	ENST00000568421.1	114.899	0.0783383	0.330988	0.79659	0.870866	SMG1i	ENSG00000259953.2	LINC02977	lncRNA	lncRNA	LINC02977-203	NA	FALSE	FALSE	FALSE
36332	ENST00000374270.8	1241.47	0.457079	0.151373	0.00203832	0.00819789	SMG1i	ENSG00000106868.17	SUSD1	protein_coding	protein_coding	SUSD1-204	1	TRUE	TRUE	TRUE
36333	ENST00000355396.7	346.617	-0.316059	0.273486	0.212522	0.35814	SMG1i	ENSG00000106868.17	SUSD1	protein_coding	protein_coding	SUSD1-201	2	FALSE	FALSE	FALSE
36334	ENST00000374264.6	77.194	0.553931	0.721128	0.172526	0.307268	SMG1i	ENSG00000106868.17	SUSD1	protein_coding	protein_coding	SUSD1-203	1	FALSE	TRUE	FALSE
36335	ENST00000475283.2	65.629	2.01639	0.718235	0.000320963	0.0016516	SMG1i	ENSG00000106868.17	SUSD1	protein_coding	nonsense_mediated_decay	SUSD1-206	3	FALSE	FALSE	FALSE
36336	ENST00000415074.1	42.099	0.211975	0.650423	0.563296	0.698975	SMG1i	ENSG00000106868.17	SUSD1	protein_coding	protein_coding	SUSD1-205	3	FALSE	FALSE	FALSE
36337	ENST00000482851.1	42.0784	4.17186	1.06209	2.08256e-06	1.71771e-05	SMG1i	ENSG00000106868.17	SUSD1	protein_coding	protein_coding_CDS_not_defined	SUSD1-207	3	FALSE	FALSE	FALSE
36338	ENST00000451825.1	7.87187	4.23711	1.68542	0.000622353	0.00294902	SMG1i	ENSG00000225513.1	ENSG00000225513	processed_pseudogene	processed_pseudogene	ENST00000451825	NA	TRUE	TRUE	FALSE
36339	ENST00000334318.10	186.945	-0.103668	0.403745	0.758543	0.844543	SMG1i	ENSG00000119314.16	PTBP3	protein_coding	protein_coding	PTBP3-202	1	FALSE	TRUE	FALSE
36340	ENST00000374257.6	14978.2	-0.930483	0.0897684	1.3665e-25	6.88174e-24	SMG1i	ENSG00000119314.16	PTBP3	protein_coding	protein_coding	PTBP3-205	2	TRUE	TRUE	TRUE
36341	ENST00000374255.6	130.378	-0.24743	0.32715	0.403231	0.561969	SMG1i	ENSG00000119314.16	PTBP3	protein_coding	protein_coding	PTBP3-204	5	FALSE	TRUE	FALSE
36342	ENST00000343327.6	695.804	-0.362024	0.129073	0.00446538	0.016039	SMG1i	ENSG00000119314.16	PTBP3	protein_coding	protein_coding	PTBP3-203	2	FALSE	TRUE	FALSE
36343	ENST00000210227.4	55.5907	-0.383541	0.913941	0.000445079	0.00219718	SMG1i	ENSG00000119314.16	PTBP3	protein_coding	protein_coding	PTBP3-201	2	FALSE	FALSE	FALSE
36344	ENST00000398803.1	705.444	0.534578	0.0985564	4.52134e-08	4.84801e-07	SMG1i	ENSG00000119471.15	HSDL2	protein_coding	protein_coding	HSDL2-201	1	FALSE	TRUE	FALSE
36345	ENST00000488101.5	11.0566	0.0604688	0.742209	0.800993	0.87403	SMG1i	ENSG00000119471.15	HSDL2	protein_coding	protein_coding_CDS_not_defined	HSDL2-205	2	FALSE	FALSE	FALSE
36346	ENST00000398805.8	1459.17	-0.276949	0.117216	0.0171457	0.0493381	SMG1i	ENSG00000119471.15	HSDL2	protein_coding	protein_coding	HSDL2-202	1	TRUE	TRUE	TRUE
36347	ENST00000467434.5	75.2107	1.68381	0.352279	3.02307e-07	2.86428e-06	SMG1i	ENSG00000119471.15	HSDL2	protein_coding	protein_coding_CDS_not_defined	HSDL2-203	5	FALSE	FALSE	FALSE
36348	ENST00000480881.1	7.59586	0.539278	1.00818	0.0400575	0.0985553	SMG1i	ENSG00000119471.15	HSDL2	protein_coding	protein_coding_CDS_not_defined	HSDL2-204	5	FALSE	FALSE	FALSE
36349	ENST00000687181.2	7.09659	0.134393	0.803749	0.52934	0.671317	SMG1i	ENSG00000230185.7	HSDL2-AS1	lncRNA	lncRNA	HSDL2-AS1-206	NA	FALSE	TRUE	FALSE
36350	ENST00000337530.11	1479.63	-0.229799	0.0800859	0.00388747	0.0142441	SMG1i	ENSG00000165185.15	KIAA1958	protein_coding	protein_coding	KIAA1958-201	1	TRUE	TRUE	FALSE
36351	ENST00000536272.5	651.288	-0.788176	0.138522	7.15125e-09	8.4998e-08	SMG1i	ENSG00000165185.15	KIAA1958	protein_coding	protein_coding	KIAA1958-203	1	FALSE	TRUE	TRUE
36352	ENST00000374244.3	266.35	-0.584227	0.181046	0.000895448	0.00404254	SMG1i	ENSG00000165185.15	KIAA1958	protein_coding	protein_coding	KIAA1958-202	5	FALSE	TRUE	FALSE
36353	ENST00000374242.9	4006.45	-0.47929	0.0761949	2.43927e-10	3.49262e-09	SMG1i	ENSG00000148153.14	INIP	protein_coding	protein_coding	INIP-203	1	TRUE	TRUE	TRUE
36354	ENST00000497712.6	18.5547	-0.0315445	0.792188	0.732449	0.825998	SMG1i	ENSG00000148153.14	INIP	protein_coding	protein_coding_CDS_not_defined	INIP-206	2	FALSE	FALSE	FALSE
36355	ENST00000374236.5	213.214	-0.285181	0.257952	0.237668	0.388628	SMG1i	ENSG00000148153.14	INIP	protein_coding	protein_coding	INIP-202	2	FALSE	TRUE	FALSE
36356	ENST00000481146.6	61.0627	-0.310396	0.465657	0.404479	0.563172	SMG1i	ENSG00000148153.14	INIP	protein_coding	protein_coding_CDS_not_defined	INIP-205	3	FALSE	FALSE	FALSE
36357	ENST00000374234.1	41.6199	-0.553983	0.455461	0.139669	0.261991	SMG1i	ENSG00000148153.14	INIP	protein_coding	protein_coding	INIP-201	2	FALSE	TRUE	FALSE
36358	ENST00000671283.1	17.5869	-0.205155	0.450253	0.582135	0.713909	SMG1i	ENSG00000226609.2	SNX30-DT	lncRNA	lncRNA	SNX30-DT-202	NA	TRUE	TRUE	FALSE
36359	ENST00000374232.8	3105.92	-0.0470948	0.0583677	0.42049	0.577399	SMG1i	ENSG00000148158.17	SNX30	protein_coding	protein_coding	SNX30-201	5	TRUE	TRUE	TRUE
36360	ENST00000604751.1	14.93	0.348719	0.568428	0.394544	0.553484	SMG1i	ENSG00000148158.17	SNX30	protein_coding	protein_coding_CDS_not_defined	SNX30-203	2	FALSE	FALSE	FALSE
36361	ENST00000638622.1	96.2763	-0.909038	0.26043	0.000223465	0.00119981	SMG1i	ENSG00000291094.1	ZNF883	lncRNA	lncRNA	ZNF883-202	2	FALSE	TRUE	FALSE
36362	ENST00000374227.8	214.174	-0.151612	0.234773	0.496641	0.644203	SMG1i	ENSG00000136866.14	ZFP37	protein_coding	protein_coding	ZFP37-201	1	TRUE	TRUE	FALSE
36363	ENST00000555206.5	320.096	-0.290421	0.204829	0.140149	0.262652	SMG1i	ENSG00000136866.14	ZFP37	protein_coding	protein_coding	ZFP37-203	1	FALSE	TRUE	FALSE
36364	ENST00000645617.1	8.52626	0.377421	0.576045	0.3681	0.528088	SMG1i	ENSG00000285115.1	ENSG00000285115	unprocessed_pseudogene	unprocessed_pseudogene	ENST00000645617	NA	TRUE	TRUE	FALSE
36365	ENST00000643253.1	8.52626	0.377421	0.576045	0.3681	0.528088	SMG1i	ENSG00000284763.1	ENSG00000284763	unprocessed_pseudogene	unprocessed_pseudogene	ENST00000643253	NA	TRUE	TRUE	FALSE
36366	ENST00000423546.1	7.60755	0.306027	0.852359	0.079282	0.169601	SMG1i	ENSG00000225684.4	FAM225B	lncRNA	lncRNA	FAM225B-201	1	FALSE	FALSE	FALSE
36367	ENST00000453010.2	80.8127	-0.222276	0.31821	0.443589	0.597641	SMG1i	ENSG00000231528.3	FAM225A	lncRNA	lncRNA	FAM225A-202	1	FALSE	TRUE	FALSE
36368	ENST00000434051.1	20.4178	0.0578552	0.765108	0.886223	0.930953	SMG1i	ENSG00000231528.3	FAM225A	lncRNA	lncRNA	FAM225A-201	1	TRUE	FALSE	FALSE
36369	ENST00000259392.8	94.8179	-0.561393	0.28188	0.0325448	0.0833238	SMG1i	ENSG00000136867.11	SLC31A2	protein_coding	protein_coding	SLC31A2-201	1	TRUE	TRUE	TRUE
36370	ENST00000446284.6	596.582	-0.0689961	0.203332	0.723394	0.819954	SMG1i	ENSG00000119321.10	FKBP15	protein_coding	protein_coding	FKBP15-203	1	FALSE	TRUE	TRUE
36371	ENST00000685945.1	745.363	-0.149453	0.233787	0.499321	0.64637	SMG1i	ENSG00000119321.10	FKBP15	protein_coding	nonsense_mediated_decay	FKBP15-208	NA	FALSE	FALSE	FALSE
36372	ENST00000690399.1	150.628	-0.571323	0.42301	0.106809	0.213889	SMG1i	ENSG00000119321.10	FKBP15	protein_coding	nonsense_mediated_decay	FKBP15-216	NA	FALSE	FALSE	FALSE
36373	ENST00000689480.1	28.9188	-1.23135	0.731472	0.015585	0.0456629	SMG1i	ENSG00000119321.10	FKBP15	protein_coding	retained_intron	FKBP15-215	NA	FALSE	FALSE	FALSE
36374	ENST00000691917.1	241.994	12.4206	3.1067	1.13136e-19	3.86526e-18	SMG1i	ENSG00000119321.10	FKBP15	protein_coding	nonsense_mediated_decay	FKBP15-220	NA	FALSE	FALSE	FALSE
36375	ENST00000688949.1	318.775	1.23975	0.339737	6.11609e-05	0.00037376	SMG1i	ENSG00000119321.10	FKBP15	protein_coding	nonsense_mediated_decay	FKBP15-213	NA	FALSE	FALSE	FALSE
36376	ENST00000693409.1	636.409	0.751821	0.313808	0.00830125	0.0270382	SMG1i	ENSG00000119321.10	FKBP15	protein_coding	nonsense_mediated_decay	FKBP15-223	NA	FALSE	FALSE	FALSE
36377	ENST00000693271.1	430.116	-0.158673	0.348359	0.602911	0.730163	SMG1i	ENSG00000119321.10	FKBP15	protein_coding	protein_coding	FKBP15-222	NA	FALSE	TRUE	FALSE
36378	ENST00000489645.1	48.734	0.162135	0.810765	0.334996	0.495462	SMG1i	ENSG00000119321.10	FKBP15	protein_coding	protein_coding_CDS_not_defined	FKBP15-205	3	FALSE	FALSE	FALSE
36379	ENST00000414250.2	149.176	-0.160535	0.770526	0.426137	0.58255	SMG1i	ENSG00000119321.10	FKBP15	protein_coding	protein_coding	FKBP15-202	1	FALSE	TRUE	FALSE
36380	ENST00000691254.1	34.6767	0.065167	0.800649	0.456668	0.609308	SMG1i	ENSG00000119321.10	FKBP15	protein_coding	retained_intron	FKBP15-218	NA	FALSE	FALSE	FALSE
36381	ENST00000686828.1	104.763	-0.0575135	0.764283	0.728911	0.823738	SMG1i	ENSG00000119321.10	FKBP15	protein_coding	retained_intron	FKBP15-210	NA	FALSE	FALSE	FALSE
36382	ENST00000374212.5	2192.17	-0.549689	0.0913689	1.34283e-09	1.75369e-08	SMG1i	ENSG00000136868.11	SLC31A1	protein_coding	protein_coding	SLC31A1-201	1	TRUE	TRUE	TRUE
36383	ENST00000374206.4	741.958	-0.142097	0.145974	0.321389	0.48163	SMG1i	ENSG00000176386.9	CDC26	protein_coding	protein_coding	CDC26-201	1	TRUE	TRUE	TRUE
36384	ENST00000374199.9	1430.99	-0.325587	0.174249	0.0541423	0.125619	SMG1i	ENSG00000136875.13	PRPF4	protein_coding	protein_coding	PRPF4-202	1	FALSE	TRUE	FALSE
36385	ENST00000374198.5	4455.94	-0.260279	0.0409267	1.99764e-10	2.88283e-09	SMG1i	ENSG00000136875.13	PRPF4	protein_coding	protein_coding	PRPF4-201	1	TRUE	TRUE	TRUE
36386	ENST00000441031.3	471.634	-0.365832	0.185517	0.0416825	0.101784	SMG1i	ENSG00000165188.14	RNF183	protein_coding	protein_coding	RNF183-203	1	FALSE	TRUE	TRUE
36387	ENST00000489339.2	35.5627	0.511794	0.41198	0.14935	0.275694	SMG1i	ENSG00000165188.14	RNF183	protein_coding	protein_coding	RNF183-207	4	TRUE	TRUE	TRUE
36388	ENST00000416588.2	90.5217	-0.855363	0.423904	0.0180532	0.0514748	SMG1i	ENSG00000165188.14	RNF183	protein_coding	protein_coding	RNF183-202	3	FALSE	TRUE	TRUE
36389	ENST00000478815.1	105.535	-0.365723	0.290655	0.174963	0.310462	SMG1i	ENSG00000165188.14	RNF183	protein_coding	protein_coding	RNF183-206	NA	FALSE	TRUE	TRUE
36390	ENST00000297894.5	15.464	-0.869525	1.37621	0.0141473	0.0421186	SMG1i	ENSG00000165188.14	RNF183	protein_coding	protein_coding	RNF183-201	2	FALSE	TRUE	TRUE
36391	ENST00000341761.8	126.02	-0.272654	0.517605	0.473766	0.624398	SMG1i	ENSG00000148225.16	WDR31	protein_coding	protein_coding	WDR31-201	5	FALSE	TRUE	FALSE
36392	ENST00000374193.9	511.675	0.237889	0.217279	0.253857	0.407871	SMG1i	ENSG00000148225.16	WDR31	protein_coding	protein_coding	WDR31-202	1	TRUE	TRUE	TRUE
36393	ENST00000461942.5	7.95234	0.768507	0.70588	0.105677	0.212152	SMG1i	ENSG00000148225.16	WDR31	protein_coding	protein_coding_CDS_not_defined	WDR31-204	1	FALSE	FALSE	FALSE
36394	ENST00000465205.2	96.3468	0.0359838	0.312332	0.900011	0.939955	SMG1i	ENSG00000148225.16	WDR31	protein_coding	nonsense_mediated_decay	WDR31-205	2	FALSE	FALSE	FALSE
36395	ENST00000374183.5	2171	-0.578652	0.15595	0.000142028	0.000799841	SMG1i	ENSG00000119411.11	BSPRY	protein_coding	protein_coding	BSPRY-201	1	TRUE	TRUE	TRUE
36396	ENST00000462085.1	305.101	0.362955	0.195854	0.0557126	0.128542	SMG1i	ENSG00000119411.11	BSPRY	protein_coding	protein_coding_CDS_not_defined	BSPRY-202	1	FALSE	FALSE	FALSE
36397	ENST00000238379.9	410.414	-0.86555	0.211685	1.98551e-05	0.000134845	SMG1i	ENSG00000119431.10	HDHD3	protein_coding	protein_coding	HDHD3-201	1	FALSE	TRUE	TRUE
36398	ENST00000374180.4	414.637	-0.309968	0.231471	0.158759	0.288794	SMG1i	ENSG00000119431.10	HDHD3	protein_coding	protein_coding	HDHD3-202	1	TRUE	TRUE	TRUE
36399	ENST00000485934.1	52.6019	-0.368622	0.465604	0.325121	0.485727	SMG1i	ENSG00000119431.10	HDHD3	protein_coding	protein_coding_CDS_not_defined	HDHD3-203	2	FALSE	FALSE	FALSE
36400	ENST00000409155.8	1925.41	-0.193964	0.160614	0.215172	0.361422	SMG1i	ENSG00000148218.16	ALAD	protein_coding	protein_coding	ALAD-201	1	TRUE	TRUE	TRUE
36401	ENST00000482847.5	840.417	0.679505	0.119055	7.53962e-09	8.9324e-08	SMG1i	ENSG00000148218.16	ALAD	protein_coding	retained_intron	ALAD-208	2	FALSE	FALSE	FALSE
36402	ENST00000468504.5	158.5	0.00277534	0.258665	0.992984	0.995967	SMG1i	ENSG00000148218.16	ALAD	protein_coding	retained_intron	ALAD-206	5	FALSE	FALSE	FALSE
36403	ENST00000482001.1	15.6615	-0.0650476	0.441011	0.859219	0.913417	SMG1i	ENSG00000148218.16	ALAD	protein_coding	protein_coding_CDS_not_defined	ALAD-207	4	FALSE	FALSE	FALSE
36404	ENST00000452726.1	14.7918	-0.188226	0.542371	0.632145	0.752796	SMG1i	ENSG00000148218.16	ALAD	protein_coding	protein_coding	ALAD-204	3	FALSE	FALSE	FALSE
36405	ENST00000494848.1	9.07179	-0.397791	0.747846	0.297467	0.456273	SMG1i	ENSG00000148218.16	ALAD	protein_coding	retained_intron	ALAD-209	2	FALSE	FALSE	FALSE
36406	ENST00000445750.1	15.1612	-0.138253	0.497742	0.720379	0.817713	SMG1i	ENSG00000148218.16	ALAD	protein_coding	protein_coding	ALAD-202	3	FALSE	FALSE	FALSE
36407	ENST00000479871.1	101.264	-0.161411	0.260665	0.510299	0.655631	SMG1i	ENSG00000148229.13	POLE3	protein_coding	protein_coding_CDS_not_defined	POLE3-204	2	FALSE	FALSE	FALSE
36408	ENST00000374169.7	5457.21	0.0419695	0.100087	0.66904	0.7806	SMG1i	ENSG00000148229.13	POLE3	protein_coding	protein_coding	POLE3-201	1	FALSE	TRUE	TRUE
36409	ENST00000374171.5	1061.11	1.5419	0.285928	9.74405e-09	1.1375e-07	SMG1i	ENSG00000148229.13	POLE3	protein_coding	protein_coding	POLE3-202	2	TRUE	TRUE	TRUE
36410	ENST00000475080.1	45.993	0.290958	0.343876	0.34927	0.509647	SMG1i	ENSG00000148229.13	POLE3	protein_coding	protein_coding_CDS_not_defined	POLE3-203	2	FALSE	FALSE	FALSE
36411	ENST00000374165.6	55.0798	0.648663	0.356748	0.0423123	0.103025	SMG1i	ENSG00000157653.12	C9orf43	protein_coding	protein_coding	C9orf43-202	1	TRUE	TRUE	TRUE
36412	ENST00000695401.1	1108.22	-0.0423378	0.211272	0.832742	0.896021	SMG1i	ENSG00000138835.24	RGS3	protein_coding	protein_coding	RGS3-231	NA	TRUE	TRUE	TRUE
36413	ENST00000317613.10	328.098	-0.104512	0.189376	0.566779	0.701718	SMG1i	ENSG00000138835.24	RGS3	protein_coding	protein_coding	RGS3-201	2	FALSE	TRUE	FALSE
36414	ENST00000394646.7	15.3289	0.429415	0.937189	0.0093713	0.0299315	SMG1i	ENSG00000138835.24	RGS3	protein_coding	protein_coding	RGS3-208	2	FALSE	TRUE	FALSE
36415	ENST00000488620.5	10.3462	-6.76567	3.02563	7.28646e-05	0.000437775	SMG1i	ENSG00000138835.24	RGS3	protein_coding	retained_intron	RGS3-222	1	FALSE	FALSE	FALSE
36416	ENST00000485822.1	378.652	1.17171	0.159831	7.86849e-14	1.62967e-12	SMG1i	ENSG00000138835.24	RGS3	protein_coding	retained_intron	RGS3-219	2	FALSE	FALSE	FALSE
36417	ENST00000620489.1	227.575	1.2811	0.273444	7.13755e-07	6.35092e-06	SMG1i	ENSG00000138835.24	RGS3	protein_coding	protein_coding	RGS3-230	1	FALSE	TRUE	FALSE
36418	ENST00000615615.4	613.209	-1.98499	0.911022	0.000716407	0.00332926	SMG1i	ENSG00000157657.15	ZNF618	protein_coding	protein_coding	ZNF618-207	1	FALSE	TRUE	FALSE
36419	ENST00000288466.11	827.705	-1.01261	0.172917	1.7671e-09	2.26877e-08	SMG1i	ENSG00000157657.15	ZNF618	protein_coding	protein_coding	ZNF618-201	2	FALSE	TRUE	FALSE
36420	ENST00000374126.10	317.66	-0.622562	0.441891	0.0844452	0.178221	SMG1i	ENSG00000157657.15	ZNF618	protein_coding	protein_coding	ZNF618-203	1	TRUE	TRUE	TRUE
36421	ENST00000470105.1	16.7159	-0.465263	0.66989	0.258419	0.412993	SMG1i	ENSG00000157657.15	ZNF618	protein_coding	protein_coding_CDS_not_defined	ZNF618-205	1	FALSE	FALSE	FALSE
36422	ENST00000640553.1	8.60039	-0.0675038	0.799023	0.464513	0.61622	SMG1i	ENSG00000136883.16	KIF12	protein_coding	retained_intron	KIF12-206	1	FALSE	FALSE	FALSE
36423	ENST00000307564.8	631.045	1.37572	0.281699	2.03162e-07	1.97797e-06	SMG1i	ENSG00000106948.17	AKNA	protein_coding	protein_coding	AKNA-202	1	FALSE	TRUE	TRUE
36424	ENST00000374079.8	202.37	0.128384	0.768115	0.516061	0.660557	SMG1i	ENSG00000106948.17	AKNA	protein_coding	protein_coding	AKNA-205	1	FALSE	TRUE	FALSE
36425	ENST00000492875.1	82.1565	0.0435588	0.333504	0.887984	0.932024	SMG1i	ENSG00000106948.17	AKNA	protein_coding	protein_coding_CDS_not_defined	AKNA-209	2	FALSE	FALSE	FALSE
36426	ENST00000223791.7	64.0056	0.063513	0.811211	0.0124234	0.0378468	SMG1i	ENSG00000106948.17	AKNA	protein_coding	protein_coding	AKNA-201	2	FALSE	TRUE	FALSE
36427	ENST00000374075.9	1803.66	0.308634	0.168309	0.0592793	0.134882	SMG1i	ENSG00000106948.17	AKNA	protein_coding	protein_coding	AKNA-204	1	FALSE	TRUE	FALSE
36428	ENST00000312033.3	128.414	-0.532719	0.516273	0.1726	0.307352	SMG1i	ENSG00000106948.17	AKNA	protein_coding	protein_coding	AKNA-203	1	FALSE	TRUE	FALSE
36429	ENST00000699485.1	280.122	-0.371001	0.239477	0.102361	0.207051	SMG1i	ENSG00000095397.17	WHRN	protein_coding	protein_coding	WHRN-209	NA	FALSE	TRUE	FALSE
36430	ENST00000265134.10	44.0511	-2.08509	0.989474	0.00189745	0.00770636	SMG1i	ENSG00000095397.17	WHRN	protein_coding	protein_coding	WHRN-201	1	FALSE	TRUE	FALSE
36431	ENST00000362057.4	541.803	-0.352465	0.121985	0.0034074	0.0127366	SMG1i	ENSG00000095397.17	WHRN	protein_coding	protein_coding	WHRN-202	1	TRUE	TRUE	TRUE
36432	ENST00000674048.1	123.262	-0.0972921	0.54115	0.792043	0.867861	SMG1i	ENSG00000095397.17	WHRN	protein_coding	retained_intron	WHRN-208	NA	FALSE	FALSE	FALSE
36433	ENST00000673811.1	198.105	-0.403048	0.296035	0.138729	0.260702	SMG1i	ENSG00000095397.17	WHRN	protein_coding	retained_intron	WHRN-206	NA	FALSE	FALSE	FALSE
36434	ENST00000699486.1	45.1879	-0.326462	0.552141	0.406268	0.564599	SMG1i	ENSG00000095397.17	WHRN	protein_coding	protein_coding	WHRN-210	NA	FALSE	TRUE	FALSE
36435	ENST00000374057.3	67.4496	-0.393744	0.344217	0.202287	0.345524	SMG1i	ENSG00000095397.17	WHRN	protein_coding	protein_coding	WHRN-203	2	FALSE	TRUE	FALSE
36436	ENST00000677115.1	1482.41	-0.786943	0.161908	6.00957e-07	5.43371e-06	SMG1i	ENSG00000136888.8	ATP6V1G1	protein_coding	protein_coding	ATP6V1G1-203	NA	FALSE	TRUE	FALSE
36437	ENST00000677452.1	527.36	-1.35986	0.4285	0.000235014	0.00125471	SMG1i	ENSG00000136888.8	ATP6V1G1	protein_coding	protein_coding	ATP6V1G1-204	NA	FALSE	TRUE	FALSE
36438	ENST00000678234.1	324.302	2.11893	0.217011	1.97007e-23	8.6832e-22	SMG1i	ENSG00000136888.8	ATP6V1G1	protein_coding	nonsense_mediated_decay	ATP6V1G1-207	NA	FALSE	FALSE	FALSE
36439	ENST00000374050.4	5040.42	-0.361205	0.170795	0.0293425	0.0766407	SMG1i	ENSG00000136888.8	ATP6V1G1	protein_coding	protein_coding	ATP6V1G1-201	1	TRUE	TRUE	TRUE
36440	ENST00000677498.1	28.7752	-0.00721331	0.444276	0.981888	0.989441	SMG1i	ENSG00000136888.8	ATP6V1G1	protein_coding	protein_coding	ATP6V1G1-205	NA	FALSE	TRUE	FALSE
36441	ENST00000374049.4	144.865	1.03481	0.75863	0.0299322	0.0778753	SMG1i	ENSG00000157693.15	TMEM268	protein_coding	protein_coding	TMEM268-202	5	FALSE	TRUE	FALSE
36442	ENST00000288502.9	1860.01	0.167843	0.0697078	0.0158372	0.0462655	SMG1i	ENSG00000157693.15	TMEM268	protein_coding	protein_coding	TMEM268-201	1	TRUE	TRUE	TRUE
36443	ENST00000471206.1	70.1749	1.67635	0.325205	4.78428e-08	5.11428e-07	SMG1i	ENSG00000157693.15	TMEM268	protein_coding	protein_coding_CDS_not_defined	TMEM268-203	3	FALSE	FALSE	FALSE
36444	ENST00000482552.1	112.489	0.00474461	0.262152	0.985995	0.991949	SMG1i	ENSG00000157693.15	TMEM268	protein_coding	protein_coding_CDS_not_defined	TMEM268-204	3	FALSE	FALSE	FALSE
36445	ENST00000374045.5	54.5221	-0.86585	0.451817	0.0222805	0.0613095	SMG1i	ENSG00000181634.8	TNFSF15	protein_coding	protein_coding	TNFSF15-202	1	TRUE	TRUE	TRUE
36446	ENST00000223795.3	12.4092	0.606633	0.557249	0.155943	0.284973	SMG1i	ENSG00000106952.8	TNFSF8	protein_coding	protein_coding	TNFSF8-201	1	TRUE	TRUE	TRUE
36447	ENST00000350763.9	15.9321	-0.0813154	0.80617	0.244388	0.39654	SMG1i	ENSG00000041982.17	TNC	protein_coding	protein_coding	TNC-202	1	TRUE	TRUE	TRUE
36448	ENST00000341037.8	36.5365	-0.0662044	0.810835	0.0172391	0.0495624	SMG1i	ENSG00000041982.17	TNC	protein_coding	protein_coding	TNC-201	5	FALSE	TRUE	FALSE
36449	ENST00000705191.1	37.0394	-0.168376	0.808584	0.366539	0.526568	SMG1i	ENSG00000041982.17	TNC	protein_coding	protein_coding	TNC-214	NA	FALSE	FALSE	FALSE
36450	ENST00000705192.1	68.6182	-0.324222	0.789175	0.247607	0.400393	SMG1i	ENSG00000041982.17	TNC	protein_coding	protein_coding	TNC-215	NA	FALSE	FALSE	FALSE
36451	ENST00000537320.6	127.8	-0.082179	0.485091	0.822562	0.889035	SMG1i	ENSG00000041982.17	TNC	protein_coding	protein_coding	TNC-209	5	FALSE	TRUE	FALSE
36452	ENST00000542877.6	23.776	-0.129471	0.804854	0.432505	0.588193	SMG1i	ENSG00000041982.17	TNC	protein_coding	protein_coding	TNC-210	1	FALSE	TRUE	FALSE
36453	ENST00000544972.1	64.5589	0.613786	0.61163	0.153715	0.281831	SMG1i	ENSG00000041982.17	TNC	protein_coding	protein_coding	TNC-211	5	FALSE	FALSE	FALSE
36454	ENST00000328252.4	31.8774	-0.258167	0.403998	0.457488	0.610039	SMG1i	ENSG00000182752.10	PAPPA	protein_coding	protein_coding	PAPPA-201	1	TRUE	TRUE	TRUE
36455	ENST00000313400.9	265.524	-0.0627795	0.320919	0.827236	0.892255	SMG1i	ENSG00000148219.18	ASTN2	protein_coding	protein_coding	ASTN2-202	5	TRUE	TRUE	FALSE
36456	ENST00000341734.8	120.326	-0.465211	0.533931	0.236079	0.386863	SMG1i	ENSG00000148219.18	ASTN2	protein_coding	protein_coding	ASTN2-203	1	FALSE	TRUE	FALSE
36457	ENST00000373986.7	682.53	0.558547	0.123305	4.45015e-06	3.43974e-05	SMG1i	ENSG00000148219.18	ASTN2	protein_coding	protein_coding	ASTN2-207	2	FALSE	FALSE	FALSE
36458	ENST00000361209.6	151.242	-0.000789367	0.800519	0.977814	0.987143	SMG1i	ENSG00000148219.18	ASTN2	protein_coding	protein_coding	ASTN2-205	1	FALSE	TRUE	TRUE
36459	ENST00000361477.8	596.787	0.309536	0.13956	0.0242266	0.0656836	SMG1i	ENSG00000148219.18	ASTN2	protein_coding	protein_coding	ASTN2-206	5	FALSE	TRUE	FALSE
36460	ENST00000358637.4	24.9259	1.12059	0.717476	0.0242695	0.0657689	SMG1i	ENSG00000148219.18	ASTN2	protein_coding	protein_coding	ASTN2-204	1	FALSE	TRUE	FALSE
36461	ENST00000450136.2	737.319	-0.581131	0.207293	0.00340422	0.0127287	SMG1i	ENSG00000119401.11	TRIM32	protein_coding	protein_coding	TRIM32-203	1	TRUE	TRUE	TRUE
36462	ENST00000373983.2	813.78	-0.582355	0.200426	0.00249327	0.00976712	SMG1i	ENSG00000119401.11	TRIM32	protein_coding	protein_coding	TRIM32-201	1	FALSE	TRUE	TRUE
36463	ENST00000355622.8	9.58307	-0.76747	0.724018	0.102028	0.206534	SMG1i	ENSG00000136869.16	TLR4	protein_coding	protein_coding	TLR4-201	1	TRUE	TRUE	TRUE
36464	ENST00000265922.8	441.735	-0.568214	0.161499	0.000314896	0.00162432	SMG1i	ENSG00000078725.13	BRINP1	protein_coding	protein_coding	BRINP1-201	1	TRUE	TRUE	TRUE
36465	ENST00000349780.9	4285.11	0.268048	0.278001	0.297106	0.455928	SMG1i	ENSG00000136861.19	CDK5RAP2	protein_coding	protein_coding	CDK5RAP2-201	1	TRUE	TRUE	TRUE
36466	ENST00000360190.8	1860.81	0.534417	0.0926789	6.17987e-09	7.41419e-08	SMG1i	ENSG00000136861.19	CDK5RAP2	protein_coding	protein_coding	CDK5RAP2-202	1	FALSE	TRUE	FALSE
36467	ENST00000684780.1	164.804	1.00227	0.692458	0.0297761	0.077527	SMG1i	ENSG00000136861.19	CDK5RAP2	protein_coding	protein_coding_CDS_not_defined	CDK5RAP2-220	NA	FALSE	FALSE	FALSE
36468	ENST00000687279.1	4624.68	0.460692	0.252033	0.0520715	0.121709	SMG1i	ENSG00000136861.19	CDK5RAP2	protein_coding	protein_coding	CDK5RAP2-225	NA	FALSE	TRUE	FALSE
36469	ENST00000686842.1	1952.79	0.0492132	0.157074	0.743929	0.833855	SMG1i	ENSG00000136861.19	CDK5RAP2	protein_coding	retained_intron	CDK5RAP2-223	NA	FALSE	FALSE	FALSE
36470	ENST00000690814.1	512.93	1.49606	0.373413	9.14954e-06	6.65261e-05	SMG1i	ENSG00000136861.19	CDK5RAP2	protein_coding	nonsense_mediated_decay	CDK5RAP2-234	NA	FALSE	FALSE	FALSE
36471	ENST00000693714.1	626.061	-0.406182	0.214843	0.0478073	0.113717	SMG1i	ENSG00000136861.19	CDK5RAP2	protein_coding	retained_intron	CDK5RAP2-243	NA	FALSE	FALSE	FALSE
36472	ENST00000688512.1	119.955	1.99395	0.355777	2.37762e-09	3.00755e-08	SMG1i	ENSG00000136861.19	CDK5RAP2	protein_coding	protein_coding	CDK5RAP2-228	NA	FALSE	TRUE	FALSE
36473	ENST00000484546.2	38.7346	0.0714531	0.338745	0.817996	0.886115	SMG1i	ENSG00000136861.19	CDK5RAP2	protein_coding	retained_intron	CDK5RAP2-217	1	FALSE	FALSE	FALSE
36474	ENST00000688923.1	102.864	0.0490657	0.808086	0.309342	0.468877	SMG1i	ENSG00000136861.19	CDK5RAP2	protein_coding	protein_coding_CDS_not_defined	CDK5RAP2-229	NA	FALSE	FALSE	FALSE
36475	ENST00000693433.1	907.357	-1.61794	0.168237	1.02605e-22	4.3236e-21	SMG1i	ENSG00000136861.19	CDK5RAP2	protein_coding	retained_intron	CDK5RAP2-241	NA	FALSE	FALSE	FALSE
36476	ENST00000690646.1	14.2663	-0.034936	0.789431	0.741524	0.832072	SMG1i	ENSG00000136861.19	CDK5RAP2	protein_coding	protein_coding	CDK5RAP2-233	NA	FALSE	TRUE	FALSE
36477	ENST00000473282.6	2234.05	6.44301	0.938978	2.74829e-15	6.53021e-14	SMG1i	ENSG00000136861.19	CDK5RAP2	protein_coding	nonsense_mediated_decay	CDK5RAP2-209	1	FALSE	FALSE	FALSE
36478	ENST00000689688.1	778.87	0.248298	0.834262	0.159022	0.289127	SMG1i	ENSG00000136861.19	CDK5RAP2	protein_coding	nonsense_mediated_decay	CDK5RAP2-231	NA	FALSE	FALSE	FALSE
36479	ENST00000691504.1	248.743	-2.17438	0.505462	8.83892e-07	7.74919e-06	SMG1i	ENSG00000136861.19	CDK5RAP2	protein_coding	retained_intron	CDK5RAP2-235	NA	FALSE	FALSE	FALSE
36480	ENST00000425647.1	1481.79	0.181939	0.252149	0.442257	0.596565	SMG1i	ENSG00000136861.19	CDK5RAP2	protein_coding	protein_coding	CDK5RAP2-205	2	FALSE	FALSE	FALSE
36481	ENST00000360822.8	391.389	0.136836	0.79202	0.420523	0.577422	SMG1i	ENSG00000136861.19	CDK5RAP2	protein_coding	protein_coding	CDK5RAP2-203	5	FALSE	TRUE	FALSE
36482	ENST00000693728.1	374.841	-0.194047	0.288704	0.465177	0.616821	SMG1i	ENSG00000136861.19	CDK5RAP2	protein_coding	protein_coding	CDK5RAP2-244	NA	FALSE	TRUE	FALSE
36483	ENST00000483412.5	168.437	-1.31643	0.26966	2.59012e-07	2.47946e-06	SMG1i	ENSG00000136861.19	CDK5RAP2	protein_coding	retained_intron	CDK5RAP2-216	1	FALSE	FALSE	FALSE
36484	ENST00000690474.1	13.6898	-1.5873	0.669112	0.002802	0.0107814	SMG1i	ENSG00000136861.19	CDK5RAP2	protein_coding	retained_intron	CDK5RAP2-232	NA	FALSE	FALSE	FALSE
36485	ENST00000693702.1	134.77	4.28035	0.436861	6.90159e-24	3.13279e-22	SMG1i	ENSG00000136861.19	CDK5RAP2	protein_coding	protein_coding_CDS_not_defined	CDK5RAP2-242	NA	FALSE	FALSE	FALSE
36486	ENST00000481266.2	56.1738	2.27193	1.51857	0.00243756	0.0095797	SMG1i	ENSG00000136861.19	CDK5RAP2	protein_coding	nonsense_mediated_decay	CDK5RAP2-214	5	FALSE	FALSE	FALSE
36487	ENST00000687024.1	19.0828	3.76383	1.3461	0.000148644	0.000833546	SMG1i	ENSG00000136861.19	CDK5RAP2	protein_coding	nonsense_mediated_decay	CDK5RAP2-224	NA	FALSE	FALSE	FALSE
36488	ENST00000472883.2	17.537	-0.11071	0.56453	0.779346	0.859199	SMG1i	ENSG00000136861.19	CDK5RAP2	protein_coding	protein_coding_CDS_not_defined	CDK5RAP2-208	3	FALSE	FALSE	FALSE
36489	ENST00000373930.4	7317.45	-0.371291	0.0469494	2.10065e-15	5.04042e-14	SMG1i	ENSG00000106780.9	MEGF9	protein_coding	protein_coding	MEGF9-201	2	TRUE	TRUE	TRUE
36490	ENST00000493559.1	57.8667	-0.288164	0.330058	0.335653	0.496097	SMG1i	ENSG00000119402.18	FBXW2	protein_coding	protein_coding_CDS_not_defined	FBXW2-202	2	FALSE	FALSE	FALSE
36491	ENST00000684047.1	2639.36	-0.912071	0.238894	5.17407e-05	0.000321834	SMG1i	ENSG00000119402.18	FBXW2	protein_coding	protein_coding	FBXW2-205	NA	FALSE	TRUE	TRUE
36492	ENST00000684001.1	702.322	-0.296416	0.264656	0.229009	0.378226	SMG1i	ENSG00000119402.18	FBXW2	protein_coding	protein_coding	FBXW2-204	NA	FALSE	TRUE	TRUE
36493	ENST00000684405.1	2826.23	0.123521	0.160051	0.414684	0.572194	SMG1i	ENSG00000119402.18	FBXW2	protein_coding	protein_coding	FBXW2-206	NA	FALSE	TRUE	FALSE
36494	ENST00000608872.6	1362.64	-0.0768168	0.185918	0.663804	0.7765	SMG1i	ENSG00000119402.18	FBXW2	protein_coding	protein_coding	FBXW2-203	1	TRUE	TRUE	TRUE
36495	ENST00000453291.2	272.788	0.165282	0.277898	0.524626	0.667333	SMG1i	ENSG00000119402.18	FBXW2	protein_coding	nonsense_mediated_decay	FBXW2-201	5	FALSE	FALSE	FALSE
36496	ENST00000689072.1	22.5687	-0.366532	0.895797	0.010742	0.0335185	SMG1i	ENSG00000214654.9	B3GALT9	protein_coding	protein_coding	B3GALT9-204	NA	TRUE	TRUE	TRUE
36497	ENST00000437707.2	546.115	-0.631115	0.174297	0.000193253	0.00105354	SMG1i	ENSG00000214654.9	B3GALT9	protein_coding	protein_coding	B3GALT9-201	2	FALSE	TRUE	FALSE
36498	ENST00000210313.8	3574.08	0.0727072	0.116239	0.524764	0.667433	SMG1i	ENSG00000095261.14	PSMD5	protein_coding	protein_coding	PSMD5-201	1	TRUE	TRUE	TRUE
36499	ENST00000373904.5	59.4969	0.714202	0.481473	0.0677268	0.149862	SMG1i	ENSG00000095261.14	PSMD5	protein_coding	protein_coding	PSMD5-203	2	FALSE	TRUE	FALSE
36500	ENST00000373903.1	24.6774	-0.22053	0.454658	0.552439	0.690214	SMG1i	ENSG00000095261.14	PSMD5	protein_coding	retained_intron	PSMD5-202	3	FALSE	FALSE	FALSE
36501	ENST00000471789.1	12.6257	-0.739263	1.00827	0.071668	0.156812	SMG1i	ENSG00000095261.14	PSMD5	protein_coding	retained_intron	PSMD5-205	2	FALSE	FALSE	FALSE
36502	ENST00000640391.2	153.45	0.207692	0.282348	0.430793	0.586787	SMG1i	ENSG00000226752.10	CUTALP	transcribed_unitary_pseudogene	processed_transcript	CUTALP-214	2	FALSE	FALSE	FALSE
36503	ENST00000640296.2	157.652	-0.391893	0.227392	0.0710064	0.155647	SMG1i	ENSG00000226752.10	CUTALP	transcribed_unitary_pseudogene	processed_transcript	CUTALP-212	5	FALSE	FALSE	FALSE
36504	ENST00000458394.2	178.251	1.05116	0.314238	0.000281476	0.00147163	SMG1i	ENSG00000226752.10	CUTALP	transcribed_unitary_pseudogene	retained_intron	CUTALP-201	2	FALSE	FALSE	FALSE
36505	ENST00000687129.1	513.937	-0.288255	0.110024	0.00807067	0.0264079	SMG1i	ENSG00000226752.10	CUTALP	transcribed_unitary_pseudogene	processed_transcript	CUTALP-218	NA	FALSE	FALSE	FALSE
36506	ENST00000639139.1	20.3754	-0.952167	0.62229	0.0386097	0.0956382	SMG1i	ENSG00000226752.10	CUTALP	transcribed_unitary_pseudogene	processed_transcript	CUTALP-208	5	FALSE	FALSE	FALSE
36507	ENST00000640327.1	1221.55	-0.170025	0.0750404	0.0233354	0.0637245	SMG1i	ENSG00000226752.10	CUTALP	transcribed_unitary_pseudogene	processed_transcript	CUTALP-213	1	FALSE	TRUE	FALSE
36508	ENST00000638935.1	28.5981	-0.126622	0.613066	0.732585	0.82608	SMG1i	ENSG00000226752.10	CUTALP	transcribed_unitary_pseudogene	processed_transcript	CUTALP-206	5	FALSE	FALSE	FALSE
36509	ENST00000639075.1	32.6485	-0.29758	0.375944	0.371239	0.530991	SMG1i	ENSG00000226752.10	CUTALP	transcribed_unitary_pseudogene	processed_transcript	CUTALP-207	5	FALSE	FALSE	FALSE
36510	ENST00000638362.1	25.6775	-0.170441	0.441595	0.642488	0.760555	SMG1i	ENSG00000226752.10	CUTALP	transcribed_unitary_pseudogene	processed_transcript	CUTALP-204	5	FALSE	FALSE	FALSE
36511	ENST00000587916.1	98.9798	-0.15839	0.254631	0.510596	0.655898	SMG1i	ENSG00000226752.10	CUTALP	transcribed_unitary_pseudogene	retained_intron	CUTALP-202	3	FALSE	FALSE	FALSE
36512	ENST00000373896.8	3854.31	0.795713	0.0729383	6.41505e-28	3.65848e-26	SMG1i	ENSG00000119403.15	PHF19	protein_coding	protein_coding	PHF19-202	2	TRUE	TRUE	TRUE
36513	ENST00000419155.5	1495.07	0.62355	0.275331	0.0143433	0.0425888	SMG1i	ENSG00000119403.15	PHF19	protein_coding	protein_coding	PHF19-203	2	FALSE	TRUE	FALSE
36514	ENST00000616568.5	52.7848	-0.265304	0.85205	0.0013091	0.00560497	SMG1i	ENSG00000119403.15	PHF19	protein_coding	protein_coding	PHF19-214	1	FALSE	TRUE	FALSE
36515	ENST00000487555.5	101.117	1.6217	0.467255	7.07222e-05	0.000425984	SMG1i	ENSG00000119403.15	PHF19	protein_coding	protein_coding_CDS_not_defined	PHF19-213	1	FALSE	FALSE	FALSE
36516	ENST00000464712.1	24.5226	0.165885	0.455952	0.659089	0.773073	SMG1i	ENSG00000119403.15	PHF19	protein_coding	retained_intron	PHF19-209	4	FALSE	FALSE	FALSE
36517	ENST00000467266.1	92.0268	0.763505	0.278615	0.00343839	0.0128351	SMG1i	ENSG00000119403.15	PHF19	protein_coding	protein_coding_CDS_not_defined	PHF19-210	4	FALSE	FALSE	FALSE
36518	ENST00000474402.5	15.0763	-0.473847	0.499795	0.234237	0.384541	SMG1i	ENSG00000119403.15	PHF19	protein_coding	retained_intron	PHF19-211	4	FALSE	FALSE	FALSE
36519	ENST00000312189.10	871.291	-0.406203	0.180118	0.0198275	0.0556162	SMG1i	ENSG00000119403.15	PHF19	protein_coding	protein_coding	PHF19-201	1	FALSE	TRUE	FALSE
36520	ENST00000456291.1	67.1605	2.60497	0.371236	2.58173e-13	5.06447e-12	SMG1i	ENSG00000119403.15	PHF19	protein_coding	protein_coding	PHF19-207	3	FALSE	FALSE	FALSE
36521	ENST00000373887.8	185.29	0.302063	0.799253	0.232424	0.382338	SMG1i	ENSG00000056558.11	TRAF1	protein_coding	protein_coding	TRAF1-201	1	TRUE	TRUE	TRUE
36522	ENST00000540010.1	59.3891	0.171002	0.768501	0.427563	0.583835	SMG1i	ENSG00000056558.11	TRAF1	protein_coding	protein_coding	TRAF1-202	1	FALSE	TRUE	TRUE
36523	ENST00000697922.1	23.122	0.21779	0.672936	0.540886	0.680904	SMG1i	ENSG00000106804.10	C5	protein_coding	nonsense_mediated_decay	C5-212	NA	FALSE	FALSE	FALSE
36524	ENST00000223642.3	327.7	0.874202	0.147066	1.43363e-09	1.86303e-08	SMG1i	ENSG00000106804.10	C5	protein_coding	protein_coding	C5-201	1	TRUE	TRUE	TRUE
36525	ENST00000697923.1	96.1756	0.521525	0.251929	0.0291	0.0761433	SMG1i	ENSG00000106804.10	C5	protein_coding	retained_intron	C5-213	NA	FALSE	FALSE	FALSE
36526	ENST00000466280.2	16.5814	0.240094	0.686656	0.499449	0.646508	SMG1i	ENSG00000106804.10	C5	protein_coding	protein_coding	C5-203	5	FALSE	TRUE	FALSE
36527	ENST00000696285.1	39.2125	-0.634929	0.377188	0.0566439	0.13023	SMG1i	ENSG00000106804.10	C5	protein_coding	protein_coding_CDS_not_defined	C5-210	NA	FALSE	FALSE	FALSE
36528	ENST00000690496.1	43.2237	1.0136	0.57565	0.0232811	0.0636128	SMG1i	ENSG00000119397.19	CNTRL	protein_coding	nonsense_mediated_decay	CNTRL-227	NA	FALSE	FALSE	FALSE
36529	ENST00000687079.1	10.1681	0.751007	1.00502	0.0751031	0.162596	SMG1i	ENSG00000119397.19	CNTRL	protein_coding	retained_intron	CNTRL-215	NA	FALSE	FALSE	FALSE
36530	ENST00000691066.1	54.4468	0.568963	0.933044	0.0911094	0.189138	SMG1i	ENSG00000119397.19	CNTRL	protein_coding	retained_intron	CNTRL-229	NA	FALSE	FALSE	FALSE
36531	ENST00000373855.7	1926.43	1.1726	0.12838	2.01831e-20	7.33093e-19	SMG1i	ENSG00000119397.19	CNTRL	protein_coding	protein_coding	CNTRL-205	5	TRUE	TRUE	FALSE
36532	ENST00000689134.1	223.062	0.0827913	0.807774	0.545201	0.684282	SMG1i	ENSG00000119397.19	CNTRL	protein_coding	nonsense_mediated_decay	CNTRL-222	NA	FALSE	FALSE	FALSE
36533	ENST00000688313.1	34.4926	-0.209271	0.464849	0.57447	0.707682	SMG1i	ENSG00000119397.19	CNTRL	protein_coding	nonsense_mediated_decay	CNTRL-218	NA	FALSE	FALSE	FALSE
36534	ENST00000687169.1	218.173	-0.440456	0.240832	0.0535395	0.1245	SMG1i	ENSG00000119397.19	CNTRL	protein_coding	retained_intron	CNTRL-216	NA	FALSE	FALSE	FALSE
36535	ENST00000685174.1	36.4504	0.0827192	0.348664	0.79388	0.869143	SMG1i	ENSG00000119397.19	CNTRL	protein_coding	retained_intron	CNTRL-210	NA	FALSE	FALSE	FALSE
36536	ENST00000468952.5	10.1349	4.27598	1.50611	0.000226219	0.00121306	SMG1i	ENSG00000119397.19	CNTRL	protein_coding	protein_coding_CDS_not_defined	CNTRL-208	3	FALSE	FALSE	FALSE
36537	ENST00000373851.6	31.777	-0.15204	0.765935	0.469697	0.621004	SMG1i	ENSG00000119397.19	CNTRL	protein_coding	retained_intron	CNTRL-204	2	FALSE	FALSE	FALSE
36538	ENST00000692485.1	405.295	1.67417	0.37984	1.0533e-06	9.11568e-06	SMG1i	ENSG00000119397.19	CNTRL	protein_coding	nonsense_mediated_decay	CNTRL-233	NA	FALSE	FALSE	FALSE
36539	ENST00000687076.1	24.3741	-0.10635	0.477389	0.777599	0.857848	SMG1i	ENSG00000119397.19	CNTRL	protein_coding	nonsense_mediated_decay	CNTRL-214	NA	FALSE	FALSE	FALSE
36540	ENST00000686219.1	81.6615	-0.152966	0.681895	0.634257	0.754375	SMG1i	ENSG00000119397.19	CNTRL	protein_coding	protein_coding	CNTRL-212	NA	FALSE	FALSE	FALSE
36541	ENST00000685839.1	81.7023	-0.0981763	0.771108	0.558362	0.694951	SMG1i	ENSG00000119397.19	CNTRL	protein_coding	protein_coding	CNTRL-211	NA	FALSE	FALSE	FALSE
36542	ENST00000373845.6	135.669	-0.75828	0.32727	0.0106331	0.0332443	SMG1i	ENSG00000119397.19	CNTRL	protein_coding	retained_intron	CNTRL-201	1	FALSE	FALSE	FALSE
36543	ENST00000689304.1	250.113	2.13353	1.95823	0.00214024	0.00855267	SMG1i	ENSG00000119397.19	CNTRL	protein_coding	nonsense_mediated_decay	CNTRL-223	NA	FALSE	FALSE	FALSE
36544	ENST00000689516.1	59.4327	-0.305869	0.323795	0.300274	0.459266	SMG1i	ENSG00000119397.19	CNTRL	protein_coding	retained_intron	CNTRL-224	NA	FALSE	FALSE	FALSE
36545	ENST00000688706.1	16.6649	-0.304651	0.696294	0.402736	0.561464	SMG1i	ENSG00000119397.19	CNTRL	protein_coding	retained_intron	CNTRL-219	NA	FALSE	FALSE	FALSE
36546	ENST00000690817.1	71.4043	0.194611	0.430329	0.589461	0.719737	SMG1i	ENSG00000119397.19	CNTRL	protein_coding	retained_intron	CNTRL-228	NA	FALSE	FALSE	FALSE
36547	ENST00000373840.9	1527.88	-0.27114	0.214827	0.185278	0.323907	SMG1i	ENSG00000119396.12	RAB14	protein_coding	protein_coding	RAB14-201	1	TRUE	TRUE	TRUE
36548	ENST00000703996.1	112.277	1.02115	1.01104	0.0307994	0.0796632	SMG1i	ENSG00000119396.12	RAB14	protein_coding	protein_coding	RAB14-203	NA	FALSE	TRUE	FALSE
36549	ENST00000703997.1	784.422	-0.435948	0.292808	0.103584	0.20888	SMG1i	ENSG00000119396.12	RAB14	protein_coding	nonsense_mediated_decay	RAB14-204	NA	FALSE	FALSE	FALSE
36550	ENST00000703998.1	1492.77	0.254999	0.326553	0.390446	0.54965	SMG1i	ENSG00000119396.12	RAB14	protein_coding	protein_coding	RAB14-205	NA	FALSE	TRUE	FALSE
36551	ENST00000703999.1	71.349	-0.848467	0.427158	0.0199033	0.0557976	SMG1i	ENSG00000119396.12	RAB14	protein_coding	protein_coding	RAB14-206	NA	FALSE	TRUE	TRUE
36552	ENST00000704000.1	3353.66	-0.79367	0.695065	0.072317	0.157905	SMG1i	ENSG00000119396.12	RAB14	protein_coding	protein_coding	RAB14-207	NA	FALSE	TRUE	TRUE
36553	ENST00000704001.1	1300.42	-0.354488	0.791151	0.225044	0.37344	SMG1i	ENSG00000119396.12	RAB14	protein_coding	protein_coding_CDS_not_defined	RAB14-208	NA	FALSE	FALSE	FALSE
36554	ENST00000434663.5	10.1835	3.1895	2.14431	0.00255587	0.00997208	SMG1i	ENSG00000148180.22	GSN	protein_coding	protein_coding_CDS_not_defined	GSN-208	3	FALSE	FALSE	FALSE
36555	ENST00000373823.7	43.0682	0.828297	1.18209	0.0309713	0.0800307	SMG1i	ENSG00000148180.22	GSN	protein_coding	protein_coding	GSN-205	5	FALSE	TRUE	TRUE
36556	ENST00000373808.8	106.302	0.200605	0.381689	0.54682	0.685716	SMG1i	ENSG00000148180.22	GSN	protein_coding	protein_coding	GSN-203	2	FALSE	TRUE	FALSE
36557	ENST00000432226.7	2385.15	-0.115792	0.131374	0.369162	0.528991	SMG1i	ENSG00000148180.22	GSN	protein_coding	protein_coding	GSN-207	5	TRUE	TRUE	TRUE
36558	ENST00000449733.7	10.1468	-0.00305432	0.788244	0.967953	0.981272	SMG1i	ENSG00000148180.22	GSN	protein_coding	protein_coding	GSN-209	2	FALSE	TRUE	FALSE
36559	ENST00000699558.1	40.3913	0.199915	0.77492	0.387788	0.547139	SMG1i	ENSG00000148180.22	GSN	protein_coding	protein_coding	GSN-216	NA	FALSE	TRUE	FALSE
36560	ENST00000545652.6	28.3059	-0.0883172	0.503205	0.817098	0.885428	SMG1i	ENSG00000148180.22	GSN	protein_coding	protein_coding	GSN-215	2	FALSE	TRUE	FALSE
36561	ENST00000373818.8	352.603	-0.597486	0.196174	0.0015913	0.00663668	SMG1i	ENSG00000148180.22	GSN	protein_coding	protein_coding	GSN-204	1	FALSE	TRUE	FALSE
36562	ENST00000373806.1	9.39614	3.87778	1.59113	0.000747376	0.00345384	SMG1i	ENSG00000148180.22	GSN	protein_coding	nonsense_mediated_decay	GSN-201	2	FALSE	FALSE	FALSE
36563	ENST00000286713.7	88.5427	-0.629777	0.298887	0.0224734	0.0617432	SMG1i	ENSG00000148175.13	STOM	protein_coding	protein_coding	STOM-201	1	TRUE	TRUE	TRUE
36564	ENST00000259371.7	922.526	-0.394577	0.0810507	9.4961e-07	8.27848e-06	SMG1i	ENSG00000136848.19	DAB2IP	protein_coding	protein_coding	DAB2IP-201	5	FALSE	TRUE	FALSE
36565	ENST00000408936.8	2961.07	-0.71247	0.113427	2.10491e-10	3.03221e-09	SMG1i	ENSG00000136848.19	DAB2IP	protein_coding	protein_coding	DAB2IP-203	5	TRUE	TRUE	FALSE
36566	ENST00000699487.1	12.4064	0.490949	0.81372	0.196086	0.337801	SMG1i	ENSG00000136848.19	DAB2IP	protein_coding	protein_coding	DAB2IP-211	NA	FALSE	TRUE	FALSE
36567	ENST00000648444.1	40.0507	0.0344281	0.796672	0.736235	0.828439	SMG1i	ENSG00000136848.19	DAB2IP	protein_coding	protein_coding	DAB2IP-209	NA	FALSE	TRUE	FALSE
36568	ENST00000309989.1	10.7003	-0.00104095	0.782416	0.975583	0.985768	SMG1i	ENSG00000136848.19	DAB2IP	protein_coding	protein_coding	DAB2IP-202	1	FALSE	TRUE	TRUE
36569	ENST00000321582.11	818.317	-0.217318	0.12264	0.0723776	0.158003	SMG1i	ENSG00000175764.17	TTLL11	protein_coding	protein_coding	TTLL11-201	5	TRUE	TRUE	TRUE
36570	ENST00000487468.5	145.736	0.0653166	0.299204	0.81557	0.884292	SMG1i	ENSG00000175764.17	TTLL11	protein_coding	protein_coding	TTLL11-207	1	FALSE	FALSE	FALSE
36571	ENST00000373768.4	2108.8	-0.503574	0.0616779	2.35645e-16	6.10145e-15	SMG1i	ENSG00000119421.7	NDUFA8	protein_coding	protein_coding	NDUFA8-201	1	TRUE	TRUE	TRUE
36572	ENST00000536616.5	13.0681	-0.946509	0.625774	0.0439054	0.106134	SMG1i	ENSG00000185681.13	MORN5	protein_coding	protein_coding	MORN5-205	1	FALSE	TRUE	FALSE
36573	ENST00000373754.6	260.46	-0.185905	0.213976	0.36346	0.5234	SMG1i	ENSG00000106852.16	LHX6	protein_coding	protein_coding	LHX6-202	1	FALSE	TRUE	FALSE
36574	ENST00000482062.1	31.0875	0.374394	0.898558	0.00852501	0.027653	SMG1i	ENSG00000106852.16	LHX6	protein_coding	protein_coding	LHX6-206	2	FALSE	TRUE	FALSE
36575	ENST00000417201.4	2946.2	0.244936	0.0994202	0.0125717	0.0382177	SMG1i	ENSG00000119446.14	RBM18	protein_coding	protein_coding	RBM18-201	1	TRUE	TRUE	TRUE
36576	ENST00000491850.5	24.3958	1.7246	1.01418	0.00576499	0.0198891	SMG1i	ENSG00000119446.14	RBM18	protein_coding	protein_coding_CDS_not_defined	RBM18-203	3	FALSE	FALSE	FALSE
36577	ENST00000483428.1	244.77	0.947716	0.236967	2.74203e-05	0.000180736	SMG1i	ENSG00000119446.14	RBM18	protein_coding	protein_coding_CDS_not_defined	RBM18-202	1	FALSE	FALSE	FALSE
36578	ENST00000297908.7	375.302	0.524606	0.16015	0.000809137	0.00369913	SMG1i	ENSG00000148187.18	MRRF	protein_coding	protein_coding	MRRF-201	2	FALSE	TRUE	FALSE
36579	ENST00000344641.8	781.447	0.562775	0.1367	2.82961e-05	0.000185991	SMG1i	ENSG00000148187.18	MRRF	protein_coding	protein_coding	MRRF-202	2	TRUE	TRUE	TRUE
36580	ENST00000441707.5	94.4588	1.38089	0.267887	6.69326e-08	7.01068e-07	SMG1i	ENSG00000148187.18	MRRF	protein_coding	protein_coding	MRRF-209	2	FALSE	FALSE	FALSE
36581	ENST00000373723.9	40.2746	0.117081	0.801118	0.582161	0.713916	SMG1i	ENSG00000148187.18	MRRF	protein_coding	protein_coding	MRRF-203	3	FALSE	TRUE	FALSE
36582	ENST00000373729.5	57.6221	-2.31293	0.562609	3.05185e-06	2.43633e-05	SMG1i	ENSG00000148187.18	MRRF	protein_coding	protein_coding	MRRF-207	3	FALSE	TRUE	FALSE
36583	ENST00000373727.5	17.9417	0.733435	1.14929	0.0238975	0.0649621	SMG1i	ENSG00000148187.18	MRRF	protein_coding	retained_intron	MRRF-205	3	FALSE	FALSE	FALSE
36584	ENST00000373728.6	95.3681	-0.500861	0.432449	0.163299	0.294871	SMG1i	ENSG00000148187.18	MRRF	protein_coding	retained_intron	MRRF-206	2	FALSE	FALSE	FALSE
36585	ENST00000467864.5	53.1312	3.90787	1.74794	8.30547e-05	0.000493402	SMG1i	ENSG00000148187.18	MRRF	protein_coding	nonsense_mediated_decay	MRRF-210	5	FALSE	FALSE	FALSE
36586	ENST00000489572.5	586.356	1.96217	0.156995	9.43136e-37	8.3093e-35	SMG1i	ENSG00000148187.18	MRRF	protein_coding	nonsense_mediated_decay	MRRF-212	1	FALSE	FALSE	FALSE
36587	ENST00000394315.3	93.3983	-0.0306482	0.37534	0.923058	0.954555	SMG1i	ENSG00000148187.18	MRRF	protein_coding	protein_coding	MRRF-208	1	FALSE	TRUE	FALSE
36588	ENST00000362012.7	21.61	-1.08271	0.670362	0.0245017	0.0662875	SMG1i	ENSG00000095303.17	PTGS1	protein_coding	protein_coding	PTGS1-202	1	TRUE	TRUE	TRUE
36589	ENST00000259467.9	2876.04	-0.602503	0.0658852	4.25374e-20	1.51241e-18	SMG1i	ENSG00000136940.14	PDCL	protein_coding	protein_coding	PDCL-201	1	TRUE	TRUE	TRUE
36590	ENST00000394285.3	56.2064	-0.40271	0.466514	0.282806	0.440462	SMG1i	ENSG00000136940.14	PDCL	protein_coding	protein_coding	PDCL-202	3	FALSE	FALSE	FALSE
36591	ENST00000373670.5	177.079	-0.176374	0.514757	0.635372	0.755266	SMG1i	ENSG00000056586.16	RC3H2	protein_coding	protein_coding	RC3H2-203	5	FALSE	TRUE	TRUE
36592	ENST00000357244.7	11362	-0.333445	0.115481	0.00356419	0.0132281	SMG1i	ENSG00000056586.16	RC3H2	protein_coding	protein_coding	RC3H2-202	5	TRUE	TRUE	TRUE
36593	ENST00000498479.5	80.3606	0.897896	0.569118	0.0364399	0.0912625	SMG1i	ENSG00000056586.16	RC3H2	protein_coding	nonsense_mediated_decay	RC3H2-210	2	FALSE	FALSE	FALSE
36594	ENST00000454740.5	177.758	-0.351773	0.321409	0.226194	0.374833	SMG1i	ENSG00000056586.16	RC3H2	protein_coding	protein_coding	RC3H2-206	5	FALSE	FALSE	FALSE
36595	ENST00000398671.2	26.0119	-0.21712	0.780461	0.326705	0.487316	SMG1i	ENSG00000056586.16	RC3H2	protein_coding	protein_coding	RC3H2-204	5	FALSE	FALSE	FALSE
36596	ENST00000335387.9	26.5122	0.502826	0.425016	0.166844	0.299688	SMG1i	ENSG00000056586.16	RC3H2	protein_coding	protein_coding	RC3H2-201	1	FALSE	TRUE	FALSE
36597	ENST00000471874.2	36.7901	-0.302453	0.811112	0.200067	0.342719	SMG1i	ENSG00000056586.16	RC3H2	protein_coding	protein_coding	RC3H2-207	1	FALSE	TRUE	FALSE
36598	ENST00000373659.4	2420.33	-0.395321	0.0924955	1.64525e-05	0.000113663	SMG1i	ENSG00000186130.5	ZBTB6	protein_coding	protein_coding	ZBTB6-201	1	TRUE	TRUE	TRUE
36599	ENST00000373656.4	977.159	-0.86357	0.161554	4.32831e-08	4.65342e-07	SMG1i	ENSG00000171448.9	ZBTB26	protein_coding	protein_coding	ZBTB26-202	1	TRUE	TRUE	TRUE
36600	ENST00000373654.1	14.0809	-0.102691	0.67966	0.772054	0.854248	SMG1i	ENSG00000171448.9	ZBTB26	protein_coding	protein_coding	ZBTB26-201	2	FALSE	TRUE	TRUE
36601	ENST00000561961.2	103.317	-0.666633	0.341774	0.0297326	0.0774362	SMG1i	ENSG00000261094.2	ENSG00000261094	lncRNA	lncRNA	ENST00000561961	2	TRUE	TRUE	FALSE
36602	ENST00000566531.1	53.8635	-0.339344	0.38213	0.308666	0.468197	SMG1i	ENSG00000261094.2	ENSG00000261094	lncRNA	lncRNA	ENST00000566531	NA	FALSE	TRUE	FALSE
36603	ENST00000456584.5	214.06	2.72726	0.667395	8.88921e-07	7.78819e-06	SMG1i	ENSG00000011454.18	RABGAP1	protein_coding	nonsense_mediated_decay	RABGAP1-205	2	FALSE	FALSE	FALSE
36604	ENST00000459903.5	7.40599	0.139499	0.764532	0.521104	0.664446	SMG1i	ENSG00000011454.18	RABGAP1	protein_coding	protein_coding_CDS_not_defined	RABGAP1-206	4	FALSE	FALSE	FALSE
36605	ENST00000373647.9	5157.54	0.0288978	0.068555	0.660269	0.774007	SMG1i	ENSG00000011454.18	RABGAP1	protein_coding	protein_coding	RABGAP1-202	1	TRUE	TRUE	TRUE
36606	ENST00000474707.1	10.159	0.00188781	0.764671	0.986544	0.992212	SMG1i	ENSG00000011454.18	RABGAP1	protein_coding	retained_intron	RABGAP1-207	3	FALSE	FALSE	FALSE
36607	ENST00000480054.1	12.9866	0.0343661	0.48001	0.931271	0.959452	SMG1i	ENSG00000011454.18	RABGAP1	protein_coding	retained_intron	RABGAP1-209	3	FALSE	FALSE	FALSE
36608	ENST00000545631.2	1104	-1.14791	0.481718	0.00324543	0.0122299	SMG1i	ENSG00000236901.6	MIR600HG	lncRNA	lncRNA	MIR600HG-202	NA	FALSE	FALSE	FALSE
36609	ENST00000471564.6	18.1352	0.600564	0.475456	0.126002	0.242762	SMG1i	ENSG00000165209.19	STRBP	protein_coding	nonsense_mediated_decay	STRBP-205	5	FALSE	FALSE	FALSE
36610	ENST00000496533.5	20.6625	-0.362715	0.827334	0.176811	0.312942	SMG1i	ENSG00000165209.19	STRBP	protein_coding	nonsense_mediated_decay	STRBP-209	3	FALSE	FALSE	FALSE
36611	ENST00000348403.10	902.801	-0.75621	0.245051	0.00104837	0.00463344	SMG1i	ENSG00000165209.19	STRBP	protein_coding	protein_coding	STRBP-201	1	TRUE	TRUE	TRUE
36612	ENST00000360998.3	3793.42	-0.0908196	0.0604986	0.12911	0.247241	SMG1i	ENSG00000165209.19	STRBP	protein_coding	protein_coding	STRBP-202	1	FALSE	TRUE	FALSE
36613	ENST00000407982.6	532.694	-0.566575	0.131153	1.14604e-05	8.17847e-05	SMG1i	ENSG00000165209.19	STRBP	protein_coding	nonsense_mediated_decay	STRBP-203	1	FALSE	FALSE	FALSE
36614	ENST00000479114.2	47.3599	1.57354	0.431232	4.72603e-05	0.000296555	SMG1i	ENSG00000165209.19	STRBP	protein_coding	protein_coding	STRBP-207	3	FALSE	FALSE	FALSE
36615	ENST00000373631.8	471.921	-1.09058	0.122697	2.40395e-19	8.03239e-18	SMG1i	ENSG00000148204.12	CRB2	protein_coding	protein_coding	CRB2-202	1	TRUE	TRUE	TRUE
36616	ENST00000460253.1	130.964	-1.30284	0.301484	3.89182e-06	3.04472e-05	SMG1i	ENSG00000148204.12	CRB2	protein_coding	nonsense_mediated_decay	CRB2-203	2	FALSE	FALSE	FALSE
36617	ENST00000473039.5	67.6965	-0.536651	0.552665	0.184303	0.322684	SMG1i	ENSG00000119522.18	DENND1A	protein_coding	protein_coding_CDS_not_defined	DENND1A-206	1	FALSE	FALSE	FALSE
36618	ENST00000373624.6	2108.6	0.0400468	0.103884	0.69701	0.800871	SMG1i	ENSG00000119522.18	DENND1A	protein_coding	protein_coding	DENND1A-203	5	FALSE	TRUE	TRUE
36619	ENST00000394215.7	51.3079	0.524281	0.918136	0.0849622	0.179064	SMG1i	ENSG00000119522.18	DENND1A	protein_coding	protein_coding	DENND1A-204	5	TRUE	TRUE	FALSE
36620	ENST00000373620.7	200.707	0.0596091	0.316297	0.834736	0.897359	SMG1i	ENSG00000119522.18	DENND1A	protein_coding	protein_coding	DENND1A-202	1	FALSE	TRUE	FALSE
36621	ENST00000373618.1	33.3212	1.29037	0.683409	0.0103829	0.0325849	SMG1i	ENSG00000119522.18	DENND1A	protein_coding	protein_coding	DENND1A-201	1	FALSE	TRUE	FALSE
36622	ENST00000699491.1	39.8036	0.879703	1.36624	0.0160455	0.0467637	SMG1i	ENSG00000119522.18	DENND1A	protein_coding	nonsense_mediated_decay	DENND1A-213	NA	FALSE	FALSE	FALSE
36623	ENST00000474676.1	48.6465	-0.122826	0.449569	0.734135	0.827122	SMG1i	ENSG00000119522.18	DENND1A	protein_coding	protein_coding_CDS_not_defined	DENND1A-207	5	FALSE	FALSE	FALSE
36624	ENST00000560961.2	12.3706	-0.311842	0.530047	0.439587	0.594348	SMG1i	ENSG00000106689.11	LHX2	protein_coding	protein_coding	LHX2-204	3	FALSE	FALSE	FALSE
36625	ENST00000373615.9	1802.7	-0.711938	0.107203	1.86838e-11	3.02176e-10	SMG1i	ENSG00000106689.11	LHX2	protein_coding	protein_coding	LHX2-201	1	TRUE	TRUE	TRUE
36626	ENST00000446480.5	50.3932	-0.176971	0.467181	0.634153	0.754285	SMG1i	ENSG00000106689.11	LHX2	protein_coding	protein_coding	LHX2-202	2	FALSE	FALSE	FALSE
36627	ENST00000488674.2	571.759	-0.245343	0.301052	0.371439	0.531156	SMG1i	ENSG00000106689.11	LHX2	protein_coding	protein_coding	LHX2-203	3	FALSE	FALSE	FALSE
36628	ENST00000453529.3	63.6444	-0.886822	0.417217	0.0136331	0.0408475	SMG1i	ENSG00000236668.3	LHX2-AS1	lncRNA	lncRNA	LHX2-AS1-201	2	TRUE	TRUE	FALSE
36629	ENST00000320246.10	2120.48	-1.15693	0.173945	7.99971e-12	1.34541e-10	SMG1i	ENSG00000119408.17	NEK6	protein_coding	protein_coding	NEK6-201	1	TRUE	TRUE	TRUE
36630	ENST00000373600.7	79.013	0.682342	0.542893	0.0966699	0.198219	SMG1i	ENSG00000119408.17	NEK6	protein_coding	protein_coding	NEK6-203	1	FALSE	TRUE	FALSE
36631	ENST00000545174.5	758.4	-0.185568	0.832339	0.000265806	0.00139961	SMG1i	ENSG00000119408.17	NEK6	protein_coding	protein_coding	NEK6-214	1	FALSE	TRUE	TRUE
36632	ENST00000394199.6	748.416	0.199266	0.808416	0.268524	0.424309	SMG1i	ENSG00000119408.17	NEK6	protein_coding	protein_coding	NEK6-205	2	FALSE	TRUE	FALSE
36633	ENST00000259457.8	5019.6	-0.228155	0.0628376	0.000290868	0.00151503	SMG1i	ENSG00000136930.13	PSMB7	protein_coding	protein_coding	PSMB7-201	1	TRUE	TRUE	TRUE
36634	ENST00000498485.5	126.437	2.69858	0.288435	8.77878e-22	3.4704e-20	SMG1i	ENSG00000136930.13	PSMB7	protein_coding	protein_coding_CDS_not_defined	PSMB7-206	5	FALSE	FALSE	FALSE
36635	ENST00000441097.1	43.9384	-0.11415	0.751401	0.588596	0.719082	SMG1i	ENSG00000136930.13	PSMB7	protein_coding	protein_coding	PSMB7-202	5	FALSE	FALSE	FALSE
36636	ENST00000466951.1	27.0396	0.66464	0.57001	0.118365	0.231407	SMG1i	ENSG00000136930.13	PSMB7	protein_coding	protein_coding_CDS_not_defined	PSMB7-203	3	FALSE	FALSE	FALSE
36637	ENST00000487099.7	390.925	-0.612668	0.156578	6.34834e-05	0.000386692	SMG1i	ENSG00000148200.17	NR6A1	protein_coding	protein_coding	NR6A1-205	1	TRUE	TRUE	TRUE
36638	ENST00000429139.3	38.409	0.320402	0.392948	0.350345	0.510614	SMG1i	ENSG00000224020.3	MIR181A2HG	lncRNA	lncRNA	MIR181A2HG-201	2	TRUE	TRUE	FALSE
36639	ENST00000689376.1	19.4931	-0.195811	0.770062	0.394264	0.553236	SMG1i	ENSG00000224020.3	MIR181A2HG	lncRNA	lncRNA	MIR181A2HG-202	NA	FALSE	TRUE	FALSE
36640	ENST00000373580.8	166.627	-0.679603	0.424336	0.0561809	0.129411	SMG1i	ENSG00000185585.20	OLFML2A	protein_coding	protein_coding	OLFML2A-203	1	TRUE	TRUE	TRUE
36641	ENST00000373570.8	32.9504	-0.334752	0.495905	0.387824	0.547154	SMG1i	ENSG00000136942.15	RPL35	protein_coding	protein_coding	RPL35-202	3	FALSE	TRUE	FALSE
36642	ENST00000493018.5	24.1477	0.291299	0.449532	0.435757	0.591053	SMG1i	ENSG00000136942.15	RPL35	protein_coding	nonsense_mediated_decay	RPL35-204	3	FALSE	FALSE	FALSE
36643	ENST00000487431.1	123.839	1.58001	0.262495	3.60217e-10	5.05697e-09	SMG1i	ENSG00000136942.15	RPL35	protein_coding	retained_intron	RPL35-203	1	FALSE	FALSE	FALSE
36644	ENST00000348462.6	11217.3	-0.541845	0.0772215	1.61386e-12	2.9283e-11	SMG1i	ENSG00000136942.15	RPL35	protein_coding	protein_coding	RPL35-201	1	TRUE	TRUE	TRUE
36645	ENST00000629845.1	24.2131	-0.426266	0.79196	0.226172	0.374809	SMG1i	ENSG00000136942.15	RPL35	protein_coding	protein_coding	RPL35-206	5	FALSE	TRUE	FALSE
36646	ENST00000495728.1	54.476	0.346329	0.3375	0.258835	0.413494	SMG1i	ENSG00000136942.15	RPL35	protein_coding	retained_intron	RPL35-205	2	FALSE	FALSE	FALSE
36647	ENST00000353214.6	387.426	-0.157981	0.127703	0.208163	0.352709	SMG1i	ENSG00000136950.13	ARPC5L	protein_coding	protein_coding	ARPC5L-202	2	TRUE	TRUE	TRUE
36648	ENST00000259477.6	3211.15	-0.44498	0.0477287	9.64264e-21	3.58653e-19	SMG1i	ENSG00000136950.13	ARPC5L	protein_coding	protein_coding	ARPC5L-201	1	FALSE	TRUE	TRUE
36649	ENST00000465124.1	435.463	-0.129028	0.251629	0.584901	0.716019	SMG1i	ENSG00000136950.13	ARPC5L	protein_coding	protein_coding_CDS_not_defined	ARPC5L-203	2	FALSE	FALSE	FALSE
36650	ENST00000687492.1	48.7096	-0.372762	0.332336	0.216027	0.362464	SMG1i	ENSG00000289285.1	ENSG00000289285	lncRNA	lncRNA	ENST00000687492	NA	TRUE	TRUE	FALSE
36651	ENST00000373555.9	2399.82	0.128152	0.0746972	0.0853815	0.179745	SMG1i	ENSG00000136935.14	GOLGA1	protein_coding	protein_coding	GOLGA1-202	1	TRUE	TRUE	TRUE
36652	ENST00000475407.5	21.3265	7.88731	3.08045	6.37863e-06	4.78701e-05	SMG1i	ENSG00000136935.14	GOLGA1	protein_coding	nonsense_mediated_decay	GOLGA1-204	5	FALSE	FALSE	FALSE
36653	ENST00000605438.1	55.2082	-0.269271	0.784645	0.282916	0.440549	SMG1i	ENSG00000136935.14	GOLGA1	protein_coding	retained_intron	GOLGA1-206	NA	FALSE	FALSE	FALSE
36654	ENST00000336505.11	2254.82	-0.121358	0.090407	0.1798	0.317068	SMG1i	ENSG00000173611.18	SCAI	protein_coding	protein_coding	SCAI-201	1	TRUE	TRUE	TRUE
36655	ENST00000373549.8	45.0435	-0.0105013	0.348997	0.971326	0.983344	SMG1i	ENSG00000173611.18	SCAI	protein_coding	protein_coding	SCAI-202	1	FALSE	TRUE	FALSE
36656	ENST00000467917.5	18.8139	0.38867	0.518346	0.333909	0.494393	SMG1i	ENSG00000173611.18	SCAI	protein_coding	nonsense_mediated_decay	SCAI-203	3	FALSE	FALSE	FALSE
36657	ENST00000373547.9	4503.27	-0.423355	0.0949295	7.09092e-06	5.26853e-05	SMG1i	ENSG00000119414.12	PPP6C	protein_coding	protein_coding	PPP6C-201	1	TRUE	TRUE	TRUE
36658	ENST00000415905.5	223.103	0.0933425	0.306016	0.740946	0.831779	SMG1i	ENSG00000119414.12	PPP6C	protein_coding	protein_coding	PPP6C-202	2	FALSE	TRUE	FALSE
36659	ENST00000451402.5	75.5625	0.213651	0.460154	0.566592	0.701529	SMG1i	ENSG00000119414.12	PPP6C	protein_coding	protein_coding	PPP6C-203	2	FALSE	TRUE	FALSE
36660	ENST00000456642.1	14.7577	0.510944	0.830322	0.156069	0.285136	SMG1i	ENSG00000119414.12	PPP6C	protein_coding	protein_coding	PPP6C-204	3	FALSE	FALSE	FALSE
36661	ENST00000259460.12	235.518	-0.0197432	0.361403	0.948278	0.969452	SMG1i	ENSG00000136933.17	RABEPK	protein_coding	protein_coding	RABEPK-201	1	FALSE	TRUE	FALSE
36662	ENST00000394125.8	553.424	0.0515409	0.252104	0.830123	0.894184	SMG1i	ENSG00000136933.17	RABEPK	protein_coding	protein_coding	RABEPK-204	1	FALSE	TRUE	TRUE
36663	ENST00000628863.2	101.654	10.8908	3.00976	5.17979e-14	1.08792e-12	SMG1i	ENSG00000136933.17	RABEPK	protein_coding	protein_coding	RABEPK-206	5	FALSE	TRUE	FALSE
36664	ENST00000373538.8	729.516	-0.000416013	0.15883	0.998134	0.998816	SMG1i	ENSG00000136933.17	RABEPK	protein_coding	protein_coding	RABEPK-202	1	TRUE	TRUE	TRUE
36665	ENST00000373544.5	124.724	-0.764443	0.295023	0.00507788	0.0178782	SMG1i	ENSG00000136933.17	RABEPK	protein_coding	protein_coding	RABEPK-203	1	FALSE	TRUE	FALSE
36666	ENST00000324460.7	11632.4	-0.0108809	0.0794492	0.905318	0.943392	SMG1i	ENSG00000044574.9	HSPA5	protein_coding	protein_coding	HSPA5-201	1	TRUE	TRUE	TRUE
36667	ENST00000680640.1	90.0543	0.103883	0.486738	0.78588	0.863719	SMG1i	ENSG00000044574.9	HSPA5	protein_coding	retained_intron	HSPA5-209	NA	FALSE	FALSE	FALSE
36668	ENST00000679475.1	70.2202	0.139935	0.804724	0.391611	0.550626	SMG1i	ENSG00000044574.9	HSPA5	protein_coding	retained_intron	HSPA5-203	NA	FALSE	FALSE	FALSE
36669	ENST00000680494.1	75.8911	-0.0149686	0.800931	0.696465	0.800438	SMG1i	ENSG00000044574.9	HSPA5	protein_coding	retained_intron	HSPA5-208	NA	FALSE	FALSE	FALSE
36670	ENST00000679355.1	71.0715	0.208567	0.823137	0.256732	0.411006	SMG1i	ENSG00000044574.9	HSPA5	protein_coding	retained_intron	HSPA5-202	NA	FALSE	FALSE	FALSE
36671	ENST00000681544.1	106.006	0.313955	0.823139	0.180499	0.317924	SMG1i	ENSG00000044574.9	HSPA5	protein_coding	retained_intron	HSPA5-213	NA	FALSE	FALSE	FALSE
36672	ENST00000680032.1	11109.3	0.0878	0.171755	0.606748	0.73321	SMG1i	ENSG00000044574.9	HSPA5	protein_coding	protein_coding	HSPA5-204	NA	FALSE	TRUE	FALSE
36673	ENST00000680234.1	203.986	0.0846932	0.401582	0.807311	0.878579	SMG1i	ENSG00000044574.9	HSPA5	protein_coding	retained_intron	HSPA5-205	NA	FALSE	FALSE	FALSE
36674	ENST00000497580.5	47.2864	0.634976	0.564731	0.128437	0.246314	SMG1i	ENSG00000165219.23	GAPVD1	protein_coding	nonsense_mediated_decay	GAPVD1-219	2	FALSE	FALSE	FALSE
36675	ENST00000461379.5	38.7262	-0.197132	0.479543	0.600791	0.72856	SMG1i	ENSG00000165219.23	GAPVD1	protein_coding	protein_coding	GAPVD1-209	4	FALSE	FALSE	FALSE
36676	ENST00000297933.11	1030.84	-0.00919063	0.200948	0.956909	0.9749	SMG1i	ENSG00000165219.23	GAPVD1	protein_coding	protein_coding	GAPVD1-201	1	TRUE	TRUE	TRUE
36677	ENST00000394084.5	12.2534	-0.575402	0.765825	0.1846	0.323043	SMG1i	ENSG00000165219.23	GAPVD1	protein_coding	protein_coding	GAPVD1-204	1	FALSE	TRUE	FALSE
36678	ENST00000394105.6	752.049	-0.320924	0.305157	0.244159	0.396298	SMG1i	ENSG00000165219.23	GAPVD1	protein_coding	protein_coding	GAPVD1-206	5	FALSE	TRUE	FALSE
36679	ENST00000470056.5	453.433	-0.591523	0.542459	0.13355	0.253591	SMG1i	ENSG00000165219.23	GAPVD1	protein_coding	protein_coding	GAPVD1-214	5	FALSE	TRUE	FALSE
36680	ENST00000394083.6	491.767	0.179998	0.800176	0.327961	0.488465	SMG1i	ENSG00000165219.23	GAPVD1	protein_coding	protein_coding	GAPVD1-203	5	FALSE	TRUE	FALSE
36681	ENST00000467750.5	19.7432	0.192515	0.63003	0.613276	0.738044	SMG1i	ENSG00000165219.23	GAPVD1	protein_coding	protein_coding	GAPVD1-211	5	FALSE	FALSE	FALSE
36682	ENST00000394104.6	4022.93	-0.0826249	0.083514	0.322122	0.482518	SMG1i	ENSG00000165219.23	GAPVD1	protein_coding	protein_coding	GAPVD1-205	2	FALSE	TRUE	FALSE
36683	ENST00000474637.5	49.8456	-0.524962	0.588058	0.200572	0.343311	SMG1i	ENSG00000165219.23	GAPVD1	protein_coding	retained_intron	GAPVD1-215	2	FALSE	FALSE	FALSE
36684	ENST00000373511.6	134.061	-0.259845	0.285752	0.326781	0.487393	SMG1i	ENSG00000119487.17	MAPKAP1	protein_coding	protein_coding	MAPKAP1-206	1	FALSE	TRUE	FALSE
36685	ENST00000350766.7	2846.15	-0.150726	0.0590083	0.0108664	0.0338573	SMG1i	ENSG00000119487.17	MAPKAP1	protein_coding	protein_coding	MAPKAP1-202	1	FALSE	TRUE	FALSE
36686	ENST00000265960.8	1439.46	-0.622043	0.159271	6.20608e-05	0.0003788	SMG1i	ENSG00000119487.17	MAPKAP1	protein_coding	protein_coding	MAPKAP1-201	1	TRUE	TRUE	TRUE
36687	ENST00000373503.7	632.191	-0.220458	0.151414	0.138628	0.260609	SMG1i	ENSG00000119487.17	MAPKAP1	protein_coding	protein_coding	MAPKAP1-205	1	FALSE	TRUE	FALSE
36688	ENST00000394063.5	319.256	-0.152164	0.51124	0.677809	0.787089	SMG1i	ENSG00000119487.17	MAPKAP1	protein_coding	protein_coding	MAPKAP1-208	5	FALSE	TRUE	FALSE
36689	ENST00000483937.5	86.1248	1.80647	0.38218	3.1554e-07	2.98265e-06	SMG1i	ENSG00000119487.17	MAPKAP1	protein_coding	protein_coding_CDS_not_defined	MAPKAP1-217	2	FALSE	FALSE	FALSE
36690	ENST00000496063.1	40.1329	0.864424	1.57291	0.000533106	0.00257568	SMG1i	ENSG00000119487.17	MAPKAP1	protein_coding	protein_coding_CDS_not_defined	MAPKAP1-218	3	FALSE	FALSE	FALSE
36691	ENST00000420643.5	200.882	0.997056	0.667726	0.0291096	0.0761625	SMG1i	ENSG00000119487.17	MAPKAP1	protein_coding	protein_coding	MAPKAP1-209	5	FALSE	FALSE	FALSE
36692	ENST00000394060.7	141.58	0.299004	0.2226	0.160429	0.291067	SMG1i	ENSG00000119487.17	MAPKAP1	protein_coding	protein_coding	MAPKAP1-207	1	FALSE	TRUE	FALSE
36693	ENST00000427078.5	58.1484	9.99906	2.98919	1.20147e-10	1.77686e-09	SMG1i	ENSG00000119487.17	MAPKAP1	protein_coding	protein_coding	MAPKAP1-210	5	FALSE	FALSE	FALSE
36694	ENST00000342287.9	2677.13	-0.208171	0.133141	0.113171	0.223638	SMG1i	ENSG00000167081.18	PBX3	protein_coding	protein_coding	PBX3-201	5	FALSE	TRUE	TRUE
36695	ENST00000373489.10	1066.47	-0.173456	0.131154	0.180703	0.318178	SMG1i	ENSG00000167081.18	PBX3	protein_coding	protein_coding	PBX3-204	1	TRUE	TRUE	FALSE
36696	ENST00000373487.8	296.478	-0.461695	0.30199	0.0945408	0.194673	SMG1i	ENSG00000167081.18	PBX3	protein_coding	protein_coding	PBX3-203	5	FALSE	TRUE	FALSE
36697	ENST00000373492.6	313.748	0.14007	0.790669	0.4198	0.576884	SMG1i	ENSG00000167081.18	PBX3	protein_coding	nonsense_mediated_decay	PBX3-205	1	FALSE	FALSE	FALSE
36698	ENST00000672674.1	48.9853	2.47535	0.624539	5.12455e-06	3.91778e-05	SMG1i	ENSG00000167081.18	PBX3	protein_coding	protein_coding_CDS_not_defined	PBX3-213	NA	FALSE	FALSE	FALSE
36699	ENST00000492314.3	86.9875	-1.28586	0.438156	0.000724854	0.00336289	SMG1i	ENSG00000167081.18	PBX3	protein_coding	retained_intron	PBX3-210	NA	FALSE	FALSE	FALSE
36700	ENST00000361171.8	5146.53	-0.386195	0.0729597	1.06671e-07	1.08266e-06	SMG1i	ENSG00000196814.15	MVB12B	protein_coding	protein_coding	MVB12B-201	2	TRUE	TRUE	TRUE
36701	ENST00000489637.3	199.224	-0.239093	0.197063	0.209768	0.35469	SMG1i	ENSG00000196814.15	MVB12B	protein_coding	protein_coding	MVB12B-206	1	FALSE	TRUE	FALSE
36702	ENST00000470567.5	9.99174	2.73355	1.392	0.00222529	0.00884688	SMG1i	ENSG00000196814.15	MVB12B	protein_coding	protein_coding_CDS_not_defined	MVB12B-203	5	FALSE	FALSE	FALSE
36703	ENST00000485886.1	13.1996	0.454043	0.931919	0.0489233	0.115884	SMG1i	ENSG00000196814.15	MVB12B	protein_coding	retained_intron	MVB12B-204	2	FALSE	FALSE	FALSE
36704	ENST00000449886.5	1063.5	0.420432	0.180828	0.0164306	0.0476703	SMG1i	ENSG00000169155.10	ZBTB43	protein_coding	protein_coding	ZBTB43-203	3	FALSE	TRUE	TRUE
36705	ENST00000373464.5	1256.88	-0.750316	0.192578	5.24749e-05	0.000325873	SMG1i	ENSG00000169155.10	ZBTB43	protein_coding	protein_coding	ZBTB43-202	1	TRUE	TRUE	TRUE
36706	ENST00000373457.1	16.6821	0.284509	0.571613	0.482803	0.632479	SMG1i	ENSG00000169155.10	ZBTB43	protein_coding	protein_coding	ZBTB43-201	NA	FALSE	TRUE	TRUE
36707	ENST00000319119.5	1777.27	-0.123559	0.240058	0.583195	0.714703	SMG1i	ENSG00000177125.6	ZBTB34	protein_coding	protein_coding	ZBTB34-201	1	TRUE	TRUE	TRUE
36708	ENST00000695642.1	527.806	-0.462449	0.541132	0.226691	0.375417	SMG1i	ENSG00000177125.6	ZBTB34	protein_coding	protein_coding	ZBTB34-202	NA	FALSE	TRUE	FALSE
36709	ENST00000424082.6	203.249	0.33541	0.559507	0.387199	0.546559	SMG1i	ENSG00000136828.19	RALGPS1	protein_coding	protein_coding	RALGPS1-208	2	FALSE	TRUE	FALSE
36710	ENST00000259351.10	1252.98	0.126656	0.155827	0.409075	0.567235	SMG1i	ENSG00000136828.19	RALGPS1	protein_coding	protein_coding	RALGPS1-201	1	TRUE	TRUE	TRUE
36711	ENST00000319107.8	72.7494	0.122139	0.298592	0.660868	0.774382	SMG1i	ENSG00000136828.19	RALGPS1	protein_coding	protein_coding	RALGPS1-202	3	FALSE	FALSE	FALSE
36712	ENST00000472427.5	11.7726	0.450085	0.842235	0.171688	0.306134	SMG1i	ENSG00000136828.19	RALGPS1	protein_coding	protein_coding_CDS_not_defined	RALGPS1-212	2	FALSE	FALSE	FALSE
36713	ENST00000373434.5	512.69	-0.0948532	0.218607	0.646579	0.763695	SMG1i	ENSG00000136828.19	RALGPS1	protein_coding	protein_coding	RALGPS1-203	1	FALSE	TRUE	FALSE
36714	ENST00000467325.2	60.1739	0.331278	0.363028	0.305391	0.464805	SMG1i	ENSG00000136828.19	RALGPS1	protein_coding	protein_coding_CDS_not_defined	RALGPS1-210	5	FALSE	FALSE	FALSE
36715	ENST00000438723.1	1277.08	-0.674558	0.0913655	1.03712e-13	2.11967e-12	SMG1i	ENSG00000136828.19	RALGPS1	protein_coding	protein_coding	RALGPS1-209	5	FALSE	FALSE	FALSE
36716	ENST00000373425.8	405.192	-0.911664	0.169149	3.24074e-08	3.54186e-07	SMG1i	ENSG00000136859.10	ANGPTL2	protein_coding	protein_coding	ANGPTL2-202	1	TRUE	TRUE	TRUE
36717	ENST00000373386.6	190.152	1.37037	0.295888	8.3302e-07	7.33834e-06	SMG1i	ENSG00000136895.19	GARNL3	protein_coding	nonsense_mediated_decay	GARNL3-201	2	FALSE	FALSE	FALSE
36718	ENST00000460176.6	19.0925	0.379673	0.683676	0.333584	0.494072	SMG1i	ENSG00000136895.19	GARNL3	protein_coding	nonsense_mediated_decay	GARNL3-211	5	FALSE	FALSE	FALSE
36719	ENST00000496711.5	19.7368	2.18413	0.773336	0.000421423	0.00209492	SMG1i	ENSG00000136895.19	GARNL3	protein_coding	protein_coding_CDS_not_defined	GARNL3-220	1	FALSE	FALSE	FALSE
36720	ENST00000481242.5	55.8017	-0.441294	0.439888	0.225969	0.374562	SMG1i	ENSG00000136895.19	GARNL3	protein_coding	retained_intron	GARNL3-216	2	FALSE	FALSE	FALSE
36721	ENST00000607259.1	24.9453	-0.0336863	0.384791	0.919035	0.951971	SMG1i	ENSG00000271833.1	ENSG00000271833	lncRNA	lncRNA	ENST00000607259	NA	TRUE	TRUE	FALSE
36722	ENST00000610552.4	51.6149	-0.351516	0.836991	0.138162	0.260016	SMG1i	ENSG00000136856.18	SLC2A8	protein_coding	protein_coding	SLC2A8-215	3	FALSE	TRUE	FALSE
36723	ENST00000373371.8	488.696	-0.208277	0.139662	0.129179	0.247355	SMG1i	ENSG00000136856.18	SLC2A8	protein_coding	protein_coding	SLC2A8-203	1	TRUE	TRUE	TRUE
36724	ENST00000373352.5	14.3908	-0.377081	0.830152	0.194081	0.335205	SMG1i	ENSG00000136856.18	SLC2A8	protein_coding	protein_coding	SLC2A8-201	2	FALSE	TRUE	FALSE
36725	ENST00000373360.7	89.5923	-0.757761	0.266785	0.00253888	0.00991781	SMG1i	ENSG00000136856.18	SLC2A8	protein_coding	protein_coding	SLC2A8-202	1	FALSE	TRUE	FALSE
36726	ENST00000439597.5	14.2914	0.104177	0.501716	0.791989	0.867845	SMG1i	ENSG00000136856.18	SLC2A8	protein_coding	protein_coding	SLC2A8-208	3	FALSE	FALSE	FALSE
36727	ENST00000484617.1	11.8641	-1.24034	0.715005	0.016721	0.0483196	SMG1i	ENSG00000136856.18	SLC2A8	protein_coding	protein_coding_CDS_not_defined	SLC2A8-212	3	FALSE	FALSE	FALSE
36728	ENST00000489239.5	24.9507	-0.921718	0.438788	0.0146529	0.0433388	SMG1i	ENSG00000136856.18	SLC2A8	protein_coding	protein_coding_CDS_not_defined	SLC2A8-214	3	FALSE	FALSE	FALSE
36729	ENST00000485806.1	19.6505	-0.584068	0.498961	0.14425	0.26847	SMG1i	ENSG00000136856.18	SLC2A8	protein_coding	protein_coding_CDS_not_defined	SLC2A8-213	2	FALSE	FALSE	FALSE
36730	ENST00000484208.1	17.3611	0.378386	0.818257	0.204991	0.348759	SMG1i	ENSG00000136856.18	SLC2A8	protein_coding	protein_coding_CDS_not_defined	SLC2A8-211	3	FALSE	FALSE	FALSE
36731	ENST00000543471.5	17.1985	0.166408	0.82341	0.0260723	0.0697137	SMG1i	ENSG00000196152.10	ZNF79	protein_coding	protein_coding	ZNF79-202	2	FALSE	TRUE	FALSE
36732	ENST00000612342.4	189.894	-0.0345994	0.371241	0.91146	0.947109	SMG1i	ENSG00000196152.10	ZNF79	protein_coding	protein_coding	ZNF79-203	2	FALSE	TRUE	FALSE
36733	ENST00000342483.5	358.425	-0.00102676	0.229273	0.993655	0.996378	SMG1i	ENSG00000196152.10	ZNF79	protein_coding	protein_coding	ZNF79-201	1	TRUE	TRUE	TRUE
36734	ENST00000497825.5	4824.45	4.20209	0.121735	3.53863e-263	9.82593e-260	SMG1i	ENSG00000197958.13	RPL12	protein_coding	protein_coding_CDS_not_defined	RPL12-204	2	FALSE	FALSE	FALSE
36735	ENST00000361436.10	12011.8	-0.472261	0.0891966	9.47155e-08	9.70487e-07	SMG1i	ENSG00000197958.13	RPL12	protein_coding	protein_coding	RPL12-201	1	TRUE	TRUE	TRUE
36736	ENST00000536368.1	24.6159	-0.516182	0.452841	0.170201	0.304043	SMG1i	ENSG00000197958.13	RPL12	protein_coding	protein_coding	RPL12-205	1	FALSE	TRUE	FALSE
36737	ENST00000497322.1	261.241	-0.237494	0.196782	0.211573	0.356931	SMG1i	ENSG00000197958.13	RPL12	protein_coding	protein_coding_CDS_not_defined	RPL12-203	2	FALSE	FALSE	FALSE
36738	ENST00000483598.1	8.86467	-0.03146	0.660598	0.924382	0.955383	SMG1i	ENSG00000197958.13	RPL12	protein_coding	protein_coding_CDS_not_defined	RPL12-202	2	FALSE	FALSE	FALSE
36739	ENST00000675224.1	41.8449	0.194431	0.757272	0.439442	0.594232	SMG1i	ENSG00000148356.15	LRSAM1	protein_coding	nonsense_mediated_decay	LRSAM1-220	NA	FALSE	FALSE	FALSE
36740	ENST00000675641.1	170.646	0.254979	0.856511	0.00071693	0.0033315	SMG1i	ENSG00000148356.15	LRSAM1	protein_coding	nonsense_mediated_decay	LRSAM1-228	NA	FALSE	FALSE	FALSE
36741	ENST00000498513.6	11.7749	0.260635	0.838064	0.0700359	0.153931	SMG1i	ENSG00000148356.15	LRSAM1	protein_coding	nonsense_mediated_decay	LRSAM1-209	5	FALSE	FALSE	FALSE
36742	ENST00000676349.1	18.3051	0.0398771	0.790501	0.739102	0.830523	SMG1i	ENSG00000148356.15	LRSAM1	protein_coding	nonsense_mediated_decay	LRSAM1-241	NA	FALSE	FALSE	FALSE
36743	ENST00000676336.1	65.6162	1.17553	0.464881	0.00296187	0.0113058	SMG1i	ENSG00000148356.15	LRSAM1	protein_coding	nonsense_mediated_decay	LRSAM1-240	NA	FALSE	FALSE	FALSE
36744	ENST00000300417.11	551.514	0.14809	0.401237	0.662473	0.775619	SMG1i	ENSG00000148356.15	LRSAM1	protein_coding	protein_coding	LRSAM1-201	1	TRUE	TRUE	TRUE
36745	ENST00000323301.8	333.685	0.557211	0.321039	0.0551722	0.127542	SMG1i	ENSG00000148356.15	LRSAM1	protein_coding	protein_coding	LRSAM1-202	2	FALSE	TRUE	TRUE
36746	ENST00000472068.2	47.881	0.991777	0.628809	0.0302648	0.0785838	SMG1i	ENSG00000148356.15	LRSAM1	protein_coding	nonsense_mediated_decay	LRSAM1-205	5	FALSE	FALSE	FALSE
36747	ENST00000674516.1	137.66	0.310789	0.306748	0.270356	0.426525	SMG1i	ENSG00000148356.15	LRSAM1	protein_coding	nonsense_mediated_decay	LRSAM1-211	NA	FALSE	FALSE	FALSE
36748	ENST00000676318.1	60.4721	-0.215094	0.835471	0.00144756	0.00611607	SMG1i	ENSG00000148356.15	LRSAM1	protein_coding	nonsense_mediated_decay	LRSAM1-239	NA	FALSE	FALSE	FALSE
36749	ENST00000675445.1	45.3577	1.8277	1.65858	0.00597158	0.0204877	SMG1i	ENSG00000148356.15	LRSAM1	protein_coding	nonsense_mediated_decay	LRSAM1-223	NA	FALSE	FALSE	FALSE
36750	ENST00000675012.1	27.3099	8.46035	2.88231	7.34131e-08	7.64868e-07	SMG1i	ENSG00000148356.15	LRSAM1	protein_coding	retained_intron	LRSAM1-216	NA	FALSE	FALSE	FALSE
36751	ENST00000676409.1	92.3991	0.84205	0.548793	0.0440908	0.106515	SMG1i	ENSG00000148356.15	LRSAM1	protein_coding	retained_intron	LRSAM1-243	NA	FALSE	FALSE	FALSE
36752	ENST00000675364.1	17.054	0.171177	0.569295	0.665807	0.777961	SMG1i	ENSG00000148356.15	LRSAM1	protein_coding	retained_intron	LRSAM1-222	NA	FALSE	FALSE	FALSE
36753	ENST00000483302.6	71.7855	0.0375012	0.796966	0.709816	0.809888	SMG1i	ENSG00000148356.15	LRSAM1	protein_coding	retained_intron	LRSAM1-206	2	FALSE	FALSE	FALSE
36754	ENST00000373314.7	3472.87	0.419907	0.187863	0.0193453	0.0544932	SMG1i	ENSG00000136830.12	NIBAN2	protein_coding	protein_coding	NIBAN2-202	1	FALSE	TRUE	FALSE
36755	ENST00000478917.1	8.25984	0.830199	0.912702	0.0869322	0.182342	SMG1i	ENSG00000136830.12	NIBAN2	protein_coding	protein_coding_CDS_not_defined	NIBAN2-206	5	FALSE	FALSE	FALSE
36756	ENST00000373312.4	9030.02	-0.502249	0.109904	3.68168e-06	2.89212e-05	SMG1i	ENSG00000136830.12	NIBAN2	protein_coding	protein_coding	NIBAN2-201	1	TRUE	TRUE	TRUE
36757	ENST00000465154.1	65.9199	0.675416	0.374052	0.0409623	0.100368	SMG1i	ENSG00000136830.12	NIBAN2	protein_coding	protein_coding_CDS_not_defined	NIBAN2-203	2	FALSE	FALSE	FALSE
36758	ENST00000637521.2	17.4252	-0.168718	0.668856	0.625212	0.747414	SMG1i	ENSG00000136854.25	STXBP1	protein_coding	protein_coding	STXBP1-220	5	FALSE	TRUE	FALSE
36759	ENST00000636509.2	17.2936	2.82452	1.205	0.000734486	0.00340326	SMG1i	ENSG00000136854.25	STXBP1	protein_coding	nonsense_mediated_decay	STXBP1-215	5	FALSE	FALSE	FALSE
36760	ENST00000636962.2	62.6417	-1.25151	0.403343	0.000489507	0.00238854	SMG1i	ENSG00000136854.25	STXBP1	protein_coding	protein_coding	STXBP1-216	5	FALSE	TRUE	FALSE
36761	ENST00000637464.2	77.9988	-0.0150567	0.262773	0.949916	0.970452	SMG1i	ENSG00000136854.25	STXBP1	protein_coding	nonsense_mediated_decay	STXBP1-219	5	FALSE	FALSE	FALSE
36762	ENST00000637060.2	96.9517	1.65279	2.32789	0.00322758	0.0121701	SMG1i	ENSG00000136854.25	STXBP1	protein_coding	nonsense_mediated_decay	STXBP1-217	5	FALSE	FALSE	FALSE
36763	ENST00000637173.2	27.5195	2.95504	2.64154	0.00114964	0.00501497	SMG1i	ENSG00000136854.25	STXBP1	protein_coding	protein_coding	STXBP1-218	5	FALSE	TRUE	FALSE
36764	ENST00000373299.5	4027.34	-0.776418	0.0838206	1.18818e-20	4.37492e-19	SMG1i	ENSG00000136854.25	STXBP1	protein_coding	protein_coding	STXBP1-201	1	TRUE	TRUE	TRUE
36765	ENST00000704680.1	124.67	0.0543519	0.810368	0.0050143	0.0176942	SMG1i	ENSG00000136854.25	STXBP1	protein_coding	protein_coding	STXBP1-224	NA	FALSE	TRUE	FALSE
36766	ENST00000476182.3	14.7147	-0.322268	0.469066	0.399919	0.558619	SMG1i	ENSG00000136854.25	STXBP1	protein_coding	protein_coding	STXBP1-203	5	FALSE	TRUE	FALSE
36767	ENST00000626333.1	17.2281	0.407943	0.871241	0.106661	0.213672	SMG1i	ENSG00000136854.25	STXBP1	protein_coding	protein_coding	STXBP1-207	4	FALSE	FALSE	FALSE
