## Supplementary Tables for "A targetable dependency on nonsense-mediated decay for proteostasis and immune control in small cell lung cancer": Table S3.xlsx (part 71 of 126)

### Sheet: S03381 (continued)
Differential transcript expression in SMGi- vs DMSO-treated S03381 cells (24 h post-treatment)
36768	ENST00000496504.3	12.5426	-0.237261	0.50427	0.547245	0.685999	SMG1i	ENSG00000136854.25	STXBP1	protein_coding	protein_coding	STXBP1-205	2	FALSE	FALSE	FALSE
36769	ENST00000628768.1	125.751	-0.331943	0.338095	0.273852	0.430487	SMG1i	ENSG00000136854.25	STXBP1	protein_coding	protein_coding_CDS_not_defined	STXBP1-212	NA	FALSE	FALSE	FALSE
36770	ENST00000624141.1	9.35878	0.204005	0.516266	0.611261	0.736653	SMG1i	ENSG00000279571.3	ENSG00000279571	lncRNA	lncRNA	ENST00000624141	NA	TRUE	TRUE	FALSE
36771	ENST00000423807.5	43.2845	-0.0422331	0.326501	0.886171	0.930934	SMG1i	ENSG00000187024.15	PTRH1	protein_coding	protein_coding	PTRH1-205	2	FALSE	TRUE	FALSE
36772	ENST00000543175.5	151.013	0.417714	0.257585	0.0855044	0.179938	SMG1i	ENSG00000187024.15	PTRH1	protein_coding	protein_coding	PTRH1-208	1	TRUE	TRUE	TRUE
36773	ENST00000456267.5	11.3845	-0.324682	0.68732	0.390652	0.549756	SMG1i	ENSG00000187024.15	PTRH1	protein_coding	protein_coding	PTRH1-207	3	FALSE	FALSE	FALSE
36774	ENST00000373295.7	48.1636	0.321867	0.504069	0.407639	0.565926	SMG1i	ENSG00000160401.15	CFAP157	protein_coding	protein_coding	CFAP157-202	5	TRUE	TRUE	TRUE
36775	ENST00000496009.5	11.2445	-0.276105	0.78629	0.288466	0.446385	SMG1i	ENSG00000160401.15	CFAP157	protein_coding	retained_intron	CFAP157-205	2	FALSE	FALSE	FALSE
36776	ENST00000464092.1	12.7034	0.0643413	0.810743	0.13826	0.260152	SMG1i	ENSG00000160401.15	CFAP157	protein_coding	retained_intron	CFAP157-204	1	FALSE	FALSE	FALSE
36777	ENST00000336067.10	222.796	-0.565805	0.355389	0.0720524	0.157466	SMG1i	ENSG00000160404.18	TOR2A	protein_coding	protein_coding	TOR2A-201	2	FALSE	TRUE	FALSE
36778	ENST00000373284.10	616.841	-0.264974	0.121063	0.0266302	0.0709041	SMG1i	ENSG00000160404.18	TOR2A	protein_coding	protein_coding	TOR2A-203	1	TRUE	TRUE	TRUE
36779	ENST00000463577.2	176.297	-0.0929342	0.349379	0.762796	0.847661	SMG1i	ENSG00000160404.18	TOR2A	protein_coding	protein_coding	TOR2A-205	1	FALSE	TRUE	FALSE
36780	ENST00000472723.1	138.505	-0.0713809	0.309309	0.799851	0.873091	SMG1i	ENSG00000160404.18	TOR2A	protein_coding	retained_intron	TOR2A-206	2	FALSE	FALSE	FALSE
36781	ENST00000493439.1	77.4153	-0.619301	0.467771	0.102598	0.207406	SMG1i	ENSG00000160404.18	TOR2A	protein_coding	nonsense_mediated_decay	TOR2A-207	2	FALSE	FALSE	FALSE
36782	ENST00000420366.5	246.276	-0.700188	0.181928	7.40674e-05	0.000444438	SMG1i	ENSG00000095370.20	SH2D3C	protein_coding	protein_coding	SH2D3C-205	2	FALSE	TRUE	FALSE
36783	ENST00000629203.2	19.902	-0.278718	0.785148	0.292104	0.450413	SMG1i	ENSG00000095370.20	SH2D3C	protein_coding	protein_coding	SH2D3C-213	2	FALSE	TRUE	FALSE
36784	ENST00000373264.5	2964.8	0.252617	0.0685683	0.000209484	0.00113268	SMG1i	ENSG00000136807.14	CDK9	protein_coding	protein_coding	CDK9-201	1	TRUE	TRUE	TRUE
36785	ENST00000480353.5	314.955	1.09013	0.209425	6.89127e-08	7.20216e-07	SMG1i	ENSG00000136807.14	CDK9	protein_coding	protein_coding_CDS_not_defined	CDK9-203	2	FALSE	FALSE	FALSE
36786	ENST00000498339.1	164.796	1.33799	0.379542	8.78453e-05	0.000519447	SMG1i	ENSG00000136807.14	CDK9	protein_coding	protein_coding_CDS_not_defined	CDK9-205	2	FALSE	FALSE	FALSE
36787	ENST00000479147.6	111.113	0.308783	0.279785	0.240063	0.391393	SMG1i	ENSG00000136877.15	FPGS	protein_coding	protein_coding_CDS_not_defined	FPGS-213	5	FALSE	FALSE	FALSE
36788	ENST00000393706.6	74.5754	-0.0575025	0.590999	0.869444	0.920168	SMG1i	ENSG00000136877.15	FPGS	protein_coding	protein_coding	FPGS-204	2	FALSE	TRUE	FALSE
36789	ENST00000630236.2	196.809	0.727572	0.502177	0.0642251	0.143793	SMG1i	ENSG00000136877.15	FPGS	protein_coding	protein_coding	FPGS-221	5	FALSE	TRUE	FALSE
36790	ENST00000373247.7	1226.53	-0.997019	0.299915	0.000287513	0.0014996	SMG1i	ENSG00000136877.15	FPGS	protein_coding	protein_coding	FPGS-203	1	TRUE	TRUE	TRUE
36791	ENST00000488307.5	164.549	3.4859	0.854267	4.21716e-07	3.91099e-06	SMG1i	ENSG00000136877.15	FPGS	protein_coding	protein_coding_CDS_not_defined	FPGS-216	5	FALSE	FALSE	FALSE
36792	ENST00000373228.5	18.684	0.169462	0.558825	0.671397	0.782292	SMG1i	ENSG00000136877.15	FPGS	protein_coding	protein_coding	FPGS-202	5	FALSE	TRUE	FALSE
36793	ENST00000460181.5	401.157	3.17634	0.319379	7.12437e-25	3.4271e-23	SMG1i	ENSG00000136877.15	FPGS	protein_coding	protein_coding_CDS_not_defined	FPGS-207	1	FALSE	FALSE	FALSE
36794	ENST00000475765.5	175.694	0.962058	0.205982	1.348e-06	1.14769e-05	SMG1i	ENSG00000136877.15	FPGS	protein_coding	protein_coding_CDS_not_defined	FPGS-212	2	FALSE	FALSE	FALSE
36795	ENST00000496586.5	23.1728	-0.259535	0.717139	0.430995	0.586939	SMG1i	ENSG00000136877.15	FPGS	protein_coding	protein_coding_CDS_not_defined	FPGS-219	3	FALSE	FALSE	FALSE
36796	ENST00000373225.7	358.417	0.386886	0.283554	0.141002	0.263852	SMG1i	ENSG00000136877.15	FPGS	protein_coding	protein_coding	FPGS-201	2	FALSE	TRUE	FALSE
36797	ENST00000469310.1	21.0115	0.127488	0.555971	0.745409	0.83491	SMG1i	ENSG00000136877.15	FPGS	protein_coding	protein_coding_CDS_not_defined	FPGS-209	2	FALSE	FALSE	FALSE
36798	ENST00000497386.5	63.4494	-0.391277	0.388706	0.245228	0.397541	SMG1i	ENSG00000136877.15	FPGS	protein_coding	protein_coding_CDS_not_defined	FPGS-220	2	FALSE	FALSE	FALSE
36799	ENST00000489522.5	11.8707	-0.250501	0.559952	0.533218	0.67451	SMG1i	ENSG00000136877.15	FPGS	protein_coding	protein_coding_CDS_not_defined	FPGS-218	5	FALSE	FALSE	FALSE
36800	ENST00000467826.5	21.6703	0.822181	0.529239	0.0514793	0.120657	SMG1i	ENSG00000136877.15	FPGS	protein_coding	protein_coding_CDS_not_defined	FPGS-208	5	FALSE	FALSE	FALSE
36801	ENST00000475270.1	105.752	0.133789	0.386102	0.705935	0.80712	SMG1i	ENSG00000136877.15	FPGS	protein_coding	protein_coding_CDS_not_defined	FPGS-211	2	FALSE	FALSE	FALSE
36802	ENST00000439298.5	36.657	0.896334	0.541205	0.0350409	0.0884277	SMG1i	ENSG00000225032.5	ENSG00000225032	lncRNA	lncRNA	ENST00000439298	2	TRUE	TRUE	FALSE
36803	ENST00000644144.2	818.351	-0.697192	0.0910177	1.2295e-14	2.73726e-13	SMG1i	ENSG00000106992.19	AK1	protein_coding	protein_coding	AK1-206	NA	TRUE	TRUE	TRUE
36804	ENST00000550143.5	142.786	0.490196	0.229154	0.0253167	0.0680458	SMG1i	ENSG00000106992.19	AK1	protein_coding	nonsense_mediated_decay	AK1-204	5	FALSE	FALSE	FALSE
36805	ENST00000413016.5	288.508	-1.11441	0.256666	4.45857e-06	3.44559e-05	SMG1i	ENSG00000106992.19	AK1	protein_coding	protein_coding_CDS_not_defined	AK1-203	5	FALSE	FALSE	FALSE
36806	ENST00000373156.5	304.188	-0.770719	0.219635	0.000246914	0.00130973	SMG1i	ENSG00000106992.19	AK1	protein_coding	protein_coding	AK1-202	3	FALSE	TRUE	TRUE
36807	ENST00000550992.1	49.0105	0.184004	0.781082	0.384235	0.543633	SMG1i	ENSG00000106992.19	AK1	protein_coding	nonsense_mediated_decay	AK1-205	4	FALSE	FALSE	FALSE
36808	ENST00000643029.1	111.307	2.74129	0.782831	1.00814e-05	7.27044e-05	SMG1i	ENSG00000257524.6	ST6GALNAC6	protein_coding	nonsense_mediated_decay	ST6GALNAC6-218	NA	FALSE	FALSE	FALSE
36809	ENST00000643338.1	52.5397	0.0127636	0.793898	0.90018	0.94007	SMG1i	ENSG00000257524.6	ST6GALNAC6	protein_coding	nonsense_mediated_decay	ST6GALNAC6-219	NA	FALSE	FALSE	FALSE
36810	ENST00000646171.1	83.4628	1.78932	0.51607	5.76984e-05	0.000354782	SMG1i	ENSG00000257524.6	ST6GALNAC6	protein_coding	nonsense_mediated_decay	ST6GALNAC6-221	NA	TRUE	TRUE	TRUE
36811	ENST00000645007.1	13.9976	0.113706	0.799535	0.464586	0.616249	SMG1i	ENSG00000257524.6	ST6GALNAC6	protein_coding	nonsense_mediated_decay	ST6GALNAC6-220	NA	FALSE	FALSE	FALSE
36812	ENST00000373146.6	359.629	1.21661	0.285201	5.18517e-06	3.95923e-05	SMG1i	ENSG00000160408.16	ST6GALNAC6	protein_coding	protein_coding	ST6GALNAC6-205	1	TRUE	TRUE	FALSE
36813	ENST00000622357.5	42.5248	0.160441	0.810871	0.412945	0.570706	SMG1i	ENSG00000160408.16	ST6GALNAC6	protein_coding	protein_coding	ST6GALNAC6-214	1	FALSE	FALSE	TRUE
36814	ENST00000373142.5	47.6721	0.606334	0.485981	0.120338	0.234458	SMG1i	ENSG00000160408.16	ST6GALNAC6	protein_coding	protein_coding	ST6GALNAC6-203	1	FALSE	TRUE	FALSE
36815	ENST00000373144.7	357.109	0.122002	0.164799	0.450935	0.604263	SMG1i	ENSG00000160408.16	ST6GALNAC6	protein_coding	protein_coding	ST6GALNAC6-204	1	FALSE	TRUE	TRUE
36816	ENST00000291839.10	71.2093	0.794719	1.10363	0.0371555	0.0926798	SMG1i	ENSG00000160408.16	ST6GALNAC6	protein_coding	protein_coding	ST6GALNAC6-201	1	FALSE	TRUE	FALSE
36817	ENST00000480417.5	10.1871	-0.189316	0.81454	0.36159	0.521575	SMG1i	ENSG00000160408.16	ST6GALNAC6	protein_coding	protein_coding_CDS_not_defined	ST6GALNAC6-208	2	FALSE	FALSE	FALSE
36818	ENST00000494541.5	9.07394	0.0682439	0.795545	0.650477	0.766646	SMG1i	ENSG00000160408.16	ST6GALNAC6	protein_coding	protein_coding_CDS_not_defined	ST6GALNAC6-211	3	FALSE	FALSE	FALSE
36819	ENST00000483353.2	9.30767	-0.0435242	0.647109	0.901964	0.941287	SMG1i	ENSG00000160408.16	ST6GALNAC6	protein_coding	retained_intron	ST6GALNAC6-210	NA	FALSE	FALSE	FALSE
36820	ENST00000335791.10	273.553	-0.219365	0.146784	0.12826	0.246033	SMG1i	ENSG00000136840.19	ST6GALNAC4	protein_coding	protein_coding	ST6GALNAC4-201	1	TRUE	TRUE	TRUE
36821	ENST00000495983.1	63.4503	0.358579	0.361811	0.26504	0.420494	SMG1i	ENSG00000136840.19	ST6GALNAC4	protein_coding	protein_coding_CDS_not_defined	ST6GALNAC4-207	5	FALSE	FALSE	FALSE
36822	ENST00000361444.3	8.83971	-0.191165	0.784609	0.354185	0.51445	SMG1i	ENSG00000136840.19	ST6GALNAC4	protein_coding	protein_coding	ST6GALNAC4-202	5	FALSE	FALSE	FALSE
36823	ENST00000388747.9	28.5568	-0.730683	0.436079	0.0489272	0.115887	SMG1i	ENSG00000167103.12	PIP5KL1	protein_coding	protein_coding	PIP5KL1-202	5	TRUE	TRUE	TRUE
36824	ENST00000495270.1	3021.43	0.377151	0.0705536	8.15433e-08	8.44547e-07	SMG1i	ENSG00000136908.18	DPM2	protein_coding	retained_intron	DPM2-205	1	FALSE	FALSE	FALSE
36825	ENST00000314392.13	1878.85	-0.462206	0.162661	0.00349787	0.0130198	SMG1i	ENSG00000136908.18	DPM2	protein_coding	protein_coding	DPM2-201	1	TRUE	TRUE	TRUE
36826	ENST00000470181.1	291.246	-0.195575	0.156661	0.203243	0.346656	SMG1i	ENSG00000136908.18	DPM2	protein_coding	retained_intron	DPM2-203	1	FALSE	FALSE	FALSE
36827	ENST00000373110.4	22.8903	-0.621899	0.588981	0.145251	0.269892	SMG1i	ENSG00000136908.18	DPM2	protein_coding	protein_coding	DPM2-202	2	FALSE	TRUE	FALSE
36828	ENST00000373095.6	5523.01	-0.106188	0.108805	0.331789	0.492211	SMG1i	ENSG00000167106.12	FAM102A	protein_coding	protein_coding	FAM102A-203	5	TRUE	TRUE	TRUE
36829	ENST00000465821.5	98.4099	-0.382511	0.435947	0.287332	0.445178	SMG1i	ENSG00000167106.12	FAM102A	protein_coding	retained_intron	FAM102A-204	2	FALSE	FALSE	FALSE
36830	ENST00000373084.8	3068.12	-0.159107	0.0731531	0.0288096	0.0755134	SMG1i	ENSG00000167106.12	FAM102A	protein_coding	protein_coding	FAM102A-202	1	FALSE	TRUE	FALSE
36831	ENST00000300434.3	69.8738	-0.285256	0.796145	0.230604	0.38005	SMG1i	ENSG00000167106.12	FAM102A	protein_coding	protein_coding_CDS_not_defined	FAM102A-201	1	FALSE	FALSE	FALSE
36832	ENST00000479828.1	102.602	0.188104	0.285366	0.481504	0.631327	SMG1i	ENSG00000167106.12	FAM102A	protein_coding	protein_coding_CDS_not_defined	FAM102A-205	5	FALSE	FALSE	FALSE
36833	ENST00000493175.1	15.8034	-0.261534	0.544978	0.511529	0.656792	SMG1i	ENSG00000167106.12	FAM102A	protein_coding	protein_coding_CDS_not_defined	FAM102A-206	3	FALSE	FALSE	FALSE
36834	ENST00000494606.1	18.238	0.990662	0.939214	0.0563826	0.129766	SMG1i	ENSG00000167106.12	FAM102A	protein_coding	protein_coding_CDS_not_defined	FAM102A-207	3	FALSE	FALSE	FALSE
36835	ENST00000470245.1	298.995	-0.0253543	0.163634	0.87251	0.922154	SMG1i	ENSG00000171169.9	NAIF1	protein_coding	protein_coding_CDS_not_defined	NAIF1-203	1	FALSE	FALSE	FALSE
36836	ENST00000373078.5	1105.27	-0.481201	0.0749344	1.09461e-10	1.62659e-09	SMG1i	ENSG00000171169.9	NAIF1	protein_coding	protein_coding	NAIF1-201	1	TRUE	TRUE	TRUE
36837	ENST00000488519.1	25.6313	-0.349806	0.826356	0.175291	0.310913	SMG1i	ENSG00000171169.9	NAIF1	protein_coding	protein_coding_CDS_not_defined	NAIF1-204	1	FALSE	FALSE	FALSE
36838	ENST00000373068.6	2210.06	-0.0183772	0.120409	0.876752	0.924912	SMG1i	ENSG00000148339.13	SLC25A25	protein_coding	protein_coding	SLC25A25-203	1	FALSE	TRUE	FALSE
36839	ENST00000373069.10	452.178	-0.76565	0.232913	0.000542467	0.00261526	SMG1i	ENSG00000148339.13	SLC25A25	protein_coding	protein_coding	SLC25A25-204	5	TRUE	TRUE	FALSE
36840	ENST00000432073.6	33.2731	0.543746	0.987661	0.0277368	0.0731971	SMG1i	ENSG00000148339.13	SLC25A25	protein_coding	protein_coding	SLC25A25-205	1	FALSE	TRUE	FALSE
36841	ENST00000682638.1	36.7669	-0.426109	0.565666	0.290691	0.448919	SMG1i	ENSG00000148339.13	SLC25A25	protein_coding	retained_intron	SLC25A25-210	NA	FALSE	FALSE	FALSE
36842	ENST00000373064.9	50.3496	0.728539	0.757976	0.0978751	0.200109	SMG1i	ENSG00000148339.13	SLC25A25	protein_coding	protein_coding	SLC25A25-201	1	FALSE	TRUE	TRUE
36843	ENST00000684304.1	18.042	-0.535688	0.574973	0.201482	0.344528	SMG1i	ENSG00000148339.13	SLC25A25	protein_coding	retained_intron	SLC25A25-212	NA	FALSE	FALSE	FALSE
36844	ENST00000683206.1	28.9095	0.243919	0.736509	0.424584	0.581197	SMG1i	ENSG00000148339.13	SLC25A25	protein_coding	protein_coding	SLC25A25-211	NA	FALSE	TRUE	FALSE
36845	ENST00000418747.2	908.197	0.778081	0.158519	4.89304e-07	4.49432e-06	SMG1i	ENSG00000234771.3	SLC25A25-AS1	lncRNA	lncRNA	SLC25A25-AS1-201	1	TRUE	TRUE	FALSE
36846	ENST00000338961.11	1898.37	-0.0045884	0.0999418	0.964924	0.979422	SMG1i	ENSG00000148334.16	PTGES2	protein_coding	protein_coding	PTGES2-202	1	TRUE	TRUE	TRUE
36847	ENST00000617202.4	69.175	0.931216	0.444279	0.013346	0.0401188	SMG1i	ENSG00000148334.16	PTGES2	protein_coding	protein_coding	PTGES2-214	5	FALSE	TRUE	FALSE
36848	ENST00000277462.9	110.468	2.05191	0.627337	6.82189e-05	0.000412417	SMG1i	ENSG00000148334.16	PTGES2	protein_coding	protein_coding	PTGES2-201	2	FALSE	TRUE	FALSE
36849	ENST00000677691.1	26.552	1.00573	1.15753	0.0699761	0.153837	SMG1i	ENSG00000148334.16	PTGES2	protein_coding	protein_coding	PTGES2-217	NA	FALSE	TRUE	FALSE
36850	ENST00000493205.6	120.967	-0.407228	0.300839	0.140836	0.263614	SMG1i	ENSG00000148334.16	PTGES2	protein_coding	retained_intron	PTGES2-211	5	FALSE	FALSE	FALSE
36851	ENST00000476655.6	14.3836	0.471879	0.681616	0.256816	0.411108	SMG1i	ENSG00000148334.16	PTGES2	protein_coding	retained_intron	PTGES2-205	3	FALSE	FALSE	FALSE
36852	ENST00000677980.1	29.7824	2.63352	1.54868	0.00135701	0.0057805	SMG1i	ENSG00000148334.16	PTGES2	protein_coding	nonsense_mediated_decay	PTGES2-218	NA	FALSE	FALSE	FALSE
36853	ENST00000679345.1	37.6112	9.17063	2.92897	5.70529e-09	6.87967e-08	SMG1i	ENSG00000148334.16	PTGES2	protein_coding	nonsense_mediated_decay	PTGES2-221	NA	FALSE	FALSE	FALSE
36854	ENST00000678174.1	13.8929	-0.585595	0.917439	0.103943	0.209455	SMG1i	ENSG00000148334.16	PTGES2	protein_coding	protein_coding	PTGES2-219	NA	FALSE	TRUE	FALSE
36855	ENST00000678916.1	167.753	0.993633	0.290962	0.000246097	0.00130623	SMG1i	ENSG00000148334.16	PTGES2	protein_coding	nonsense_mediated_decay	PTGES2-220	NA	FALSE	FALSE	FALSE
36856	ENST00000497109.6	45.1475	-1.2208	0.364223	0.000233573	0.00124834	SMG1i	ENSG00000148334.16	PTGES2	protein_coding	retained_intron	PTGES2-213	5	FALSE	FALSE	FALSE
36857	ENST00000496594.5	291.07	0.46612	0.371144	0.14977	0.276302	SMG1i	ENSG00000148334.16	PTGES2	protein_coding	retained_intron	PTGES2-212	5	FALSE	FALSE	FALSE
36858	ENST00000372994.2	954.442	-1.13001	0.114592	2.01231e-23	8.85964e-22	SMG1i	ENSG00000171159.5	BBLN	protein_coding	protein_coding	BBLN-201	1	TRUE	TRUE	TRUE
36859	ENST00000492588.1	198.933	1.25551	0.221128	4.08879e-09	5.02064e-08	SMG1i	ENSG00000171159.5	BBLN	protein_coding	protein_coding_CDS_not_defined	BBLN-204	5	FALSE	FALSE	FALSE
36860	ENST00000651955.1	217.709	-0.252234	0.179719	0.148321	0.274246	SMG1i	ENSG00000148337.22	CIZ1	protein_coding	protein_coding	CIZ1-228	NA	FALSE	TRUE	FALSE
36861	ENST00000471773.5	45.2481	-0.58117	0.408461	0.0982891	0.200792	SMG1i	ENSG00000148337.22	CIZ1	protein_coding	protein_coding_CDS_not_defined	CIZ1-211	2	FALSE	FALSE	FALSE
36862	ENST00000485862.5	128.275	-0.438245	0.241982	0.0562408	0.129503	SMG1i	ENSG00000148337.22	CIZ1	protein_coding	protein_coding_CDS_not_defined	CIZ1-219	2	FALSE	FALSE	FALSE
36863	ENST00000372954.5	390.989	0.0838954	0.783757	0.599307	0.727385	SMG1i	ENSG00000148337.22	CIZ1	protein_coding	protein_coding	CIZ1-206	1	FALSE	TRUE	FALSE
36864	ENST00000372938.10	4969.05	-0.257377	0.0766603	0.000737962	0.0034176	SMG1i	ENSG00000148337.22	CIZ1	protein_coding	protein_coding	CIZ1-204	1	TRUE	TRUE	TRUE
36865	ENST00000538431.5	63.374	-0.0206359	0.446972	0.952125	0.97192	SMG1i	ENSG00000148337.22	CIZ1	protein_coding	protein_coding	CIZ1-224	2	FALSE	TRUE	FALSE
36866	ENST00000461765.5	40.3206	0.45312	0.411348	0.198998	0.34152	SMG1i	ENSG00000148337.22	CIZ1	protein_coding	protein_coding_CDS_not_defined	CIZ1-209	3	FALSE	FALSE	FALSE
36867	ENST00000629610.2	37.1489	0.0656632	0.767655	0.714815	0.813632	SMG1i	ENSG00000148337.22	CIZ1	protein_coding	protein_coding	CIZ1-225	2	FALSE	TRUE	FALSE
36868	ENST00000277465.8	98.5418	0.231719	0.792068	0.27022	0.426378	SMG1i	ENSG00000148337.22	CIZ1	protein_coding	protein_coding	CIZ1-201	5	FALSE	TRUE	FALSE
36869	ENST00000372948.7	443.749	-1.78721	0.361439	7.46509e-08	7.77167e-07	SMG1i	ENSG00000148337.22	CIZ1	protein_coding	protein_coding	CIZ1-205	2	FALSE	TRUE	FALSE
36870	ENST00000415526.5	538.512	-0.0808765	0.785857	0.540628	0.680696	SMG1i	ENSG00000148337.22	CIZ1	protein_coding	protein_coding	CIZ1-207	1	FALSE	FALSE	FALSE
36871	ENST00000476727.6	22.6247	-0.410231	0.475017	0.286917	0.444753	SMG1i	ENSG00000148337.22	CIZ1	protein_coding	protein_coding_CDS_not_defined	CIZ1-217	5	FALSE	FALSE	FALSE
36872	ENST00000476541.1	77.7771	-0.247585	0.357535	0.43433	0.589756	SMG1i	ENSG00000148337.22	CIZ1	protein_coding	retained_intron	CIZ1-216	3	FALSE	FALSE	FALSE
36873	ENST00000475471.1	34.3053	-0.148356	0.370578	0.650205	0.766418	SMG1i	ENSG00000148337.22	CIZ1	protein_coding	protein_coding_CDS_not_defined	CIZ1-214	2	FALSE	FALSE	FALSE
36874	ENST00000491954.5	108.183	0.0244555	0.801063	0.844426	0.903571	SMG1i	ENSG00000148337.22	CIZ1	protein_coding	protein_coding_CDS_not_defined	CIZ1-222	3	FALSE	FALSE	FALSE
36875	ENST00000498156.5	15.4871	-0.0591899	0.768604	0.721051	0.818162	SMG1i	ENSG00000148337.22	CIZ1	protein_coding	protein_coding_CDS_not_defined	CIZ1-223	5	FALSE	FALSE	FALSE
36876	ENST00000324544.6	239.835	-0.204367	0.759757	0.380387	0.54002	SMG1i	ENSG00000148337.22	CIZ1	protein_coding	protein_coding	CIZ1-202	3	FALSE	FALSE	FALSE
36877	ENST00000474442.1	73.3007	-0.0266131	0.800268	0.696079	0.800097	SMG1i	ENSG00000148337.22	CIZ1	protein_coding	protein_coding_CDS_not_defined	CIZ1-213	4	FALSE	FALSE	FALSE
36878	ENST00000634501.1	8.44746	0.680898	0.678588	0.139896	0.262287	SMG1i	ENSG00000148337.22	CIZ1	protein_coding	protein_coding_CDS_not_defined	CIZ1-226	5	FALSE	FALSE	FALSE
36879	ENST00000628346.2	340.962	0.0155621	0.142975	0.912255	0.947654	SMG1i	ENSG00000106976.22	DNM1	protein_coding	protein_coding	DNM1-213	5	FALSE	TRUE	FALSE
36880	ENST00000636280.1	120.341	-0.321802	0.225731	0.13644	0.257511	SMG1i	ENSG00000106976.22	DNM1	protein_coding	nonsense_mediated_decay	DNM1-222	5	FALSE	FALSE	FALSE
36881	ENST00000706053.1	1168.76	-0.197104	0.167229	0.225972	0.374562	SMG1i	ENSG00000106976.22	DNM1	protein_coding	protein_coding	DNM1-230	NA	FALSE	TRUE	FALSE
36882	ENST00000627543.2	135.847	-0.51354	0.24619	0.0275739	0.0728769	SMG1i	ENSG00000106976.22	DNM1	protein_coding	protein_coding	DNM1-212	5	FALSE	TRUE	FALSE
36883	ENST00000441149.6	16.0748	0.402774	0.698646	0.305475	0.464897	SMG1i	ENSG00000106976.22	DNM1	protein_coding	retained_intron	DNM1-204	1	FALSE	FALSE	FALSE
36884	ENST00000706054.1	42.1555	0.141047	0.500366	0.738508	0.830122	SMG1i	ENSG00000106976.22	DNM1	protein_coding	protein_coding	DNM1-231	NA	FALSE	FALSE	FALSE
36885	ENST00000482638.6	10.1025	0.0519665	0.524661	0.898552	0.938909	SMG1i	ENSG00000106976.22	DNM1	protein_coding	nonsense_mediated_decay	DNM1-207	5	FALSE	FALSE	FALSE
36886	ENST00000463998.3	87.4634	-0.701316	0.266641	0.0052214	0.0182959	SMG1i	ENSG00000106976.22	DNM1	protein_coding	retained_intron	DNM1-205	4	FALSE	FALSE	FALSE
36887	ENST00000630850.1	110.116	-0.178342	0.269639	0.479086	0.629233	SMG1i	ENSG00000106976.22	DNM1	protein_coding	retained_intron	DNM1-214	2	FALSE	FALSE	FALSE
36888	ENST00000610329.5	11.2683	0.244697	0.747915	0.421668	0.578455	SMG1i	ENSG00000167110.19	GOLGA2	protein_coding	protein_coding	GOLGA2-212	2	FALSE	FALSE	FALSE
36889	ENST00000692923.1	30.1847	0.256439	0.636781	0.55893	0.695454	SMG1i	ENSG00000167110.19	GOLGA2	protein_coding	nonsense_mediated_decay	GOLGA2-224	NA	FALSE	FALSE	FALSE
36890	ENST00000685377.1	264.503	0.201559	0.265173	0.420028	0.577059	SMG1i	ENSG00000167110.19	GOLGA2	protein_coding	retained_intron	GOLGA2-215	NA	FALSE	FALSE	FALSE
36891	ENST00000450617.8	52.1352	-0.485402	0.891489	0.0984809	0.201133	SMG1i	ENSG00000167110.19	GOLGA2	protein_coding	protein_coding	GOLGA2-202	5	FALSE	TRUE	FALSE
36892	ENST00000611957.5	423.818	-0.117093	0.810772	0.000867485	0.00393129	SMG1i	ENSG00000167110.19	GOLGA2	protein_coding	protein_coding	GOLGA2-213	1	TRUE	TRUE	FALSE
36893	ENST00000686291.1	100.999	2.69177	0.894676	4.52165e-05	0.000284786	SMG1i	ENSG00000167110.19	GOLGA2	protein_coding	protein_coding	GOLGA2-218	NA	FALSE	TRUE	FALSE
36894	ENST00000693185.1	2228.58	0.499646	0.0653511	1.7045e-14	3.74813e-13	SMG1i	ENSG00000167110.19	GOLGA2	protein_coding	protein_coding	GOLGA2-227	NA	FALSE	TRUE	FALSE
36895	ENST00000421699.8	2295.24	-0.454246	0.212996	0.025223	0.0678507	SMG1i	ENSG00000167110.19	GOLGA2	protein_coding	protein_coding	GOLGA2-201	1	FALSE	TRUE	TRUE
36896	ENST00000687179.1	171.381	0.0460541	0.809611	0.00446112	0.0160259	SMG1i	ENSG00000167110.19	GOLGA2	protein_coding	protein_coding	GOLGA2-220	NA	FALSE	TRUE	FALSE
36897	ENST00000693514.1	338.03	-0.137437	0.814427	0.00133889	0.00571451	SMG1i	ENSG00000167110.19	GOLGA2	protein_coding	retained_intron	GOLGA2-228	NA	FALSE	FALSE	FALSE
36898	ENST00000687681.1	43.5309	4.54549	0.949444	8.29914e-08	8.58552e-07	SMG1i	ENSG00000167110.19	GOLGA2	protein_coding	retained_intron	GOLGA2-221	NA	FALSE	FALSE	FALSE
36899	ENST00000462089.2	35.5627	-0.759758	0.390475	0.0269436	0.0715745	SMG1i	ENSG00000167110.19	GOLGA2	protein_coding	retained_intron	GOLGA2-205	3	FALSE	FALSE	FALSE
36900	ENST00000691841.1	75.793	-0.317454	0.872164	0.000825506	0.00376354	SMG1i	ENSG00000167110.19	GOLGA2	protein_coding	protein_coding	GOLGA2-223	NA	FALSE	FALSE	FALSE
36901	ENST00000685900.1	11.5777	0.397453	0.857163	0.132295	0.251759	SMG1i	ENSG00000167110.19	GOLGA2	protein_coding	protein_coding	GOLGA2-217	NA	FALSE	FALSE	FALSE
36902	ENST00000490257.6	37.4736	-0.0252293	0.481286	0.945111	0.96758	SMG1i	ENSG00000167110.19	GOLGA2	protein_coding	retained_intron	GOLGA2-209	2	FALSE	FALSE	FALSE
36903	ENST00000468488.2	22.5646	0.0619516	0.572747	0.874981	0.923758	SMG1i	ENSG00000167110.19	GOLGA2	protein_coding	retained_intron	GOLGA2-206	3	FALSE	FALSE	FALSE
36904	ENST00000691040.1	55.0884	-0.0109917	0.392067	0.972318	0.983935	SMG1i	ENSG00000167110.19	GOLGA2	protein_coding	retained_intron	GOLGA2-222	NA	FALSE	FALSE	FALSE
36905	ENST00000490628.3	32.2998	-0.51704	0.408546	0.141958	0.265166	SMG1i	ENSG00000167110.19	GOLGA2	protein_coding	protein_coding	GOLGA2-210	2	FALSE	TRUE	FALSE
36906	ENST00000608796.6	188.871	0.473865	0.245457	0.041669	0.101754	SMG1i	ENSG00000175854.15	SWI5	protein_coding	protein_coding	SWI5-205	1	FALSE	TRUE	FALSE
36907	ENST00000652598.1	18.876	-0.468505	0.504737	0.240056	0.391391	SMG1i	ENSG00000175854.15	SWI5	protein_coding	nonsense_mediated_decay	SWI5-206	NA	FALSE	FALSE	FALSE
36908	ENST00000418976.3	413.768	-0.34553	0.163047	0.0299742	0.0779664	SMG1i	ENSG00000175854.15	SWI5	protein_coding	protein_coding	SWI5-202	2	TRUE	TRUE	TRUE
36909	ENST00000696406.1	19.0594	2.48466	1.24099	0.00181212	0.00741065	SMG1i	ENSG00000175854.15	SWI5	protein_coding	nonsense_mediated_decay	SWI5-207	NA	FALSE	FALSE	FALSE
36910	ENST00000372890.6	1813.79	-0.0871629	0.0594216	0.140794	0.263578	SMG1i	ENSG00000167112.10	TRUB2	protein_coding	protein_coding	TRUB2-201	1	TRUE	TRUE	TRUE
36911	ENST00000460320.1	314.561	-0.0799005	0.238344	0.722943	0.819582	SMG1i	ENSG00000167112.10	TRUB2	protein_coding	protein_coding_CDS_not_defined	TRUB2-202	2	FALSE	FALSE	FALSE
36912	ENST00000461180.1	48.3447	1.32235	0.393975	0.000200462	0.00108931	SMG1i	ENSG00000167112.10	TRUB2	protein_coding	protein_coding_CDS_not_defined	TRUB2-203	2	FALSE	FALSE	FALSE
36913	ENST00000609315.1	10.1243	-1.18763	0.698586	0.0205914	0.0574091	SMG1i	ENSG00000272696.1	ENSG00000272696	lncRNA	lncRNA	ENST00000609315	NA	TRUE	TRUE	FALSE
36914	ENST00000609948.1	351.636	-0.416145	0.155262	0.00617608	0.0210708	SMG1i	ENSG00000167113.11	COQ4	protein_coding	protein_coding	COQ4-205	2	FALSE	TRUE	FALSE
36915	ENST00000608951.5	59.3568	-1.03329	0.647648	0.0251015	0.0675711	SMG1i	ENSG00000167113.11	COQ4	protein_coding	protein_coding	COQ4-204	2	FALSE	TRUE	FALSE
36916	ENST00000300452.8	895.182	0.338283	0.127515	0.0071124	0.0237363	SMG1i	ENSG00000167113.11	COQ4	protein_coding	protein_coding	COQ4-201	1	TRUE	TRUE	TRUE
36917	ENST00000372875.3	127.679	-0.157675	0.362133	0.617753	0.741601	SMG1i	ENSG00000167113.11	COQ4	protein_coding	protein_coding	COQ4-202	2	FALSE	TRUE	FALSE
36918	ENST00000461102.1	744.796	-0.0951206	0.153762	0.526354	0.668778	SMG1i	ENSG00000167113.11	COQ4	protein_coding	protein_coding_CDS_not_defined	COQ4-203	2	FALSE	FALSE	FALSE
36919	ENST00000300456.5	2248.92	-0.116379	0.0662907	0.0783931	0.168181	SMG1i	ENSG00000167114.13	SLC27A4	protein_coding	protein_coding	SLC27A4-201	1	TRUE	TRUE	TRUE
36920	ENST00000323496.5	76.8361	-0.885362	0.369387	0.00706241	0.0236008	SMG1i	ENSG00000223551.1	TMSB4XP4	processed_pseudogene	processed_pseudogene	TMSB4XP4-201	NA	TRUE	TRUE	FALSE
36921	ENST00000470840.5	361.677	-0.0352304	0.194567	0.859076	0.913337	SMG1i	ENSG00000167118.11	URM1	protein_coding	nonsense_mediated_decay	URM1-204	2	FALSE	FALSE	FALSE
36922	ENST00000372850.5	713.994	-0.187172	0.235024	0.399405	0.558224	SMG1i	ENSG00000167118.11	URM1	protein_coding	protein_coding	URM1-202	1	FALSE	TRUE	FALSE
36923	ENST00000372853.9	1900.07	-0.43461	0.087531	5.72267e-07	5.1842e-06	SMG1i	ENSG00000167118.11	URM1	protein_coding	protein_coding	URM1-203	1	TRUE	TRUE	TRUE
36924	ENST00000483206.2	34.2268	-0.502527	0.416377	0.157809	0.287492	SMG1i	ENSG00000167118.11	URM1	protein_coding	protein_coding	URM1-205	2	FALSE	TRUE	FALSE
36925	ENST00000372842.5	29.3622	-0.593602	0.512599	0.145919	0.270838	SMG1i	ENSG00000167123.20	CERCAM	protein_coding	protein_coding	CERCAM-202	5	FALSE	TRUE	FALSE
36926	ENST00000372838.9	55.2217	-0.763835	0.388163	0.0250683	0.0674977	SMG1i	ENSG00000167123.20	CERCAM	protein_coding	protein_coding	CERCAM-201	1	TRUE	TRUE	TRUE
36927	ENST00000393533.6	29.578	0.175167	0.726919	0.552496	0.690264	SMG1i	ENSG00000136811.17	ODF2	protein_coding	protein_coding	ODF2-206	2	FALSE	TRUE	FALSE
36928	ENST00000351030.8	23.1708	-0.0764145	0.806014	0.253872	0.407878	SMG1i	ENSG00000136811.17	ODF2	protein_coding	protein_coding	ODF2-201	2	TRUE	TRUE	FALSE
36929	ENST00000372814.7	29.8257	0.102154	0.773284	0.600671	0.728481	SMG1i	ENSG00000136811.17	ODF2	protein_coding	protein_coding	ODF2-204	2	FALSE	TRUE	FALSE
36930	ENST00000444119.7	2021.26	-0.127899	0.103744	0.211054	0.356262	SMG1i	ENSG00000136811.17	ODF2	protein_coding	nonsense_mediated_decay	ODF2-210	1	FALSE	FALSE	FALSE
36931	ENST00000393527.8	1306.94	-0.10132	0.105796	0.334161	0.494619	SMG1i	ENSG00000136811.17	ODF2	protein_coding	protein_coding	ODF2-205	1	FALSE	TRUE	FALSE
36932	ENST00000469582.6	101.465	0.779988	0.353277	0.0137355	0.0411055	SMG1i	ENSG00000136811.17	ODF2	protein_coding	retained_intron	ODF2-214	3	FALSE	FALSE	FALSE
36933	ENST00000444993.6	31.3945	-0.722978	0.468551	0.0617062	0.139258	SMG1i	ENSG00000136811.17	ODF2	protein_coding	retained_intron	ODF2-211	4	FALSE	FALSE	FALSE
36934	ENST00000688016.1	131.833	0.451746	0.96589	0.000101865	0.000593687	SMG1i	ENSG00000136811.17	ODF2	protein_coding	nonsense_mediated_decay	ODF2-222	NA	FALSE	FALSE	FALSE
36935	ENST00000686232.1	19.5094	0.161015	0.813113	0.356613	0.516736	SMG1i	ENSG00000136811.17	ODF2	protein_coding	nonsense_mediated_decay	ODF2-221	NA	FALSE	FALSE	FALSE
36936	ENST00000421776.6	22.0149	-0.00940463	0.456134	0.977763	0.987117	SMG1i	ENSG00000136811.17	ODF2	protein_coding	protein_coding	ODF2-207	1	FALSE	FALSE	FALSE
36937	ENST00000483070.2	93.8718	0.7877	0.272443	0.00209484	0.00839767	SMG1i	ENSG00000136811.17	ODF2	protein_coding	protein_coding	ODF2-216	5	FALSE	FALSE	FALSE
36938	ENST00000488909.1	171.512	-0.708271	0.222358	0.000880468	0.00398228	SMG1i	ENSG00000136811.17	ODF2	protein_coding	retained_intron	ODF2-217	2	FALSE	FALSE	FALSE
36939	ENST00000683748.1	82.3189	0.720724	0.345396	0.0205028	0.0571938	SMG1i	ENSG00000119392.16	GLE1	protein_coding	protein_coding	GLE1-208	NA	FALSE	TRUE	FALSE
36940	ENST00000684314.1	28.5326	-0.253213	0.84344	0.203037	0.346424	SMG1i	ENSG00000119392.16	GLE1	protein_coding	protein_coding	GLE1-212	NA	FALSE	TRUE	FALSE
36941	ENST00000683044.1	161.073	0.47936	0.932636	0.0603137	0.136709	SMG1i	ENSG00000119392.16	GLE1	protein_coding	nonsense_mediated_decay	GLE1-205	NA	FALSE	FALSE	FALSE
36942	ENST00000684331.1	16.2102	-0.914478	0.726109	0.0581243	0.132833	SMG1i	ENSG00000119392.16	GLE1	protein_coding	protein_coding	GLE1-213	NA	FALSE	TRUE	FALSE
36943	ENST00000684646.1	28.9459	0.0707047	0.792619	0.634893	0.754908	SMG1i	ENSG00000119392.16	GLE1	protein_coding	protein_coding	GLE1-215	NA	FALSE	TRUE	FALSE
36944	ENST00000683905.1	26.018	-0.898078	0.683805	0.0533023	0.124056	SMG1i	ENSG00000119392.16	GLE1	protein_coding	nonsense_mediated_decay	GLE1-209	NA	FALSE	FALSE	FALSE
36945	ENST00000309971.9	2609.11	-0.704783	0.0823171	7.00443e-18	2.07749e-16	SMG1i	ENSG00000119392.16	GLE1	protein_coding	protein_coding	GLE1-201	1	TRUE	TRUE	TRUE
36946	ENST00000684139.1	30.8794	-0.478016	0.836903	0.189233	0.328947	SMG1i	ENSG00000119392.16	GLE1	protein_coding	protein_coding	GLE1-210	NA	FALSE	TRUE	FALSE
36947	ENST00000372770.4	31.5066	0.245824	0.607326	0.529162	0.671139	SMG1i	ENSG00000119392.16	GLE1	protein_coding	protein_coding	GLE1-202	1	FALSE	TRUE	FALSE
36948	ENST00000683288.1	737.693	1.79262	0.190373	6.04408e-22	2.41421e-20	SMG1i	ENSG00000119392.16	GLE1	protein_coding	nonsense_mediated_decay	GLE1-206	NA	FALSE	FALSE	FALSE
36949	ENST00000682831.1	79.2373	-0.461791	0.357679	0.145755	0.270614	SMG1i	ENSG00000119392.16	GLE1	protein_coding	nonsense_mediated_decay	GLE1-204	NA	FALSE	FALSE	FALSE
36950	ENST00000684210.1	27.4558	-0.129135	0.592299	0.734509	0.827398	SMG1i	ENSG00000119392.16	GLE1	protein_coding	retained_intron	GLE1-211	NA	FALSE	FALSE	FALSE
36951	ENST00000684463.1	28.0449	-0.562184	0.750209	0.168602	0.301948	SMG1i	ENSG00000119392.16	GLE1	protein_coding	retained_intron	GLE1-214	NA	FALSE	FALSE	FALSE
36952	ENST00000434999.3	54.1788	0.535519	0.429229	0.139334	0.26149	SMG1i	ENSG00000228395.3	ENSG00000228395	lncRNA	lncRNA	ENST00000434999	5	TRUE	TRUE	FALSE
36953	ENST00000660288.1	34.4074	-0.0449116	0.367407	0.888953	0.932664	SMG1i	ENSG00000228395.3	ENSG00000228395	lncRNA	lncRNA	ENST00000660288	NA	FALSE	TRUE	FALSE
36954	ENST00000372731.8	4846.33	0.466996	0.118274	6.2423e-05	0.000380837	SMG1i	ENSG00000197694.19	SPTAN1	protein_coding	protein_coding	SPTAN1-202	1	FALSE	TRUE	FALSE
36955	ENST00000630804.2	246.637	-12.7837	3.25936	1.03043e-20	3.815e-19	SMG1i	ENSG00000197694.19	SPTAN1	protein_coding	protein_coding	SPTAN1-222	5	FALSE	TRUE	FALSE
36956	ENST00000372739.7	10231.2	-0.813883	0.116694	1.53373e-12	2.78856e-11	SMG1i	ENSG00000197694.19	SPTAN1	protein_coding	protein_coding	SPTAN1-203	1	TRUE	TRUE	TRUE
36957	ENST00000630866.2	27.2336	-0.0596059	0.811162	0.0187238	0.0529949	SMG1i	ENSG00000197694.19	SPTAN1	protein_coding	protein_coding	SPTAN1-223	5	FALSE	TRUE	FALSE
36958	ENST00000627441.3	12.6678	0.171601	0.811009	0.394716	0.553644	SMG1i	ENSG00000197694.19	SPTAN1	protein_coding	protein_coding	SPTAN1-212	2	FALSE	TRUE	FALSE
36959	ENST00000704202.1	64.4573	2.7257	1.61596	0.000961305	0.004301	SMG1i	ENSG00000197694.19	SPTAN1	protein_coding	protein_coding	SPTAN1-240	NA	FALSE	TRUE	FALSE
36960	ENST00000704203.1	210.228	-0.350674	0.431114	0.319281	0.479573	SMG1i	ENSG00000197694.19	SPTAN1	protein_coding	protein_coding	SPTAN1-241	NA	FALSE	TRUE	FALSE
36961	ENST00000635853.1	108.161	-0.993753	0.791286	0.0354841	0.0893549	SMG1i	ENSG00000197694.19	SPTAN1	protein_coding	retained_intron	SPTAN1-228	5	FALSE	FALSE	FALSE
36962	ENST00000704205.1	13.533	-0.0512316	0.514144	0.895364	0.936817	SMG1i	ENSG00000197694.19	SPTAN1	protein_coding	protein_coding	SPTAN1-243	NA	FALSE	FALSE	FALSE
36963	ENST00000704206.1	1403.7	-0.389014	0.482318	0.286351	0.444174	SMG1i	ENSG00000197694.19	SPTAN1	protein_coding	protein_coding	SPTAN1-244	NA	FALSE	FALSE	FALSE
36964	ENST00000475367.1	44.8268	-0.274157	0.362106	0.393715	0.552687	SMG1i	ENSG00000197694.19	SPTAN1	protein_coding	retained_intron	SPTAN1-206	2	FALSE	FALSE	FALSE
36965	ENST00000631315.1	13.0774	-0.147589	0.723334	0.603974	0.730944	SMG1i	ENSG00000197694.19	SPTAN1	protein_coding	retained_intron	SPTAN1-226	2	FALSE	FALSE	FALSE
36966	ENST00000631121.1	14.2734	-1.34123	0.816048	0.0178553	0.051023	SMG1i	ENSG00000197694.19	SPTAN1	protein_coding	retained_intron	SPTAN1-225	2	FALSE	FALSE	FALSE
36967	ENST00000704207.1	646.521	2.08166	0.289797	4.92948e-14	1.03778e-12	SMG1i	ENSG00000197694.19	SPTAN1	protein_coding	nonsense_mediated_decay	SPTAN1-245	NA	FALSE	FALSE	FALSE
36968	ENST00000491712.2	21.4812	-0.816364	0.502756	0.0455769	0.109384	SMG1i	ENSG00000197694.19	SPTAN1	protein_coding	retained_intron	SPTAN1-208	2	FALSE	FALSE	FALSE
36969	ENST00000637903.1	12.893	3.22457	2.14033	0.00215762	0.00861315	SMG1i	ENSG00000197694.19	SPTAN1	protein_coding	nonsense_mediated_decay	SPTAN1-238	5	FALSE	FALSE	FALSE
36970	ENST00000629047.1	10.9724	0.080366	0.510137	0.840188	0.900892	SMG1i	ENSG00000197694.19	SPTAN1	protein_coding	retained_intron	SPTAN1-216	2	FALSE	FALSE	FALSE
36971	ENST00000629089.1	194.533	0.608721	0.213817	0.00304159	0.0115712	SMG1i	ENSG00000197694.19	SPTAN1	protein_coding	retained_intron	SPTAN1-217	2	FALSE	FALSE	FALSE
36972	ENST00000628614.1	18.8161	0.596689	0.476018	0.127823	0.24546	SMG1i	ENSG00000197694.19	SPTAN1	protein_coding	retained_intron	SPTAN1-214	1	FALSE	FALSE	FALSE
36973	ENST00000625980.2	199.632	0.0474454	0.253505	0.846129	0.904804	SMG1i	ENSG00000197694.19	SPTAN1	protein_coding	retained_intron	SPTAN1-211	2	FALSE	FALSE	FALSE
36974	ENST00000636010.1	13.0528	-0.213059	0.822774	0.285913	0.443686	SMG1i	ENSG00000197694.19	SPTAN1	protein_coding	protein_coding_CDS_not_defined	SPTAN1-229	5	FALSE	FALSE	FALSE
36975	ENST00000630763.1	39.9229	-0.307075	0.346338	0.32403	0.484504	SMG1i	ENSG00000197694.19	SPTAN1	protein_coding	retained_intron	SPTAN1-221	2	FALSE	FALSE	FALSE
36976	ENST00000630147.1	276.759	-0.698021	0.535638	0.0808425	0.172188	SMG1i	ENSG00000197694.19	SPTAN1	protein_coding	retained_intron	SPTAN1-220	2	FALSE	FALSE	FALSE
36977	ENST00000630523.1	17.8018	-0.262585	0.444092	0.477646	0.627945	SMG1i	ENSG00000280758.1	ENSG00000280758	lncRNA	lncRNA	ENST00000630523	5	TRUE	TRUE	FALSE
36978	ENST00000372715.7	9173.92	0.0656603	0.0786484	0.40447	0.56317	SMG1i	ENSG00000119333.12	DYNC2I2	protein_coding	protein_coding	DYNC2I2-201	1	TRUE	TRUE	TRUE
36979	ENST00000483181.1	192.757	-0.136911	0.291892	0.607675	0.733901	SMG1i	ENSG00000119333.12	DYNC2I2	protein_coding	retained_intron	DYNC2I2-206	2	FALSE	FALSE	FALSE
36980	ENST00000473486.1	223.592	0.0118026	0.178399	0.948126	0.969435	SMG1i	ENSG00000119333.12	DYNC2I2	protein_coding	retained_intron	DYNC2I2-204	2	FALSE	FALSE	FALSE
36981	ENST00000451652.5	94.7893	-0.644435	0.747646	0.121137	0.235615	SMG1i	ENSG00000119333.12	DYNC2I2	protein_coding	retained_intron	DYNC2I2-203	2	FALSE	FALSE	FALSE
36982	ENST00000480613.6	203.186	1.05222	0.303181	0.00017979	0.000987164	SMG1i	ENSG00000119333.12	DYNC2I2	protein_coding	retained_intron	DYNC2I2-205	3	FALSE	FALSE	FALSE
36983	ENST00000686840.1	3245.16	-0.46045	0.222436	0.0288161	0.0755242	SMG1i	ENSG00000119335.18	SET	protein_coding	protein_coding	SET-213	NA	FALSE	TRUE	FALSE
36984	ENST00000372692.8	46.3326	-1.43035	1.90688	0.00698519	0.0233922	SMG1i	ENSG00000119335.18	SET	protein_coding	protein_coding	SET-204	1	FALSE	TRUE	FALSE
36985	ENST00000686568.1	266.709	-0.923472	0.296947	0.000760158	0.00350466	SMG1i	ENSG00000119335.18	SET	protein_coding	protein_coding	SET-212	NA	FALSE	TRUE	FALSE
36986	ENST00000409104.7	89.1892	-0.121239	0.80273	0.323799	0.484275	SMG1i	ENSG00000119335.18	SET	protein_coding	protein_coding	SET-205	5	FALSE	TRUE	FALSE
36987	ENST00000322030.13	32768.2	-0.738315	0.0393073	6.94552e-79	2.43172e-76	SMG1i	ENSG00000119335.18	SET	protein_coding	protein_coding	SET-201	1	TRUE	TRUE	TRUE
36988	ENST00000372688.9	171.522	-0.268272	0.325982	0.360791	0.520886	SMG1i	ENSG00000119335.18	SET	protein_coding	protein_coding	SET-203	2	FALSE	TRUE	FALSE
36989	ENST00000372686.6	2685.28	0.310577	0.129762	0.0147543	0.0435751	SMG1i	ENSG00000119335.18	SET	protein_coding	protein_coding	SET-202	2	FALSE	TRUE	FALSE
36990	ENST00000466009.5	42.9305	0.973634	0.608675	0.0312057	0.0805381	SMG1i	ENSG00000119335.18	SET	protein_coding	protein_coding_CDS_not_defined	SET-206	3	FALSE	FALSE	FALSE
36991	ENST00000477806.5	192.09	1.87949	0.430232	1.20013e-06	1.03074e-05	SMG1i	ENSG00000119335.18	SET	protein_coding	protein_coding_CDS_not_defined	SET-207	1	FALSE	FALSE	FALSE
36992	ENST00000480536.2	527.188	-0.851561	0.516418	0.0319391	0.0820497	SMG1i	ENSG00000119335.18	SET	protein_coding	retained_intron	SET-209	2	FALSE	FALSE	FALSE
36993	ENST00000685073.1	316.655	-0.884438	0.479765	0.0217904	0.0601868	SMG1i	ENSG00000119335.18	SET	protein_coding	retained_intron	SET-211	NA	FALSE	FALSE	FALSE
36994	ENST00000485056.1	18.0545	-0.215308	0.564708	0.585664	0.716618	SMG1i	ENSG00000119335.18	SET	protein_coding	retained_intron	SET-210	2	FALSE	FALSE	FALSE
36995	ENST00000291906.5	239.666	0.206579	0.187582	0.258287	0.412855	SMG1i	ENSG00000160447.7	PKN3	protein_coding	protein_coding	PKN3-201	1	TRUE	TRUE	TRUE
36996	ENST00000372667.9	28.2916	-0.729659	0.763272	0.100099	0.20356	SMG1i	ENSG00000160446.19	ZDHHC12	protein_coding	protein_coding	ZDHHC12-202	5	FALSE	TRUE	FALSE
36997	ENST00000372663.9	1921.85	-0.555579	0.117629	1.69061e-06	1.41604e-05	SMG1i	ENSG00000160446.19	ZDHHC12	protein_coding	protein_coding	ZDHHC12-201	1	TRUE	TRUE	TRUE
36998	ENST00000467312.1	77.4256	0.301289	0.268699	0.234274	0.384583	SMG1i	ENSG00000160446.19	ZDHHC12	protein_coding	protein_coding_CDS_not_defined	ZDHHC12-205	2	FALSE	FALSE	FALSE
36999	ENST00000443631.2	94.32	-1.2295	0.293023	7.87272e-06	5.79699e-05	SMG1i	ENSG00000223478.2	ZDHHC12-DT	lncRNA	lncRNA	ZDHHC12-DT-201	2	TRUE	TRUE	FALSE
37000	ENST00000291900.7	3089.51	-0.238888	0.08741	0.00590178	0.0202863	SMG1i	ENSG00000160445.11	ZER1	protein_coding	protein_coding	ZER1-201	1	TRUE	TRUE	TRUE
37001	ENST00000494461.1	8.36471	0.421454	0.853834	0.147051	0.272374	SMG1i	ENSG00000160445.11	ZER1	protein_coding	protein_coding_CDS_not_defined	ZER1-204	2	FALSE	FALSE	FALSE
37002	ENST00000414921.5	35.3502	0.0303647	0.406095	0.932109	0.959883	SMG1i	ENSG00000160445.11	ZER1	protein_coding	protein_coding	ZER1-202	2	FALSE	FALSE	FALSE
37003	ENST00000372648.10	2104.63	0.174859	0.104289	0.0883981	0.184715	SMG1i	ENSG00000107021.16	TBC1D13	protein_coding	protein_coding	TBC1D13-202	1	TRUE	TRUE	TRUE
37004	ENST00000475097.5	56.6872	1.25406	0.34938	9.48616e-05	0.000556684	SMG1i	ENSG00000107021.16	TBC1D13	protein_coding	protein_coding_CDS_not_defined	TBC1D13-204	3	FALSE	FALSE	FALSE
37005	ENST00000223865.8	115.856	0.0512799	0.808679	0.228276	0.377332	SMG1i	ENSG00000107021.16	TBC1D13	protein_coding	protein_coding	TBC1D13-201	2	FALSE	TRUE	FALSE
37006	ENST00000372642.5	445.886	-0.593847	0.19772	0.00184135	0.00750918	SMG1i	ENSG00000167136.7	ENDOG	protein_coding	protein_coding	ENDOG-201	1	TRUE	TRUE	TRUE
37007	ENST00000361256.10	2340.05	0.357414	0.0643214	2.50015e-08	2.77537e-07	SMG1i	ENSG00000198917.13	SPOUT1	protein_coding	protein_coding	SPOUT1-201	1	TRUE	TRUE	TRUE
37008	ENST00000467582.1	281.623	-0.327755	0.148739	0.0247769	0.0668807	SMG1i	ENSG00000198917.13	SPOUT1	protein_coding	protein_coding	SPOUT1-204	2	FALSE	FALSE	FALSE
37009	ENST00000480366.1	63.285	0.751021	0.392616	0.0297521	0.077482	SMG1i	ENSG00000198917.13	SPOUT1	protein_coding	retained_intron	SPOUT1-205	2	FALSE	FALSE	FALSE
37010	ENST00000466556.5	75.4159	0.373924	0.303811	0.183019	0.321057	SMG1i	ENSG00000198917.13	SPOUT1	protein_coding	retained_intron	SPOUT1-202	3	FALSE	FALSE	FALSE
37011	ENST00000467396.1	32.9266	-0.553692	0.393405	0.107474	0.214932	SMG1i	ENSG00000198917.13	SPOUT1	protein_coding	retained_intron	SPOUT1-203	2	FALSE	FALSE	FALSE
37012	ENST00000651925.1	375.636	0.912056	0.25964	0.000188324	0.00102918	SMG1i	ENSG00000286112.1	ENSG00000286112	protein_coding	protein_coding	ENST00000651925	NA	TRUE	TRUE	TRUE
37013	ENST00000302586.8	398.769	-0.290626	0.254167	0.222957	0.370969	SMG1i	ENSG00000171097.14	KYAT1	protein_coding	protein_coding	KYAT1-201	1	TRUE	TRUE	TRUE
37014	ENST00000462722.5	356.045	0.71586	0.23033	0.00108698	0.00477915	SMG1i	ENSG00000171097.14	KYAT1	protein_coding	protein_coding_CDS_not_defined	KYAT1-207	1	FALSE	FALSE	FALSE
37015	ENST00000483599.5	22.7387	0.874538	0.59149	0.0504059	0.118615	SMG1i	ENSG00000171097.14	KYAT1	protein_coding	protein_coding_CDS_not_defined	KYAT1-210	2	FALSE	FALSE	FALSE
37016	ENST00000436267.7	19.2378	-0.615624	0.954612	0.0821047	0.174291	SMG1i	ENSG00000171097.14	KYAT1	protein_coding	protein_coding	KYAT1-205	2	FALSE	TRUE	FALSE
37017	ENST00000451800.5	19.1413	0.00581982	0.720266	0.979729	0.988212	SMG1i	ENSG00000171097.14	KYAT1	protein_coding	protein_coding	KYAT1-206	5	FALSE	FALSE	FALSE
37018	ENST00000372600.9	3704.76	-0.344595	0.0956679	0.000277647	0.00145407	SMG1i	ENSG00000136802.12	LRRC8A	protein_coding	protein_coding	LRRC8A-203	1	TRUE	TRUE	TRUE
37019	ENST00000372599.7	1311.79	-0.882989	0.163399	3.09877e-08	3.39915e-07	SMG1i	ENSG00000136802.12	LRRC8A	protein_coding	protein_coding	LRRC8A-202	1	FALSE	TRUE	TRUE
37020	ENST00000259324.5	136.946	0.857617	0.354741	0.00690013	0.0231509	SMG1i	ENSG00000136802.12	LRRC8A	protein_coding	protein_coding	LRRC8A-201	2	FALSE	TRUE	TRUE
37021	ENST00000372586.4	689.753	-0.535868	0.101835	1.10596e-07	1.11967e-06	SMG1i	ENSG00000175283.8	DOLK	protein_coding	protein_coding	DOLK-201	NA	TRUE	TRUE	TRUE
37022	ENST00000372577.2	11021.6	-0.256847	0.0311545	1.52903e-16	4.02374e-15	SMG1i	ENSG00000095319.14	NUP188	protein_coding	protein_coding	NUP188-201	1	TRUE	TRUE	TRUE
37023	ENST00000550219.1	11.1742	0.399033	0.580521	0.342807	0.50317	SMG1i	ENSG00000095319.14	NUP188	protein_coding	protein_coding_CDS_not_defined	NUP188-211	1	FALSE	FALSE	FALSE
37024	ENST00000477069.5	19.4408	-0.0201406	0.722966	0.929462	0.958321	SMG1i	ENSG00000095319.14	NUP188	protein_coding	retained_intron	NUP188-205	1	FALSE	FALSE	FALSE
37025	ENST00000491502.1	31.4523	-1.29241	0.565409	0.00452279	0.0162163	SMG1i	ENSG00000095319.14	NUP188	protein_coding	protein_coding_CDS_not_defined	NUP188-208	3	FALSE	FALSE	FALSE
37026	ENST00000372564.8	208.285	-0.080697	0.19482	0.667209	0.779125	SMG1i	ENSG00000148341.18	SH3GLB2	protein_coding	protein_coding	SH3GLB2-203	1	TRUE	TRUE	TRUE
37027	ENST00000479237.5	651.829	-0.0337301	0.192438	0.854064	0.910123	SMG1i	ENSG00000148341.18	SH3GLB2	protein_coding	retained_intron	SH3GLB2-211	1	FALSE	FALSE	FALSE
37028	ENST00000372559.5	51.8851	1.5943	6.97217	0.000710151	0.00330381	SMG1i	ENSG00000148341.18	SH3GLB2	protein_coding	protein_coding	SH3GLB2-202	1	FALSE	TRUE	TRUE
37029	ENST00000372554.8	1796.26	-0.399991	0.171855	0.016289	0.0473517	SMG1i	ENSG00000148341.18	SH3GLB2	protein_coding	protein_coding	SH3GLB2-201	1	FALSE	TRUE	FALSE
37030	ENST00000461811.5	426.147	-0.158248	0.158342	0.306892	0.46634	SMG1i	ENSG00000148341.18	SH3GLB2	protein_coding	retained_intron	SH3GLB2-209	1	FALSE	FALSE	FALSE
37031	ENST00000417224.5	911.389	-1.25961	0.176919	2.77166e-13	5.41463e-12	SMG1i	ENSG00000148341.18	SH3GLB2	protein_coding	protein_coding	SH3GLB2-206	5	FALSE	TRUE	FALSE
37032	ENST00000416629.5	157.285	0.23784	0.287068	0.373543	0.533275	SMG1i	ENSG00000148341.18	SH3GLB2	protein_coding	protein_coding	SH3GLB2-205	5	FALSE	TRUE	FALSE
37033	ENST00000455407.5	523.816	0.271747	0.182028	0.124862	0.241135	SMG1i	ENSG00000148341.18	SH3GLB2	protein_coding	nonsense_mediated_decay	SH3GLB2-208	2	FALSE	FALSE	FALSE
37034	ENST00000483980.5	69.5975	0.542829	0.447485	0.143808	0.267909	SMG1i	ENSG00000148341.18	SH3GLB2	protein_coding	retained_intron	SH3GLB2-212	2	FALSE	FALSE	FALSE
37035	ENST00000477165.1	98.0945	-0.0120581	0.370301	0.967781	0.98116	SMG1i	ENSG00000148341.18	SH3GLB2	protein_coding	retained_intron	SH3GLB2-210	2	FALSE	FALSE	FALSE
37036	ENST00000425236.5	19.6565	0.762554	0.547344	0.0735464	0.159948	SMG1i	ENSG00000148341.18	SH3GLB2	protein_coding	nonsense_mediated_decay	SH3GLB2-207	3	FALSE	FALSE	FALSE
37037	ENST00000416230.1	19.7662	3.11363	0.91468	4.44459e-05	0.000280666	SMG1i	ENSG00000148341.18	SH3GLB2	protein_coding	nonsense_mediated_decay	SH3GLB2-204	2	FALSE	FALSE	FALSE
37038	ENST00000684074.1	887.674	0.414986	0.180498	0.0181576	0.0517101	SMG1i	ENSG00000148343.19	MIGA2	protein_coding	protein_coding	MIGA2-214	NA	TRUE	TRUE	TRUE
37039	ENST00000439290.5	657.781	0.386029	0.11184	0.000485489	0.00237138	SMG1i	ENSG00000148343.19	MIGA2	protein_coding	nonsense_mediated_decay	MIGA2-203	2	FALSE	FALSE	FALSE
37040	ENST00000445183.5	48.1533	1.12654	0.56445	0.0113276	0.0350509	SMG1i	ENSG00000148343.19	MIGA2	protein_coding	nonsense_mediated_decay	MIGA2-204	2	FALSE	FALSE	FALSE
37041	ENST00000358369.8	85.0381	0.346703	0.891731	0.000223549	0.00120018	SMG1i	ENSG00000148343.19	MIGA2	protein_coding	protein_coding	MIGA2-201	1	FALSE	TRUE	TRUE
37042	ENST00000494608.1	13.683	0.291231	0.629357	0.464279	0.616043	SMG1i	ENSG00000148343.19	MIGA2	protein_coding	protein_coding_CDS_not_defined	MIGA2-212	3	FALSE	FALSE	FALSE
37043	ENST00000495975.1	11.1423	0.427237	0.704604	0.288082	0.445989	SMG1i	ENSG00000148343.19	MIGA2	protein_coding	protein_coding_CDS_not_defined	MIGA2-213	2	FALSE	FALSE	FALSE
37044	ENST00000414342.1	33.9686	1.68204	0.489616	9.75915e-05	0.000571164	SMG1i	ENSG00000148343.19	MIGA2	protein_coding	nonsense_mediated_decay	MIGA2-202	5	FALSE	FALSE	FALSE
37045	ENST00000492279.1	21.4732	0.224322	0.479664	0.561651	0.697654	SMG1i	ENSG00000148343.19	MIGA2	protein_coding	retained_intron	MIGA2-211	3	FALSE	FALSE	FALSE
37046	ENST00000483458.1	174.794	0.0942209	0.186528	0.60425	0.731125	SMG1i	ENSG00000148343.19	MIGA2	protein_coding	retained_intron	MIGA2-210	2	FALSE	FALSE	FALSE
37047	ENST00000670830.1	10.5493	-1.29091	0.700046	0.0135261	0.0405844	SMG1i	ENSG00000287234.1	ENSG00000287234	lncRNA	lncRNA	ENST00000670830	NA	TRUE	TRUE	FALSE
37048	ENST00000406974.7	496.319	1.13785	0.202385	6.095e-09	7.31782e-08	SMG1i	ENSG00000167130.18	DOLPP1	protein_coding	protein_coding	DOLPP1-203	2	FALSE	TRUE	FALSE
37049	ENST00000372546.9	2650.75	-0.247874	0.0744921	0.000807183	0.00369209	SMG1i	ENSG00000167130.18	DOLPP1	protein_coding	protein_coding	DOLPP1-202	1	TRUE	TRUE	TRUE
37050	ENST00000327812.12	121.038	0.136195	0.481516	0.716364	0.814839	SMG1i	ENSG00000167130.18	DOLPP1	protein_coding	nonsense_mediated_decay	DOLPP1-201	1	FALSE	FALSE	FALSE
37051	ENST00000318080.7	71.4412	-0.370564	0.906913	0.000299279	0.00155332	SMG1i	ENSG00000095321.18	CRAT	protein_coding	protein_coding	CRAT-201	1	TRUE	TRUE	TRUE
37052	ENST00000679716.1	7.09335	0.392227	0.771171	0.281149	0.438629	SMG1i	ENSG00000095321.18	CRAT	protein_coding	retained_intron	CRAT-211	NA	FALSE	FALSE	FALSE
37053	ENST00000393384.3	10.9189	-0.560506	0.560482	0.18824	0.327623	SMG1i	ENSG00000095321.18	CRAT	protein_coding	protein_coding	CRAT-202	2	FALSE	TRUE	FALSE
37054	ENST00000358994.9	119.469	0.573193	0.800588	0.14826	0.274158	SMG1i	ENSG00000119383.21	PTPA	protein_coding	protein_coding	PTPA-206	1	FALSE	TRUE	FALSE
37055	ENST00000357197.8	578.321	0.327708	0.24767	0.161341	0.292301	SMG1i	ENSG00000119383.21	PTPA	protein_coding	protein_coding	PTPA-205	2	FALSE	TRUE	FALSE
37056	ENST00000337738.6	618.424	0.642171	0.117445	3.25903e-08	3.55991e-07	SMG1i	ENSG00000119383.21	PTPA	protein_coding	protein_coding	PTPA-201	2	FALSE	TRUE	FALSE
37057	ENST00000355007.7	30.2912	-0.310719	0.801735	0.320043	0.480332	SMG1i	ENSG00000119383.21	PTPA	protein_coding	protein_coding	PTPA-204	5	FALSE	TRUE	FALSE
37058	ENST00000393370.7	4002.3	-0.678025	0.0931617	2.13877e-13	4.22642e-12	SMG1i	ENSG00000119383.21	PTPA	protein_coding	protein_coding	PTPA-207	1	TRUE	TRUE	TRUE
37059	ENST00000414331.5	8.03317	0.910427	0.98142	0.0646812	0.144569	SMG1i	ENSG00000119383.21	PTPA	protein_coding	protein_coding	PTPA-209	3	FALSE	FALSE	FALSE
37060	ENST00000411917.1	10.0236	0.31979	0.553917	0.437353	0.592402	SMG1i	ENSG00000119383.21	PTPA	protein_coding	protein_coding	PTPA-208	3	FALSE	FALSE	FALSE
37061	ENST00000423100.5	241.895	-0.36417	0.192124	0.0498651	0.117606	SMG1i	ENSG00000119383.21	PTPA	protein_coding	protein_coding	PTPA-213	2	FALSE	TRUE	FALSE
37062	ENST00000414510.5	220.707	-0.523995	0.421791	0.135337	0.256023	SMG1i	ENSG00000119383.21	PTPA	protein_coding	protein_coding	PTPA-210	1	FALSE	TRUE	FALSE
37063	ENST00000432651.5	6.28594	-0.146049	0.807107	0.423074	0.579749	SMG1i	ENSG00000119383.21	PTPA	protein_coding	protein_coding	PTPA-215	2	FALSE	TRUE	FALSE
37064	ENST00000372491.4	780.016	-0.315655	0.26346	0.200474	0.343211	SMG1i	ENSG00000188483.8	IER5L	protein_coding	protein_coding	IER5L-201	NA	TRUE	TRUE	TRUE
37065	ENST00000455981.2	188.462	-1.19651	0.361653	0.000235936	0.00125879	SMG1i	ENSG00000224307.4	LINC02975	lncRNA	lncRNA	LINC02975-201	2	FALSE	TRUE	FALSE
37066	ENST00000654735.1	11.6612	0.298206	0.701001	0.417278	0.574585	SMG1i	ENSG00000233901.8	LINC01503	lncRNA	lncRNA	LINC01503-207	NA	FALSE	FALSE	FALSE
37067	ENST00000663000.1	107.82	-0.0460832	0.446774	0.896997	0.937856	SMG1i	ENSG00000204054.14	LINC00963	lncRNA	lncRNA	LINC00963-246	NA	FALSE	FALSE	FALSE
37068	ENST00000668074.1	41.8059	0.23564	0.79395	0.279273	0.436641	SMG1i	ENSG00000204054.14	LINC00963	lncRNA	lncRNA	LINC00963-257	NA	FALSE	FALSE	FALSE
37069	ENST00000662331.1	24.8621	0.0227016	0.79441	0.798896	0.872379	SMG1i	ENSG00000204054.14	LINC00963	lncRNA	lncRNA	LINC00963-245	NA	FALSE	FALSE	FALSE
37070	ENST00000664811.1	16.711	-7.88611	2.95839	1.69241e-06	1.4172e-05	SMG1i	ENSG00000204054.14	LINC00963	lncRNA	lncRNA	LINC00963-249	NA	FALSE	FALSE	FALSE
37071	ENST00000419300.3	500.026	0.773026	0.189385	2.44655e-05	0.000162778	SMG1i	ENSG00000204054.14	LINC00963	lncRNA	lncRNA	LINC00963-202	1	FALSE	TRUE	FALSE
37072	ENST00000661101.1	36.1578	0.0705249	0.811967	0.0151327	0.0445222	SMG1i	ENSG00000204054.14	LINC00963	lncRNA	lncRNA	LINC00963-243	NA	FALSE	FALSE	FALSE
37073	ENST00000660643.1	31.6027	8.96978	2.89925	7.9285e-09	9.37243e-08	SMG1i	ENSG00000204054.14	LINC00963	lncRNA	lncRNA	LINC00963-242	NA	FALSE	TRUE	FALSE
37074	ENST00000611055.4	141.647	1.96158	0.599264	7.02941e-05	0.000423722	SMG1i	ENSG00000148335.15	NTMT1	protein_coding	protein_coding	NTMT1-209	3	FALSE	TRUE	TRUE
37075	ENST00000372483.9	993.916	0.962351	0.209236	1.68265e-06	1.40996e-05	SMG1i	ENSG00000148335.15	NTMT1	protein_coding	protein_coding	NTMT1-203	1	TRUE	TRUE	TRUE
37076	ENST00000481189.1	378.702	2.37715	0.180702	1.85107e-40	1.88922e-38	SMG1i	ENSG00000148335.15	NTMT1	protein_coding	nonsense_mediated_decay	NTMT1-206	2	FALSE	FALSE	FALSE
37077	ENST00000459968.6	41.0658	-0.0299722	0.342881	0.921303	0.953523	SMG1i	ENSG00000148335.15	NTMT1	protein_coding	protein_coding	NTMT1-205	2	FALSE	TRUE	FALSE
37078	ENST00000482347.1	213.782	0.50651	0.18194	0.00425105	0.0153766	SMG1i	ENSG00000148335.15	NTMT1	protein_coding	protein_coding	NTMT1-207	2	FALSE	TRUE	FALSE
37079	ENST00000372481.7	379.607	0.292532	0.205323	0.139276	0.261418	SMG1i	ENSG00000148335.15	NTMT1	protein_coding	protein_coding	NTMT1-202	2	FALSE	TRUE	FALSE
37080	ENST00000450050.6	51.2514	0.221563	0.796496	0.255562	0.40972	SMG1i	ENSG00000148331.12	ASB6	protein_coding	protein_coding	ASB6-203	1	FALSE	TRUE	FALSE
37081	ENST00000277458.5	1871.66	-0.238145	0.0661526	0.000299785	0.00155565	SMG1i	ENSG00000148331.12	ASB6	protein_coding	protein_coding	ASB6-201	1	TRUE	TRUE	TRUE
37082	ENST00000277459.8	388.882	0.104638	0.318753	0.718694	0.816615	SMG1i	ENSG00000148331.12	ASB6	protein_coding	protein_coding	ASB6-202	1	FALSE	TRUE	FALSE
37083	ENST00000486372.1	96.6909	0.920802	0.301417	0.000992634	0.00442033	SMG1i	ENSG00000136816.16	TOR1B	protein_coding	protein_coding_CDS_not_defined	TOR1B-203	2	FALSE	FALSE	FALSE
37084	ENST00000259339.7	1563.77	0.343063	0.0939305	0.000233226	0.0012469	SMG1i	ENSG00000136816.16	TOR1B	protein_coding	protein_coding	TOR1B-201	1	TRUE	TRUE	TRUE
37085	ENST00000488169.1	58.0669	2.28721	0.670693	3.6713e-05	0.000236206	SMG1i	ENSG00000136816.16	TOR1B	protein_coding	protein_coding_CDS_not_defined	TOR1B-204	3	FALSE	FALSE	FALSE
37086	ENST00000351698.5	3309.91	-0.0733831	0.0534688	0.167618	0.300634	SMG1i	ENSG00000136827.12	TOR1A	protein_coding	protein_coding	TOR1A-201	1	TRUE	TRUE	TRUE
37087	ENST00000651202.1	82.9612	1.57666	0.828753	0.00424205	0.0153505	SMG1i	ENSG00000136827.12	TOR1A	protein_coding	protein_coding	TOR1A-205	NA	FALSE	TRUE	FALSE
37088	ENST00000474192.1	362.235	2.57678	0.163175	4.56598e-57	8.45241e-55	SMG1i	ENSG00000136827.12	TOR1A	protein_coding	protein_coding_CDS_not_defined	TOR1A-204	3	FALSE	FALSE	FALSE
37089	ENST00000473604.2	68.4885	0.907819	0.53378	0.0302512	0.078553	SMG1i	ENSG00000136827.12	TOR1A	protein_coding	protein_coding_CDS_not_defined	TOR1A-203	5	FALSE	FALSE	FALSE
37090	ENST00000473084.1	25.6127	-0.486944	0.441192	0.187833	0.327071	SMG1i	ENSG00000136827.12	TOR1A	protein_coding	protein_coding_CDS_not_defined	TOR1A-202	1	FALSE	FALSE	FALSE
37091	ENST00000372447.7	5439.36	-0.280803	0.0723222	9.51602e-05	0.000558234	SMG1i	ENSG00000136819.15	C9orf78	protein_coding	protein_coding	C9orf78-201	1	TRUE	TRUE	TRUE
37092	ENST00000461349.5	46.5654	-0.894848	0.363928	0.00620642	0.0211591	SMG1i	ENSG00000136819.15	C9orf78	protein_coding	protein_coding_CDS_not_defined	C9orf78-202	3	FALSE	FALSE	FALSE
37093	ENST00000461762.5	85.3511	-0.145089	0.29498	0.594787	0.72383	SMG1i	ENSG00000136819.15	C9orf78	protein_coding	protein_coding_CDS_not_defined	C9orf78-204	2	FALSE	FALSE	FALSE
37094	ENST00000480023.1	25.4582	-1.0218	0.852203	0.0385636	0.095544	SMG1i	ENSG00000136819.15	C9orf78	protein_coding	protein_coding_CDS_not_defined	C9orf78-205	2	FALSE	FALSE	FALSE
37095	ENST00000492991.5	275.958	-0.122233	0.229177	0.575439	0.708508	SMG1i	ENSG00000136819.15	C9orf78	protein_coding	protein_coding_CDS_not_defined	C9orf78-206	2	FALSE	FALSE	FALSE
37096	ENST00000494971.2	19.6807	0.206193	0.744059	0.469844	0.621064	SMG1i	ENSG00000136878.14	USP20	protein_coding	protein_coding_CDS_not_defined	USP20-208	3	FALSE	FALSE	FALSE
37097	ENST00000315480.9	1635.24	0.0398895	0.13694	0.771146	0.853681	SMG1i	ENSG00000136878.14	USP20	protein_coding	protein_coding	USP20-201	1	FALSE	TRUE	TRUE
37098	ENST00000372429.8	3530.53	0.398037	0.0820918	1.09133e-06	9.42721e-06	SMG1i	ENSG00000136878.14	USP20	protein_coding	protein_coding	USP20-203	1	TRUE	TRUE	TRUE
37099	ENST00000358355.5	31.7173	0.0672485	0.799863	0.477339	0.627705	SMG1i	ENSG00000136878.14	USP20	protein_coding	protein_coding	USP20-202	1	FALSE	TRUE	TRUE
37100	ENST00000491731.1	124.997	0.0476137	0.244793	0.839034	0.900112	SMG1i	ENSG00000136878.14	USP20	protein_coding	protein_coding_CDS_not_defined	USP20-207	2	FALSE	FALSE	FALSE
37101	ENST00000496927.5	145.832	0.812158	0.371873	0.0134886	0.0404868	SMG1i	ENSG00000136878.14	USP20	protein_coding	protein_coding_CDS_not_defined	USP20-209	5	FALSE	FALSE	FALSE
37102	ENST00000472108.1	99.2075	0.0229663	0.801549	0.788435	0.865486	SMG1i	ENSG00000136878.14	USP20	protein_coding	protein_coding_CDS_not_defined	USP20-204	2	FALSE	FALSE	FALSE
37103	ENST00000703558.1	604.938	-0.143262	0.129622	0.261988	0.417121	SMG1i	ENSG00000187239.19	FNBP1	protein_coding	protein_coding	FNBP1-211	NA	FALSE	TRUE	FALSE
37104	ENST00000446176.7	1279.38	-0.175725	0.187065	0.3274	0.488024	SMG1i	ENSG00000187239.19	FNBP1	protein_coding	protein_coding	FNBP1-202	1	TRUE	TRUE	TRUE
37105	ENST00000699492.1	17.6806	-0.0472182	0.79767	0.527994	0.670281	SMG1i	ENSG00000187239.19	FNBP1	protein_coding	protein_coding	FNBP1-208	NA	FALSE	TRUE	FALSE
37106	ENST00000449089.7	426.619	0.171485	0.203549	0.383501	0.54293	SMG1i	ENSG00000187239.19	FNBP1	protein_coding	protein_coding	FNBP1-203	2	FALSE	TRUE	FALSE
37107	ENST00000703532.1	18.2818	-0.252161	0.845178	0.198309	0.340688	SMG1i	ENSG00000187239.19	FNBP1	protein_coding	protein_coding	FNBP1-209	NA	FALSE	TRUE	FALSE
37108	ENST00000703533.1	75.2495	-0.775692	0.668669	0.0784283	0.16823	SMG1i	ENSG00000187239.19	FNBP1	protein_coding	protein_coding	FNBP1-210	NA	FALSE	TRUE	FALSE
37109	ENST00000685409.1	238.859	-0.376655	0.178096	0.029472	0.0769192	SMG1i	ENSG00000288924.1	ENSG00000288924	lncRNA	lncRNA	ENST00000685409	NA	TRUE	TRUE	FALSE
37110	ENST00000686230.2	29.6385	-0.225794	0.400157	0.513754	0.658693	SMG1i	ENSG00000289226.2	ENSG00000289226	lncRNA	lncRNA	ENST00000686230	NA	TRUE	TRUE	FALSE
37111	ENST00000372410.7	1180.68	-0.122145	0.328638	0.673109	0.78365	SMG1i	ENSG00000148358.20	GPR107	protein_coding	protein_coding	GPR107-203	5	FALSE	TRUE	FALSE
37112	ENST00000347136.11	7528.09	0.0470617	0.0461196	0.305961	0.465489	SMG1i	ENSG00000148358.20	GPR107	protein_coding	protein_coding	GPR107-201	1	TRUE	TRUE	TRUE
37113	ENST00000493417.5	159.772	1.57584	0.290468	1.0784e-08	1.25435e-07	SMG1i	ENSG00000148358.20	GPR107	protein_coding	nonsense_mediated_decay	GPR107-207	1	FALSE	FALSE	FALSE
37114	ENST00000415344.1	10.253	0.318317	0.716655	0.392191	0.551142	SMG1i	ENSG00000148358.20	GPR107	protein_coding	protein_coding_CDS_not_defined	GPR107-204	3	FALSE	FALSE	FALSE
37115	ENST00000372398.6	5677.38	-0.205394	0.075052	0.00592201	0.0203453	SMG1i	ENSG00000107130.10	NCS1	protein_coding	protein_coding	NCS1-201	1	TRUE	TRUE	TRUE
37116	ENST00000630865.1	136.403	0.255946	0.776919	0.306079	0.46561	SMG1i	ENSG00000107130.10	NCS1	protein_coding	protein_coding	NCS1-203	3	FALSE	TRUE	FALSE
37117	ENST00000683500.2	44.8553	9.49204	2.94192	9.03727e-10	1.20666e-08	SMG1i	ENSG00000148357.18	HMCN2	protein_coding	protein_coding	HMCN2-207	NA	TRUE	TRUE	TRUE
37118	ENST00000624552.4	27.6555	-8.98042	2.99754	1.82323e-08	2.05799e-07	SMG1i	ENSG00000148357.18	HMCN2	protein_coding	protein_coding	HMCN2-206	5	FALSE	TRUE	FALSE
37119	ENST00000352480.10	311.052	-0.131869	0.150078	0.370995	0.530795	SMG1i	ENSG00000130707.18	ASS1	protein_coding	protein_coding	ASS1-201	1	TRUE	TRUE	TRUE
37120	ENST00000467100.1	97.9308	0.257426	0.278749	0.324484	0.485061	SMG1i	ENSG00000107164.17	FUBP3	protein_coding	protein_coding_CDS_not_defined	FUBP3-203	2	FALSE	FALSE	FALSE
37121	ENST00000319725.10	6002.22	0.195829	0.045196	1.41028e-05	9.8863e-05	SMG1i	ENSG00000107164.17	FUBP3	protein_coding	protein_coding	FUBP3-201	1	TRUE	TRUE	TRUE
37122	ENST00000650723.1	184.213	0.564722	0.284876	0.0329343	0.0841072	SMG1i	ENSG00000107164.17	FUBP3	protein_coding	nonsense_mediated_decay	FUBP3-207	NA	FALSE	FALSE	FALSE
37123	ENST00000699747.1	402.076	-0.491417	0.230326	0.0245915	0.0664938	SMG1i	ENSG00000107164.17	FUBP3	protein_coding	nonsense_mediated_decay	FUBP3-208	NA	FALSE	FALSE	FALSE
37124	ENST00000465949.1	57.5727	0.764531	0.446418	0.0414687	0.101366	SMG1i	ENSG00000107164.17	FUBP3	protein_coding	protein_coding_CDS_not_defined	FUBP3-202	5	FALSE	FALSE	FALSE
37125	ENST00000487406.2	355.756	3.06023	0.328801	4.30626e-22	1.73557e-20	SMG1i	ENSG00000107164.17	FUBP3	protein_coding	protein_coding_CDS_not_defined	FUBP3-205	5	FALSE	FALSE	FALSE
37126	ENST00000472006.1	57.3513	1.99331	0.386349	3.47082e-08	3.77793e-07	SMG1i	ENSG00000107164.17	FUBP3	protein_coding	protein_coding_CDS_not_defined	FUBP3-204	2	FALSE	FALSE	FALSE
37127	ENST00000492199.1	19.1868	-0.277329	0.522505	0.48399	0.633534	SMG1i	ENSG00000107164.17	FUBP3	protein_coding	protein_coding_CDS_not_defined	FUBP3-206	2	FALSE	FALSE	FALSE
37128	ENST00000686102.1	41.9119	0.0226479	0.762143	0.90798	0.945054	SMG1i	ENSG00000130713.17	EXOSC2	protein_coding	retained_intron	EXOSC2-214	NA	FALSE	FALSE	FALSE
37129	ENST00000685137.1	585.949	2.5504	0.578522	3.49813e-07	3.28043e-06	SMG1i	ENSG00000130713.17	EXOSC2	protein_coding	nonsense_mediated_decay	EXOSC2-212	NA	FALSE	FALSE	FALSE
37130	ENST00000691284.1	763.077	0.0546356	0.113257	0.626543	0.748483	SMG1i	ENSG00000130713.17	EXOSC2	protein_coding	nonsense_mediated_decay	EXOSC2-226	NA	FALSE	FALSE	FALSE
37131	ENST00000691104.1	923.371	-0.123588	0.0814728	0.127375	0.244786	SMG1i	ENSG00000130713.17	EXOSC2	protein_coding	retained_intron	EXOSC2-224	NA	FALSE	FALSE	FALSE
37132	ENST00000693435.1	110.02	-0.302834	0.819883	0.156077	0.285144	SMG1i	ENSG00000130713.17	EXOSC2	protein_coding	nonsense_mediated_decay	EXOSC2-233	NA	FALSE	FALSE	FALSE
37133	ENST00000490641.5	8.22373	-0.110196	0.801137	0.453109	0.606198	SMG1i	ENSG00000130713.17	EXOSC2	protein_coding	retained_intron	EXOSC2-208	3	FALSE	FALSE	FALSE
37134	ENST00000691425.1	104.416	-1.02869	0.828698	0.0322247	0.0826409	SMG1i	ENSG00000130713.17	EXOSC2	protein_coding	retained_intron	EXOSC2-227	NA	FALSE	FALSE	FALSE
37135	ENST00000693610.1	50.022	-0.515819	1.02112	0.00146222	0.00616832	SMG1i	ENSG00000130713.17	EXOSC2	protein_coding	nonsense_mediated_decay	EXOSC2-234	NA	FALSE	FALSE	FALSE
37136	ENST00000687420.1	127.798	1.05301	1.64307	0.00884106	0.0285219	SMG1i	ENSG00000130713.17	EXOSC2	protein_coding	nonsense_mediated_decay	EXOSC2-217	NA	FALSE	FALSE	FALSE
37137	ENST00000372358.10	268.264	-0.204857	0.836927	0.000804553	0.00368257	SMG1i	ENSG00000130713.17	EXOSC2	protein_coding	protein_coding	EXOSC2-204	1	TRUE	TRUE	TRUE
37138	ENST00000688258.1	650.753	-0.0230306	0.132993	0.851919	0.908774	SMG1i	ENSG00000130713.17	EXOSC2	protein_coding	nonsense_mediated_decay	EXOSC2-218	NA	FALSE	FALSE	FALSE
37139	ENST00000689890.1	20.5265	1.07419	1.35098	0.0244578	0.0661903	SMG1i	ENSG00000130713.17	EXOSC2	protein_coding	nonsense_mediated_decay	EXOSC2-223	NA	FALSE	FALSE	FALSE
37140	ENST00000692794.1	75.3511	0.197905	0.777651	0.370378	0.530148	SMG1i	ENSG00000130713.17	EXOSC2	protein_coding	nonsense_mediated_decay	EXOSC2-231	NA	FALSE	FALSE	FALSE
37141	ENST00000372351.7	408.542	-0.236936	0.176882	0.168565	0.301903	SMG1i	ENSG00000130713.17	EXOSC2	protein_coding	protein_coding	EXOSC2-202	5	FALSE	TRUE	FALSE
37142	ENST00000685277.1	30.601	0.337472	0.430606	0.353939	0.514203	SMG1i	ENSG00000130713.17	EXOSC2	protein_coding	nonsense_mediated_decay	EXOSC2-213	NA	FALSE	FALSE	FALSE
37143	ENST00000691956.1	16.8479	-0.0417429	0.796618	0.620328	0.743693	SMG1i	ENSG00000130713.17	EXOSC2	protein_coding	retained_intron	EXOSC2-229	NA	FALSE	FALSE	FALSE
37144	ENST00000372348.9	5205.32	-0.455717	0.0611562	7.2985e-14	1.516e-12	SMG1i	ENSG00000097007.20	ABL1	protein_coding	protein_coding	ABL1-202	1	FALSE	TRUE	TRUE
37145	ENST00000318560.6	7728.6	-0.316338	0.0782113	4.61962e-05	0.000290443	SMG1i	ENSG00000097007.20	ABL1	protein_coding	protein_coding	ABL1-201	1	TRUE	TRUE	FALSE
37146	ENST00000372314.3	6.32754	-0.108488	0.798884	0.447659	0.601374	SMG1i	ENSG00000126878.13	AIF1L	protein_coding	nonsense_mediated_decay	AIF1L-208	2	FALSE	FALSE	FALSE
37147	ENST00000247291.8	545.995	-0.499738	0.152896	0.000835305	0.00380107	SMG1i	ENSG00000126878.13	AIF1L	protein_coding	protein_coding	AIF1L-201	1	TRUE	TRUE	TRUE
37148	ENST00000695493.1	13.1684	-0.714327	0.94855	0.0813917	0.173074	SMG1i	ENSG00000126883.19	NUP214	protein_coding	retained_intron	NUP214-232	NA	FALSE	FALSE	FALSE
37149	ENST00000695494.1	21.1521	-0.0993848	0.583449	0.801909	0.874685	SMG1i	ENSG00000126883.19	NUP214	protein_coding	retained_intron	NUP214-233	NA	FALSE	FALSE	FALSE
37150	ENST00000695495.1	8.92454	0.390682	0.679519	0.338208	0.498665	SMG1i	ENSG00000126883.19	NUP214	protein_coding	retained_intron	NUP214-234	NA	FALSE	FALSE	FALSE
37151	ENST00000695497.1	147.554	1.67371	0.474035	4.93811e-05	0.00030866	SMG1i	ENSG00000126883.19	NUP214	protein_coding	nonsense_mediated_decay	NUP214-236	NA	FALSE	FALSE	FALSE
37152	ENST00000695498.1	910.349	0.674309	0.241614	0.00314006	0.011884	SMG1i	ENSG00000126883.19	NUP214	protein_coding	nonsense_mediated_decay	NUP214-237	NA	FALSE	FALSE	FALSE
37153	ENST00000359428.10	2914.2	0.308036	0.153913	0.0381148	0.0946243	SMG1i	ENSG00000126883.19	NUP214	protein_coding	protein_coding	NUP214-201	1	TRUE	TRUE	TRUE
37154	ENST00000411637.6	641.309	0.0935224	0.272113	0.714636	0.813506	SMG1i	ENSG00000126883.19	NUP214	protein_coding	protein_coding	NUP214-202	1	FALSE	TRUE	FALSE
37155	ENST00000525561.2	8.45679	0.322681	0.860088	0.062895	0.141385	SMG1i	ENSG00000126883.19	NUP214	protein_coding	retained_intron	NUP214-213	4	FALSE	FALSE	FALSE
37156	ENST00000652454.1	2592.52	0.378497	0.0903603	2.43258e-05	0.000161983	SMG1i	ENSG00000126883.19	NUP214	protein_coding	protein_coding	NUP214-231	NA	FALSE	TRUE	FALSE
37157	ENST00000525980.5	65.4149	0.141225	0.763497	0.502796	0.649242	SMG1i	ENSG00000126883.19	NUP214	protein_coding	retained_intron	NUP214-214	2	FALSE	FALSE	FALSE
37158	ENST00000524578.6	99.5507	2.77686	0.327676	2.41051e-18	7.42856e-17	SMG1i	ENSG00000126883.19	NUP214	protein_coding	retained_intron	NUP214-211	3	FALSE	FALSE	FALSE
37159	ENST00000453861.6	28.4869	0.271318	0.824476	0.14648	0.271602	SMG1i	ENSG00000126883.19	NUP214	protein_coding	nonsense_mediated_decay	NUP214-203	5	FALSE	FALSE	FALSE
37160	ENST00000470765.5	40.3804	1.57941	0.770684	0.00419384	0.0152003	SMG1i	ENSG00000126883.19	NUP214	protein_coding	protein_coding_CDS_not_defined	NUP214-205	5	FALSE	FALSE	FALSE
37161	ENST00000483497.6	112.553	2.6713	1.9245	0.000704843	0.00328196	SMG1i	ENSG00000126883.19	NUP214	protein_coding	protein_coding	NUP214-207	2	FALSE	TRUE	FALSE
37162	ENST00000531600.1	15.4094	0.081326	0.796154	0.593787	0.723115	SMG1i	ENSG00000126883.19	NUP214	protein_coding	protein_coding	NUP214-225	2	FALSE	FALSE	FALSE
37163	ENST00000525384.1	21.9257	1.97474	1.04472	0.00294759	0.0112609	SMG1i	ENSG00000126883.19	NUP214	protein_coding	retained_intron	NUP214-212	1	FALSE	FALSE	FALSE
37164	ENST00000695500.1	59.9726	0.19624	0.616275	0.600931	0.728645	SMG1i	ENSG00000126883.19	NUP214	protein_coding	retained_intron	NUP214-239	NA	FALSE	FALSE	FALSE
37165	ENST00000650694.1	20.8424	-0.0586537	0.79685	0.578572	0.711016	SMG1i	ENSG00000126883.19	NUP214	protein_coding	nonsense_mediated_decay	NUP214-227	NA	FALSE	FALSE	FALSE
37166	ENST00000695501.1	26.8771	-0.0707845	0.480604	0.848802	0.906735	SMG1i	ENSG00000126883.19	NUP214	protein_coding	retained_intron	NUP214-240	NA	FALSE	FALSE	FALSE
37167	ENST00000496921.2	31.2353	0.221595	0.370643	0.501934	0.648506	SMG1i	ENSG00000126883.19	NUP214	protein_coding	retained_intron	NUP214-209	1	FALSE	FALSE	FALSE
37168	ENST00000372271.4	12.9275	-0.888648	0.799079	0.0691543	0.152371	SMG1i	ENSG00000126882.14	FAM78A	protein_coding	protein_coding	FAM78A-203	1	TRUE	TRUE	TRUE
37169	ENST00000684596.1	23731.9	0.428878	0.0622842	5.74899e-12	9.81851e-11	SMG1i	ENSG00000288701.1	PRRC2B	protein_coding	protein_coding	PRRC2B-208	NA	FALSE	TRUE	TRUE
37170	ENST00000683519.1	6630.75	0.00355581	0.113867	0.97508	0.985469	SMG1i	ENSG00000288701.1	PRRC2B	protein_coding	protein_coding	PRRC2B-206	NA	TRUE	TRUE	TRUE
37171	ENST00000682501.1	2713.34	-1.98524	0.270227	1.25206e-14	2.78288e-13	SMG1i	ENSG00000288701.1	PRRC2B	protein_coding	protein_coding	PRRC2B-201	NA	FALSE	TRUE	FALSE
37172	ENST00000684694.1	13.2576	-0.270675	0.550756	0.49947	0.646524	SMG1i	ENSG00000288701.1	PRRC2B	protein_coding	protein_coding_CDS_not_defined	PRRC2B-209	NA	FALSE	FALSE	FALSE
37173	ENST00000684736.1	174.942	0.42787	0.745275	0.227356	0.376234	SMG1i	ENSG00000288701.1	PRRC2B	protein_coding	protein_coding	PRRC2B-210	NA	FALSE	FALSE	FALSE
37174	ENST00000683353.1	1069.57	0.178026	0.135765	0.18395	0.322233	SMG1i	ENSG00000288701.1	PRRC2B	protein_coding	protein_coding	PRRC2B-205	NA	FALSE	FALSE	FALSE
37175	ENST00000682662.1	697.696	0.508948	0.340188	0.0916704	0.189999	SMG1i	ENSG00000288701.1	PRRC2B	protein_coding	protein_coding	PRRC2B-203	NA	FALSE	FALSE	FALSE
37176	ENST00000683161.1	8415.56	0.00846481	0.0850475	0.920508	0.952884	SMG1i	ENSG00000288701.1	PRRC2B	protein_coding	protein_coding	PRRC2B-204	NA	FALSE	FALSE	FALSE
37177	ENST00000684112.1	1885.43	-0.295684	0.112702	0.00814467	0.0266058	SMG1i	ENSG00000288701.1	PRRC2B	protein_coding	protein_coding_CDS_not_defined	PRRC2B-207	NA	FALSE	FALSE	FALSE
37178	ENST00000616163.1	11.6678	-0.754017	0.670172	0.100448	0.204095	SMG1i	ENSG00000176868.3	ENSG00000176868	lncRNA	lncRNA	ENST00000616163	NA	TRUE	TRUE	FALSE
37179	ENST00000341012.13	261.302	-4.597	1.81694	4.03568e-06	3.14748e-05	SMG1i	ENSG00000130714.19	POMT1	protein_coding	protein_coding	POMT1-201	2	FALSE	TRUE	FALSE
37180	ENST00000677216.1	23.3661	-0.347389	0.890109	0.123986	0.239812	SMG1i	ENSG00000130714.19	POMT1	protein_coding	protein_coding	POMT1-225	NA	FALSE	TRUE	FALSE
37181	ENST00000676640.1	189.821	0.865042	0.461858	0.022905	0.062746	SMG1i	ENSG00000130714.19	POMT1	protein_coding	protein_coding	POMT1-217	NA	FALSE	TRUE	TRUE
37182	ENST00000402686.8	736.714	-0.13877	0.215463	0.496368	0.643908	SMG1i	ENSG00000130714.19	POMT1	protein_coding	protein_coding	POMT1-204	1	TRUE	TRUE	TRUE
37183	ENST00000684579.1	48.2636	-0.180535	0.819624	0.27878	0.436124	SMG1i	ENSG00000130714.19	POMT1	protein_coding	retained_intron	POMT1-276	NA	FALSE	FALSE	FALSE
37184	ENST00000683392.1	159.568	-1.05496	0.417811	0.00337087	0.0126258	SMG1i	ENSG00000130714.19	POMT1	protein_coding	retained_intron	POMT1-269	NA	FALSE	FALSE	FALSE
37185	ENST00000678833.1	33.7395	0.0813574	0.632538	0.826188	0.891591	SMG1i	ENSG00000130714.19	POMT1	protein_coding	nonsense_mediated_decay	POMT1-251	NA	FALSE	FALSE	FALSE
37186	ENST00000678548.1	97.0864	2.45273	0.483069	2.54268e-08	2.81872e-07	SMG1i	ENSG00000130714.19	POMT1	protein_coding	nonsense_mediated_decay	POMT1-242	NA	FALSE	FALSE	FALSE
37187	ENST00000676803.1	48.3558	0.507066	0.888059	0.109404	0.218	SMG1i	ENSG00000130714.19	POMT1	protein_coding	protein_coding	POMT1-218	NA	FALSE	TRUE	FALSE
37188	ENST00000679111.1	256.164	0.193438	0.806073	0.279073	0.436459	SMG1i	ENSG00000130714.19	POMT1	protein_coding	nonsense_mediated_decay	POMT1-256	NA	FALSE	FALSE	FALSE
37189	ENST00000679023.1	248.044	1.01852	0.362502	0.00162738	0.00676612	SMG1i	ENSG00000130714.19	POMT1	protein_coding	nonsense_mediated_decay	POMT1-253	NA	FALSE	FALSE	FALSE
37190	ENST00000678303.1	22.7339	0.0904175	0.796656	0.53895	0.679295	SMG1i	ENSG00000130714.19	POMT1	protein_coding	protein_coding	POMT1-239	NA	FALSE	TRUE	FALSE
37191	ENST00000676835.1	34.2271	1.42588	1.38596	0.0142543	0.0423606	SMG1i	ENSG00000130714.19	POMT1	protein_coding	nonsense_mediated_decay	POMT1-219	NA	FALSE	FALSE	FALSE
37192	ENST00000678366.1	237.033	0.713383	1.12112	0.0214365	0.0593576	SMG1i	ENSG00000130714.19	POMT1	protein_coding	nonsense_mediated_decay	POMT1-240	NA	FALSE	FALSE	FALSE
37193	ENST00000677295.2	140.107	0.035745	0.265586	0.887719	0.931853	SMG1i	ENSG00000130714.19	POMT1	protein_coding	nonsense_mediated_decay	POMT1-228	NA	FALSE	FALSE	FALSE
37194	ENST00000678739.1	17.7451	0.406852	0.802878	0.299825	0.458779	SMG1i	ENSG00000130714.19	POMT1	protein_coding	nonsense_mediated_decay	POMT1-247	NA	FALSE	FALSE	FALSE
37195	ENST00000677677.1	36.8226	-0.153299	0.467439	0.680636	0.78931	SMG1i	ENSG00000130714.19	POMT1	protein_coding	retained_intron	POMT1-232	NA	FALSE	FALSE	FALSE
37196	ENST00000678264.2	140.249	-1.2573	0.252691	1.82853e-07	1.79233e-06	SMG1i	ENSG00000130714.19	POMT1	protein_coding	nonsense_mediated_decay	POMT1-238	NA	FALSE	FALSE	FALSE
37197	ENST00000682813.1	11.2993	-0.041714	0.795485	0.613947	0.738564	SMG1i	ENSG00000130714.19	POMT1	protein_coding	retained_intron	POMT1-264	NA	FALSE	FALSE	FALSE
37198	ENST00000683900.1	190.563	-0.866456	0.283421	0.00101761	0.00451585	SMG1i	ENSG00000130714.19	POMT1	protein_coding	retained_intron	POMT1-273	NA	FALSE	FALSE	FALSE
37199	ENST00000485278.5	22.6057	-0.366236	0.584062	0.367551	0.52761	SMG1i	ENSG00000130714.19	POMT1	protein_coding	retained_intron	POMT1-215	2	FALSE	FALSE	FALSE
37200	ENST00000494883.1	23.306	-0.519818	0.450227	0.16615	0.298768	SMG1i	ENSG00000130714.19	POMT1	protein_coding	retained_intron	POMT1-216	2	FALSE	FALSE	FALSE
37201	ENST00000684399.1	6.57313	5.41576	2.9782	0.000764675	0.00352246	SMG1i	ENSG00000130714.19	POMT1	protein_coding	nonsense_mediated_decay	POMT1-275	NA	FALSE	FALSE	FALSE
37202	ENST00000415423.1	10.9988	0.118085	0.590978	0.76448	0.84887	SMG1i	ENSG00000230289.1	ENSG00000230289	lncRNA	lncRNA	ENST00000415423	3	TRUE	TRUE	FALSE
37203	ENST00000372210.7	220.284	-0.070895	0.616838	0.840239	0.900911	SMG1i	ENSG00000130717.13	UCK1	protein_coding	protein_coding	UCK1-202	1	FALSE	TRUE	FALSE
37204	ENST00000372211.7	82.9463	0.329603	0.809243	0.204483	0.348175	SMG1i	ENSG00000130717.13	UCK1	protein_coding	protein_coding	UCK1-203	3	FALSE	TRUE	FALSE
37205	ENST00000491309.5	108.584	1.44304	0.354345	9.41902e-06	6.83445e-05	SMG1i	ENSG00000130717.13	UCK1	protein_coding	nonsense_mediated_decay	UCK1-208	2	FALSE	FALSE	FALSE
37206	ENST00000372208.7	186.634	3.19744	0.626651	5.02843e-09	6.09727e-08	SMG1i	ENSG00000130717.13	UCK1	protein_coding	protein_coding	UCK1-201	1	FALSE	TRUE	FALSE
37207	ENST00000372215.5	3102.97	-0.0440472	0.101941	0.679843	0.788674	SMG1i	ENSG00000130717.13	UCK1	protein_coding	protein_coding	UCK1-204	1	TRUE	TRUE	TRUE
37208	ENST00000484876.1	113.84	0.86082	0.634361	0.0519296	0.121446	SMG1i	ENSG00000130717.13	UCK1	protein_coding	protein_coding_CDS_not_defined	UCK1-207	2	FALSE	FALSE	FALSE
37209	ENST00000494584.5	81.3426	2.50801	0.380177	4.24048e-12	7.35765e-11	SMG1i	ENSG00000130717.13	UCK1	protein_coding	protein_coding_CDS_not_defined	UCK1-209	5	FALSE	FALSE	FALSE
37210	ENST00000459858.1	176.153	1.14448	0.433164	0.00209522	0.00839861	SMG1i	ENSG00000130717.13	UCK1	protein_coding	protein_coding_CDS_not_defined	UCK1-205	5	FALSE	FALSE	FALSE
37211	ENST00000482398.1	13.5694	0.981914	0.582789	0.0317773	0.0817121	SMG1i	ENSG00000130717.13	UCK1	protein_coding	protein_coding_CDS_not_defined	UCK1-206	5	FALSE	FALSE	FALSE
37212	ENST00000636672.2	138.244	-1.65817	0.238229	6.39686e-13	1.20494e-11	SMG1i	ENSG00000283526.2	PRRT1B	protein_coding	protein_coding	PRRT1B-201	5	TRUE	TRUE	TRUE
37213	ENST00000419442.2	135.163	-0.127769	0.566905	0.7266	0.82198	SMG1i	ENSG00000107263.19	RAPGEF1	protein_coding	protein_coding_CDS_not_defined	RAPGEF1-205	5	FALSE	FALSE	FALSE
37214	ENST00000372195.5	5473.22	-0.427174	0.0837295	2.78482e-07	2.65291e-06	SMG1i	ENSG00000107263.19	RAPGEF1	protein_coding	protein_coding	RAPGEF1-203	1	FALSE	TRUE	TRUE
37215	ENST00000683357.1	65.9776	-0.0211002	0.655244	0.940432	0.964963	SMG1i	ENSG00000107263.19	RAPGEF1	protein_coding	protein_coding	RAPGEF1-208	NA	TRUE	TRUE	FALSE
37216	ENST00000414781.1	35.9497	-0.716558	0.710979	0.10458	0.210483	SMG1i	ENSG00000107263.19	RAPGEF1	protein_coding	protein_coding	RAPGEF1-204	5	FALSE	FALSE	FALSE
37217	ENST00000481260.1	19.5584	0.788604	0.73154	0.0880421	0.184148	SMG1i	ENSG00000107263.19	RAPGEF1	protein_coding	protein_coding_CDS_not_defined	RAPGEF1-207	5	FALSE	FALSE	FALSE
37218	ENST00000438647.3	98.7612	-0.552282	0.319308	0.0575087	0.131754	SMG1i	ENSG00000107263.19	RAPGEF1	protein_coding	protein_coding	RAPGEF1-206	3	FALSE	FALSE	FALSE
37219	ENST00000357028.6	128.823	0.159081	0.327871	0.592433	0.722116	SMG1i	ENSG00000160563.14	MED27	protein_coding	protein_coding	MED27-202	1	FALSE	TRUE	FALSE
37220	ENST00000292035.10	2117.55	-0.368615	0.0709031	1.79223e-07	1.75851e-06	SMG1i	ENSG00000160563.14	MED27	protein_coding	protein_coding	MED27-201	1	TRUE	TRUE	TRUE
37221	ENST00000650776.1	99.4175	0.241366	0.777752	0.325376	0.485945	SMG1i	ENSG00000160563.14	MED27	protein_coding	retained_intron	MED27-205	NA	FALSE	FALSE	FALSE
37222	ENST00000474263.1	12.4	-0.464928	0.59436	0.267893	0.423578	SMG1i	ENSG00000160563.14	MED27	protein_coding	protein_coding	MED27-204	2	FALSE	TRUE	FALSE
37223	ENST00000393229.4	27.3741	-1.15771	0.591333	0.0116535	0.0358816	SMG1i	ENSG00000196358.12	NTNG2	protein_coding	protein_coding	NTNG2-201	1	TRUE	TRUE	TRUE
37224	ENST00000477049.1	105.21	1.67427	0.918481	0.00362967	0.0134321	SMG1i	ENSG00000107290.14	SETX	protein_coding	protein_coding_CDS_not_defined	SETX-205	3	FALSE	FALSE	FALSE
37225	ENST00000436441.5	1587.08	-0.247937	0.229319	0.252766	0.406629	SMG1i	ENSG00000107290.14	SETX	protein_coding	protein_coding	SETX-202	5	FALSE	FALSE	FALSE
37226	ENST00000224140.6	8987.96	0.243062	0.114835	0.0322762	0.0827519	SMG1i	ENSG00000107290.14	SETX	protein_coding	protein_coding	SETX-201	1	TRUE	TRUE	TRUE
37227	ENST00000464133.1	19.3384	0.698425	0.500706	0.0849467	0.179054	SMG1i	ENSG00000107290.14	SETX	protein_coding	protein_coding_CDS_not_defined	SETX-203	2	FALSE	FALSE	FALSE
37228	ENST00000474172.1	24.71	0.00721871	0.473939	0.987734	0.992783	SMG1i	ENSG00000107290.14	SETX	protein_coding	protein_coding_CDS_not_defined	SETX-204	3	FALSE	FALSE	FALSE
37229	ENST00000334270.3	2503.46	0.719696	0.0715261	5.41285e-24	2.48079e-22	SMG1i	ENSG00000125482.13	TTF1	protein_coding	protein_coding	TTF1-201	1	TRUE	TRUE	TRUE
37230	ENST00000612514.4	413.591	0.513465	0.176451	0.00271196	0.0104815	SMG1i	ENSG00000125482.13	TTF1	protein_coding	protein_coding	TTF1-203	1	FALSE	TRUE	FALSE
37231	ENST00000372159.8	1553.19	0.908904	0.0813854	2.84888e-29	1.73926e-27	SMG1i	ENSG00000125485.18	DDX31	protein_coding	protein_coding	DDX31-203	1	TRUE	TRUE	TRUE
37232	ENST00000310532.7	59.3061	0.62874	1.15619	0.000325596	0.00167202	SMG1i	ENSG00000125485.18	DDX31	protein_coding	protein_coding	DDX31-201	2	FALSE	TRUE	FALSE
37233	ENST00000480876.3	55.421	0.404988	0.393501	0.236025	0.386791	SMG1i	ENSG00000125485.18	DDX31	protein_coding	protein_coding	DDX31-204	1	FALSE	TRUE	FALSE
37234	ENST00000482620.1	16.5198	0.0380658	0.577518	0.94085	0.965231	SMG1i	ENSG00000125485.18	DDX31	protein_coding	retained_intron	DDX31-205	5	FALSE	FALSE	FALSE
37235	ENST00000483873.6	109.529	0.210438	0.408743	0.545481	0.684559	SMG1i	ENSG00000125484.12	GTF3C4	protein_coding	protein_coding	GTF3C4-202	3	FALSE	TRUE	FALSE
37236	ENST00000372146.5	7757.31	-0.303513	0.0577546	1.36167e-07	1.36076e-06	SMG1i	ENSG00000125484.12	GTF3C4	protein_coding	protein_coding	GTF3C4-201	1	TRUE	TRUE	TRUE
37237	ENST00000372136.7	54.1582	-1.04575	0.349788	0.00100765	0.0044778	SMG1i	ENSG00000165698.16	SPACA9	protein_coding	protein_coding	SPACA9-203	1	FALSE	TRUE	FALSE
37238	ENST00000350499.6	4.43667	0.0659556	0.809453	0.244338	0.396493	SMG1i	ENSG00000165698.16	SPACA9	protein_coding	protein_coding	SPACA9-201	1	FALSE	TRUE	TRUE
37239	ENST00000643625.1	124.233	-0.000420359	0.802351	0.841263	0.901648	SMG1i	ENSG00000165699.15	TSC1	protein_coding	nonsense_mediated_decay	TSC1-222	NA	FALSE	FALSE	FALSE
37240	ENST00000298552.9	855.399	-0.018643	0.803316	0.712868	0.812219	SMG1i	ENSG00000165699.15	TSC1	protein_coding	protein_coding	TSC1-201	1	TRUE	TRUE	TRUE
37241	ENST00000545250.5	795.73	2.51306	0.368419	2.91207e-13	5.67515e-12	SMG1i	ENSG00000165699.15	TSC1	protein_coding	protein_coding	TSC1-208	5	FALSE	TRUE	FALSE
37242	ENST00000644097.1	334.586	-0.477808	0.307548	0.0887043	0.185172	SMG1i	ENSG00000165699.15	TSC1	protein_coding	protein_coding	TSC1-225	NA	FALSE	TRUE	FALSE
37243	ENST00000644882.1	137.567	-0.496704	0.255647	0.0391357	0.0967145	SMG1i	ENSG00000165699.15	TSC1	protein_coding	retained_intron	TSC1-230	NA	FALSE	FALSE	FALSE
37244	ENST00000647534.1	130.751	0.0783786	0.806253	0.533389	0.674662	SMG1i	ENSG00000165699.15	TSC1	protein_coding	retained_intron	TSC1-247	NA	FALSE	FALSE	FALSE
37245	ENST00000644786.1	698.289	0.247788	0.493591	0.503013	0.649433	SMG1i	ENSG00000165699.15	TSC1	protein_coding	protein_coding_CDS_not_defined	TSC1-229	NA	FALSE	FALSE	FALSE
37246	ENST00000643875.1	27.1336	0.36509	0.699299	0.333472	0.493961	SMG1i	ENSG00000165699.15	TSC1	protein_coding	protein_coding	TSC1-224	NA	FALSE	TRUE	TRUE
37247	ENST00000645901.1	160.435	0.248798	0.794702	0.269898	0.426011	SMG1i	ENSG00000165699.15	TSC1	protein_coding	retained_intron	TSC1-235	NA	FALSE	FALSE	FALSE
37248	ENST00000647279.1	48.2009	1.3234	0.90397	0.0135999	0.0407573	SMG1i	ENSG00000165699.15	TSC1	protein_coding	nonsense_mediated_decay	TSC1-244	NA	FALSE	FALSE	FALSE
37249	ENST00000644319.1	44.5212	-0.781977	1.34266	0.00352036	0.0130883	SMG1i	ENSG00000165699.15	TSC1	protein_coding	retained_intron	TSC1-228	NA	FALSE	FALSE	FALSE
37250	ENST00000644255.1	11.0407	0.101827	0.759088	0.638631	0.757652	SMG1i	ENSG00000165699.15	TSC1	protein_coding	nonsense_mediated_decay	TSC1-227	NA	FALSE	FALSE	FALSE
37251	ENST00000642261.1	13.4828	0.110913	0.63354	0.76731	0.850916	SMG1i	ENSG00000165699.15	TSC1	protein_coding	nonsense_mediated_decay	TSC1-210	NA	FALSE	FALSE	FALSE
37252	ENST00000643275.1	10.2499	0.342326	0.624866	0.405956	0.564318	SMG1i	ENSG00000165699.15	TSC1	protein_coding	nonsense_mediated_decay	TSC1-219	NA	FALSE	FALSE	FALSE
37253	ENST00000647506.1	16.8535	-0.590554	0.772862	0.171235	0.305537	SMG1i	ENSG00000165699.15	TSC1	protein_coding	retained_intron	TSC1-246	NA	FALSE	FALSE	FALSE
37254	ENST00000642745.1	71.858	-0.144138	0.802583	0.376553	0.536279	SMG1i	ENSG00000165699.15	TSC1	protein_coding	protein_coding	TSC1-215	NA	FALSE	TRUE	FALSE
37255	ENST00000493467.6	97.8016	-0.283097	0.315912	0.325658	0.486249	SMG1i	ENSG00000165699.15	TSC1	protein_coding	retained_intron	TSC1-207	1	FALSE	FALSE	FALSE
37256	ENST00000645150.1	45.7713	-0.38667	0.927412	0.065154	0.145323	SMG1i	ENSG00000165699.15	TSC1	protein_coding	protein_coding	TSC1-233	NA	FALSE	TRUE	FALSE
37257	ENST00000403810.6	71.2973	-0.357094	0.89441	0.00064891	0.00305758	SMG1i	ENSG00000165699.15	TSC1	protein_coding	protein_coding	TSC1-202	1	FALSE	TRUE	FALSE
37258	ENST00000461879.5	8.10207	-0.056104	0.768431	0.756348	0.842904	SMG1i	ENSG00000165699.15	TSC1	protein_coding	retained_intron	TSC1-204	3	FALSE	FALSE	FALSE
37259	ENST00000645904.1	10.8756	0.221316	0.718532	0.491907	0.640255	SMG1i	ENSG00000165699.15	TSC1	protein_coding	retained_intron	TSC1-236	NA	FALSE	FALSE	FALSE
37260	ENST00000646831.1	14.3006	-0.0234604	0.54574	0.949786	0.970351	SMG1i	ENSG00000165699.15	TSC1	protein_coding	protein_coding_CDS_not_defined	TSC1-241	NA	FALSE	FALSE	FALSE
37261	ENST00000436459.2	381.689	-0.336779	0.187562	0.0629968	0.141566	SMG1i	ENSG00000196205.8	EEF1A1P5	processed_pseudogene	processed_pseudogene	EEF1A1P5-201	NA	TRUE	TRUE	FALSE
37262	ENST00000685810.2	9.73237	-0.350889	0.744296	0.319928	0.480241	SMG1i	ENSG00000288989.2	ENSG00000288989	lncRNA	lncRNA	ENST00000685810	NA	TRUE	TRUE	FALSE
37263	ENST00000372099.10	1503.62	0.523513	0.206467	0.00803909	0.0263163	SMG1i	ENSG00000148308.18	GTF3C5	protein_coding	protein_coding	GTF3C5-203	5	FALSE	TRUE	FALSE
37264	ENST00000440319.5	114.535	-0.673036	0.248084	0.00420982	0.0152497	SMG1i	ENSG00000148308.18	GTF3C5	protein_coding	protein_coding	GTF3C5-207	5	FALSE	FALSE	FALSE
37265	ENST00000372097.10	5200.45	-0.00708871	0.0751704	0.923778	0.954992	SMG1i	ENSG00000148308.18	GTF3C5	protein_coding	protein_coding	GTF3C5-202	1	TRUE	TRUE	TRUE
37266	ENST00000372108.9	923.956	0.361909	0.141699	0.00922861	0.029559	SMG1i	ENSG00000148308.18	GTF3C5	protein_coding	protein_coding	GTF3C5-204	1	FALSE	TRUE	FALSE
37267	ENST00000439697.1	464.142	0.785606	0.494928	0.0433389	0.105042	SMG1i	ENSG00000148308.18	GTF3C5	protein_coding	protein_coding	GTF3C5-206	3	FALSE	FALSE	FALSE
37268	ENST00000461871.1	182.031	1.95946	0.582071	5.36558e-05	0.000332459	SMG1i	ENSG00000148308.18	GTF3C5	protein_coding	protein_coding_CDS_not_defined	GTF3C5-208	3	FALSE	FALSE	FALSE
37269	ENST00000435745.1	36.9412	0.0351214	0.406495	0.921584	0.953667	SMG1i	ENSG00000148308.18	GTF3C5	protein_coding	protein_coding	GTF3C5-205	4	FALSE	FALSE	FALSE
37270	ENST00000489842.1	352.573	1.36101	0.285054	3.88019e-07	3.61471e-06	SMG1i	ENSG00000148308.18	GTF3C5	protein_coding	protein_coding_CDS_not_defined	GTF3C5-210	2	FALSE	FALSE	FALSE
37271	ENST00000372080.8	420.74	-0.299646	0.14677	0.0374505	0.0932765	SMG1i	ENSG00000170835.17	CEL	protein_coding	protein_coding	CEL-201	5	TRUE	TRUE	TRUE
37272	ENST00000624767.1	15.1875	-0.518269	0.607088	0.221922	0.369707	SMG1i	ENSG00000290769.1	ENSG00000290769	lncRNA	lncRNA	ENST00000624767	5	FALSE	TRUE	FALSE
37273	ENST00000469972.5	677.48	0.181795	0.110478	0.0967028	0.198276	SMG1i	ENSG00000160271.16	RALGDS	protein_coding	retained_intron	RALGDS-208	1	FALSE	FALSE	FALSE
37274	ENST00000493438.5	398.66	-0.675592	0.167848	3.62274e-05	0.000233492	SMG1i	ENSG00000160271.16	RALGDS	protein_coding	retained_intron	RALGDS-213	2	FALSE	FALSE	FALSE
37275	ENST00000372047.7	1880.51	0.486896	0.139395	0.000374252	0.00188935	SMG1i	ENSG00000160271.16	RALGDS	protein_coding	protein_coding	RALGDS-201	1	FALSE	TRUE	FALSE
37276	ENST00000393160.7	4031.19	0.232615	0.0927339	0.0115074	0.0355051	SMG1i	ENSG00000160271.16	RALGDS	protein_coding	protein_coding	RALGDS-205	1	FALSE	TRUE	FALSE
37277	ENST00000393157.8	9.3069	0.0482625	0.794664	0.804422	0.876422	SMG1i	ENSG00000160271.16	RALGDS	protein_coding	protein_coding	RALGDS-204	2	FALSE	TRUE	FALSE
37278	ENST00000498797.1	440.534	0.260355	0.230082	0.234466	0.384824	SMG1i	ENSG00000160271.16	RALGDS	protein_coding	retained_intron	RALGDS-215	2	FALSE	FALSE	FALSE
37279	ENST00000495621.1	22.362	0.671379	0.47687	0.088042	0.184148	SMG1i	ENSG00000160271.16	RALGDS	protein_coding	retained_intron	RALGDS-214	2	FALSE	FALSE	FALSE
37280	ENST00000424572.1	46.0751	0.32671	0.610431	0.408037	0.566256	SMG1i	ENSG00000160271.16	RALGDS	protein_coding	protein_coding	RALGDS-206	5	FALSE	FALSE	FALSE
37281	ENST00000471109.1	42.2196	0.412055	0.484215	0.285096	0.442829	SMG1i	ENSG00000160271.16	RALGDS	protein_coding	retained_intron	RALGDS-209	3	FALSE	FALSE	FALSE
37282	ENST00000460587.1	63.4466	1.6902	0.359414	4.69339e-07	4.32376e-06	SMG1i	ENSG00000160271.16	RALGDS	protein_coding	nonsense_mediated_decay	RALGDS-207	3	FALSE	FALSE	FALSE
37283	ENST00000453660.4	12.774	-0.642025	0.573805	0.1378	0.259519	SMG1i	ENSG00000175164.16	ABO	protein_coding	protein_coding_CDS_not_defined	ABO-201	1	FALSE	FALSE	FALSE
37284	ENST00000372022.6	2894.97	0.278689	0.099889	0.00475189	0.0169066	SMG1i	ENSG00000148296.7	SURF6	protein_coding	protein_coding	SURF6-201	1	TRUE	TRUE	TRUE
37285	ENST00000468290.1	117.317	0.461705	0.358052	0.146296	0.271361	SMG1i	ENSG00000148296.7	SURF6	protein_coding	protein_coding_CDS_not_defined	SURF6-202	2	FALSE	FALSE	FALSE
37286	ENST00000610672.4	90.829	-0.0269399	0.3784	0.932689	0.960284	SMG1i	ENSG00000148297.16	MED22	protein_coding	protein_coding	MED22-208	2	FALSE	TRUE	TRUE
37287	ENST00000610888.4	3878.19	0.0551381	0.102258	0.587259	0.717946	SMG1i	ENSG00000148297.16	MED22	protein_coding	protein_coding	MED22-209	1	FALSE	TRUE	FALSE
37288	ENST00000614493.4	17.059	0.0973334	0.796893	0.659465	0.773379	SMG1i	ENSG00000148297.16	MED22	protein_coding	protein_coding	MED22-210	2	FALSE	TRUE	FALSE
37289	ENST00000471524.1	13.6035	0.000395416	0.689647	0.997731	0.998562	SMG1i	ENSG00000148297.16	MED22	protein_coding	protein_coding_CDS_not_defined	MED22-205	3	FALSE	FALSE	FALSE
37290	ENST00000457204.2	27.5836	0.0522741	0.432322	0.888134	0.932096	SMG1i	ENSG00000148297.16	MED22	protein_coding	protein_coding	MED22-204	4	FALSE	FALSE	FALSE
37291	ENST00000496554.5	70.9585	0.382736	0.287848	0.154262	0.282603	SMG1i	ENSG00000148303.17	RPL7A	protein_coding	protein_coding_CDS_not_defined	RPL7A-209	2	FALSE	FALSE	FALSE
37292	ENST00000323345.11	27166	-0.628196	0.0870942	3.91698e-13	7.53509e-12	SMG1i	ENSG00000148303.17	RPL7A	protein_coding	protein_coding	RPL7A-202	1	TRUE	TRUE	TRUE
37293	ENST00000463740.5	2084.68	0.985539	0.0887765	5.35875e-29	3.2131e-27	SMG1i	ENSG00000148303.17	RPL7A	protein_coding	protein_coding_CDS_not_defined	RPL7A-204	5	FALSE	FALSE	FALSE
37294	ENST00000426651.1	48.4926	0.10909	0.336381	0.722798	0.819441	SMG1i	ENSG00000148303.17	RPL7A	protein_coding	protein_coding	RPL7A-203	5	FALSE	FALSE	FALSE
37295	ENST00000468019.5	132.853	-0.513527	0.457805	0.165042	0.297212	SMG1i	ENSG00000148303.17	RPL7A	protein_coding	protein_coding_CDS_not_defined	RPL7A-205	2	FALSE	FALSE	FALSE
37296	ENST00000485706.5	119.446	-0.355227	0.227034	0.101809	0.20621	SMG1i	ENSG00000148303.17	RPL7A	protein_coding	protein_coding_CDS_not_defined	RPL7A-206	2	FALSE	FALSE	FALSE
37297	ENST00000489392.1	151.185	0.932	0.245463	6.64477e-05	0.000402707	SMG1i	ENSG00000148303.17	RPL7A	protein_coding	protein_coding_CDS_not_defined	RPL7A-207	5	FALSE	FALSE	FALSE
37298	ENST00000492798.1	74.7394	-1.06262	0.60059	0.0178552	0.051023	SMG1i	ENSG00000148303.17	RPL7A	protein_coding	protein_coding_CDS_not_defined	RPL7A-208	1	FALSE	FALSE	FALSE
37299	ENST00000371974.8	1226.43	-0.630555	0.153383	2.5855e-05	0.000171147	SMG1i	ENSG00000148290.10	SURF1	protein_coding	protein_coding	SURF1-201	1	TRUE	TRUE	TRUE
37300	ENST00000615505.4	790.846	3.19427	0.539286	2.5621e-11	4.08627e-10	SMG1i	ENSG00000148290.10	SURF1	protein_coding	protein_coding	SURF1-205	1	FALSE	TRUE	FALSE
37301	ENST00000495952.5	118.548	-0.127906	0.226129	0.554218	0.691622	SMG1i	ENSG00000148290.10	SURF1	protein_coding	protein_coding_CDS_not_defined	SURF1-204	2	FALSE	FALSE	FALSE
37302	ENST00000371964.5	900.24	0.0451964	0.138022	0.741252	0.83194	SMG1i	ENSG00000148291.10	SURF2	protein_coding	protein_coding	SURF2-201	1	TRUE	TRUE	TRUE
37303	ENST00000495524.5	68.11	0.879903	0.308566	0.00206411	0.00828629	SMG1i	ENSG00000148291.10	SURF2	protein_coding	protein_coding_CDS_not_defined	SURF2-203	5	FALSE	FALSE	FALSE
37304	ENST00000486887.1	36.3596	2.99984	0.67166	5.07688e-07	4.64411e-06	SMG1i	ENSG00000148291.10	SURF2	protein_coding	protein_coding_CDS_not_defined	SURF2-202	3	FALSE	FALSE	FALSE
37305	ENST00000545297.5	251.859	-0.82766	1.38005	0.00234603	0.00926633	SMG1i	ENSG00000148248.14	SURF4	protein_coding	protein_coding	SURF4-207	2	FALSE	TRUE	FALSE
37306	ENST00000613129.4	349.904	1.42276	0.685421	0.00374691	0.0137975	SMG1i	ENSG00000148248.14	SURF4	protein_coding	protein_coding	SURF4-208	2	FALSE	TRUE	FALSE
37307	ENST00000618229.4	56.8463	0.268446	0.814124	0.175232	0.310856	SMG1i	ENSG00000148248.14	SURF4	protein_coding	protein_coding	SURF4-209	2	FALSE	TRUE	FALSE
37308	ENST00000371989.8	10769.9	-0.190843	0.0386107	7.43673e-07	6.59963e-06	SMG1i	ENSG00000148248.14	SURF4	protein_coding	protein_coding	SURF4-202	1	TRUE	TRUE	TRUE
37309	ENST00000371935.6	185.987	2.43093	0.523075	1.48884e-07	1.47757e-06	SMG1i	ENSG00000148300.12	REXO4	protein_coding	protein_coding	REXO4-201	3	FALSE	TRUE	FALSE
37310	ENST00000371942.8	2506.32	0.649056	0.0778227	5.08753e-17	1.39536e-15	SMG1i	ENSG00000148300.12	REXO4	protein_coding	protein_coding	REXO4-202	1	TRUE	TRUE	TRUE
37311	ENST00000445916.1	30.5084	1.13264	0.808316	0.0270811	0.0718432	SMG1i	ENSG00000148300.12	REXO4	protein_coding	protein_coding	REXO4-203	3	FALSE	FALSE	FALSE
37312	ENST00000371929.7	48.0354	0.614714	0.637776	0.148362	0.274309	SMG1i	ENSG00000160323.19	ADAMTS13	protein_coding	protein_coding	ADAMTS13-206	1	FALSE	TRUE	TRUE
37313	ENST00000540581.5	15.0658	0.055515	0.799824	0.499724	0.646709	SMG1i	ENSG00000160325.15	CACFD1	protein_coding	protein_coding	CACFD1-206	2	FALSE	TRUE	FALSE
37314	ENST00000542192.5	16.6162	-0.120722	0.79911	0.437918	0.592878	SMG1i	ENSG00000160325.15	CACFD1	protein_coding	protein_coding	CACFD1-207	2	FALSE	TRUE	FALSE
37315	ENST00000291722.11	1022.03	-0.86041	0.0943499	4.06137e-20	1.44647e-18	SMG1i	ENSG00000160325.15	CACFD1	protein_coding	protein_coding	CACFD1-201	2	FALSE	TRUE	FALSE
37316	ENST00000316948.9	2534.2	0.091747	0.122355	0.44668	0.600508	SMG1i	ENSG00000160325.15	CACFD1	protein_coding	protein_coding	CACFD1-202	1	TRUE	TRUE	TRUE
37317	ENST00000474734.5	19.8924	3.89487	1.01711	8.86629e-06	6.46826e-05	SMG1i	ENSG00000160325.15	CACFD1	protein_coding	protein_coding_CDS_not_defined	CACFD1-204	2	FALSE	FALSE	FALSE
37318	ENST00000489519.1	59.4485	1.6702	0.442962	2.5448e-05	0.000168674	SMG1i	ENSG00000160325.15	CACFD1	protein_coding	protein_coding_CDS_not_defined	CACFD1-205	2	FALSE	FALSE	FALSE
37319	ENST00000444798.1	18.5757	-0.147809	0.661693	0.670796	0.781873	SMG1i	ENSG00000160325.15	CACFD1	protein_coding	protein_coding	CACFD1-203	5	FALSE	FALSE	FALSE
37320	ENST00000371899.9	26.9272	0.220046	0.579617	0.575531	0.708534	SMG1i	ENSG00000160326.14	SLC2A6	protein_coding	protein_coding	SLC2A6-202	1	TRUE	TRUE	TRUE
37321	ENST00000371897.8	14.5852	0.759216	1.31266	0.00492273	0.0174184	SMG1i	ENSG00000160326.14	SLC2A6	protein_coding	protein_coding	SLC2A6-201	2	FALSE	TRUE	FALSE
37322	ENST00000651351.2	402.817	0.32136	0.495565	0.391642	0.550652	SMG1i	ENSG00000197859.11	ADAMTSL2	protein_coding	protein_coding	ADAMTSL2-204	NA	TRUE	TRUE	TRUE
37323	ENST00000393060.1	730.152	-0.118904	0.399638	0.719485	0.817157	SMG1i	ENSG00000197859.11	ADAMTSL2	protein_coding	protein_coding	ADAMTSL2-202	1	FALSE	TRUE	TRUE
37324	ENST00000496132.2	164.227	-0.620219	0.330839	0.0374842	0.0933389	SMG1i	ENSG00000196990.10	FAM163B	protein_coding	protein_coding	FAM163B-201	3	FALSE	TRUE	TRUE
37325	ENST00000393056.8	153.717	-0.172789	0.201498	0.374816	0.534515	SMG1i	ENSG00000123454.12	DBH	protein_coding	protein_coding	DBH-202	1	TRUE	TRUE	TRUE
37326	ENST00000425189.1	599.729	-0.126685	0.199217	0.509009	0.654454	SMG1i	ENSG00000225756.1	DBH-AS1	lncRNA	lncRNA	DBH-AS1-201	1	TRUE	TRUE	FALSE
37327	ENST00000439388.6	260.044	-1.16904	0.202648	2.46939e-09	3.11727e-08	SMG1i	ENSG00000123453.19	SARDH	protein_coding	protein_coding	SARDH-206	2	TRUE	TRUE	TRUE
37328	ENST00000371868.5	440.199	-0.516534	0.203253	0.00829148	0.0270168	SMG1i	ENSG00000123453.19	SARDH	protein_coding	protein_coding	SARDH-203	2	FALSE	TRUE	FALSE
37329	ENST00000406606.7	8879.2	0.333162	0.0403283	1.29381e-16	3.43053e-15	SMG1i	ENSG00000160293.17	VAV2	protein_coding	protein_coding	VAV2-203	1	FALSE	TRUE	TRUE
37330	ENST00000371850.8	1925.34	-0.368482	0.095897	0.000104758	0.000608725	SMG1i	ENSG00000160293.17	VAV2	protein_coding	protein_coding	VAV2-201	1	TRUE	TRUE	FALSE
37331	ENST00000371851.1	264.188	0.100469	0.219288	0.633319	0.753696	SMG1i	ENSG00000160293.17	VAV2	protein_coding	protein_coding	VAV2-202	5	FALSE	TRUE	FALSE
37332	ENST00000603928.3	675.395	-0.19205	0.121907	0.111216	0.220777	SMG1i	ENSG00000235106.10	BRD3OS	protein_coding	protein_coding	BRD3OS-205	2	TRUE	TRUE	TRUE
37333	ENST00000550853.1	44.2846	0.408608	0.438818	0.266112	0.421647	SMG1i	ENSG00000235106.10	BRD3OS	protein_coding	protein_coding_CDS_not_defined	BRD3OS-202	2	FALSE	FALSE	FALSE
37334	ENST00000432807.1	878.721	-0.214681	0.126191	0.0838923	0.177277	SMG1i	ENSG00000235106.10	BRD3OS	protein_coding	protein_coding	BRD3OS-201	2	FALSE	TRUE	TRUE
37335	ENST00000303407.12	9701.1	-0.290851	0.0478293	1.11755e-09	1.47479e-08	SMG1i	ENSG00000169925.17	BRD3	protein_coding	protein_coding	BRD3-201	1	TRUE	TRUE	TRUE
37336	ENST00000371834.6	159.241	2.26308	0.497181	3.11152e-07	2.94255e-06	SMG1i	ENSG00000169925.17	BRD3	protein_coding	protein_coding	BRD3-202	1	FALSE	TRUE	FALSE
37337	ENST00000608937.5	56.7578	3.26314	0.501513	6.31449e-12	1.0741e-10	SMG1i	ENSG00000196363.10	WDR5	protein_coding	protein_coding	WDR5-203	2	FALSE	FALSE	FALSE
37338	ENST00000608739.5	55.4489	-0.0245934	0.728084	0.895952	0.937199	SMG1i	ENSG00000196363.10	WDR5	protein_coding	protein_coding	WDR5-202	4	FALSE	FALSE	FALSE
37339	ENST00000358625.4	6981.63	-0.187367	0.0458366	4.28725e-05	0.00027154	SMG1i	ENSG00000196363.10	WDR5	protein_coding	protein_coding	WDR5-201	1	TRUE	TRUE	TRUE
37340	ENST00000481739.2	18.9491	-0.606679	0.565491	0.153237	0.281206	SMG1i	ENSG00000186350.12	RXRA	protein_coding	protein_coding	RXRA-202	1	TRUE	TRUE	TRUE
37341	ENST00000371817.8	27.8911	0.0457634	0.749002	0.851673	0.908613	SMG1i	ENSG00000130635.17	COL5A1	protein_coding	protein_coding	COL5A1-201	1	TRUE	TRUE	TRUE
37342	ENST00000371820.4	29.7959	0.0224245	0.757141	0.908222	0.945233	SMG1i	ENSG00000130635.17	COL5A1	protein_coding	protein_coding	COL5A1-202	2	FALSE	TRUE	FALSE
37343	ENST00000603624.1	11.0703	-0.423185	0.912619	0.050269	0.118361	SMG1i	ENSG00000225361.4	PPP1R26-AS1	lncRNA	lncRNA	PPP1R26-AS1-202	1	FALSE	TRUE	FALSE
37344	ENST00000605286.5	231.14	-0.0256075	0.804111	0.596095	0.724862	SMG1i	ENSG00000196422.11	PPP1R26	protein_coding	protein_coding	PPP1R26-205	3	FALSE	TRUE	TRUE
37345	ENST00000652373.1	19.2122	-0.776537	0.546397	0.0677504	0.14991	SMG1i	ENSG00000196422.11	PPP1R26	protein_coding	protein_coding_CDS_not_defined	PPP1R26-207	NA	FALSE	FALSE	FALSE
37346	ENST00000356818.7	677.171	-0.181861	0.344702	0.545821	0.684801	SMG1i	ENSG00000196422.11	PPP1R26	protein_coding	protein_coding	PPP1R26-201	1	TRUE	TRUE	TRUE
37347	ENST00000401470.3	76.8369	-1.16569	1.75765	0.00671144	0.0226166	SMG1i	ENSG00000196422.11	PPP1R26	protein_coding	protein_coding	PPP1R26-202	5	FALSE	TRUE	TRUE
37348	ENST00000605660.1	459.702	-0.281825	0.190572	0.126382	0.243318	SMG1i	ENSG00000196422.11	PPP1R26	protein_coding	protein_coding	PPP1R26-206	NA	FALSE	TRUE	TRUE
37349	ENST00000429260.7	55.661	-0.161037	0.313279	0.575215	0.708308	SMG1i	ENSG00000160345.13	PIERCE1	protein_coding	protein_coding	PIERCE1-205	1	TRUE	TRUE	TRUE
37350	ENST00000371789.7	16.3665	0.16407	0.583636	0.677293	0.786665	SMG1i	ENSG00000160345.13	PIERCE1	protein_coding	protein_coding	PIERCE1-202	1	FALSE	TRUE	FALSE
37351	ENST00000462948.6	84.9343	1.83795	0.359367	4.81359e-08	5.14494e-07	SMG1i	ENSG00000122140.13	MRPS2	protein_coding	nonsense_mediated_decay	MRPS2-204	2	FALSE	FALSE	FALSE
37352	ENST00000472852.2	196.418	1.30689	0.300181	3.29554e-06	2.61403e-05	SMG1i	ENSG00000122140.13	MRPS2	protein_coding	nonsense_mediated_decay	MRPS2-205	3	FALSE	FALSE	FALSE
37353	ENST00000485333.6	20.3731	1.31452	1.27974	0.0221221	0.060957	SMG1i	ENSG00000122140.13	MRPS2	protein_coding	nonsense_mediated_decay	MRPS2-207	2	FALSE	FALSE	FALSE
37354	ENST00000488610.6	224.825	2.69451	0.254947	3.41085e-27	1.87611e-25	SMG1i	ENSG00000122140.13	MRPS2	protein_coding	nonsense_mediated_decay	MRPS2-208	3	FALSE	FALSE	FALSE
37355	ENST00000241600.10	1602.11	-0.525529	0.101979	2.65662e-07	2.53739e-06	SMG1i	ENSG00000122140.13	MRPS2	protein_coding	protein_coding	MRPS2-201	1	TRUE	TRUE	TRUE
37356	ENST00000453385.1	173.858	-0.438393	0.401105	0.199336	0.341883	SMG1i	ENSG00000122140.13	MRPS2	protein_coding	retained_intron	MRPS2-203	2	FALSE	FALSE	FALSE
37357	ENST00000425225.2	9.16114	-0.028337	0.79023	0.794558	0.869518	SMG1i	ENSG00000165643.11	SOHLH1	protein_coding	protein_coding	SOHLH1-202	5	TRUE	TRUE	FALSE
37358	ENST00000389532.9	6771.13	0.302355	0.0706939	1.73101e-05	0.000118965	SMG1i	ENSG00000130559.19	CAMSAP1	protein_coding	protein_coding	CAMSAP1-202	5	TRUE	TRUE	TRUE
37359	ENST00000312405.10	5022.06	0.935036	0.121691	6.49623e-15	1.48654e-13	SMG1i	ENSG00000130559.19	CAMSAP1	protein_coding	protein_coding	CAMSAP1-201	1	FALSE	TRUE	FALSE
37360	ENST00000409386.3	117.849	5.33399	2.35843	7.38164e-06	5.46387e-05	SMG1i	ENSG00000130559.19	CAMSAP1	protein_coding	protein_coding	CAMSAP1-203	5	FALSE	TRUE	FALSE
37361	ENST00000482664.5	341.691	0.661913	0.265433	0.00774748	0.025509	SMG1i	ENSG00000130559.19	CAMSAP1	protein_coding	retained_intron	CAMSAP1-206	2	FALSE	FALSE	FALSE
37362	ENST00000651515.1	58.7138	-0.0994129	0.32937	0.738447	0.830088	SMG1i	ENSG00000238058.2	CAMSAP1-DT	lncRNA	lncRNA	CAMSAP1-DT-202	NA	TRUE	TRUE	FALSE
37363	ENST00000371756.4	4227.98	-0.656133	0.0757186	3.00237e-18	9.18226e-17	SMG1i	ENSG00000130560.9	UBAC1	protein_coding	protein_coding	UBAC1-201	1	TRUE	TRUE	TRUE
37364	ENST00000489050.5	30.7364	2.33752	1.56815	0.00254677	0.00994286	SMG1i	ENSG00000130560.9	UBAC1	protein_coding	protein_coding_CDS_not_defined	UBAC1-206	3	FALSE	FALSE	FALSE
37365	ENST00000465873.5	126.136	0.132354	0.223882	0.540903	0.680915	SMG1i	ENSG00000130560.9	UBAC1	protein_coding	protein_coding_CDS_not_defined	UBAC1-202	2	FALSE	FALSE	FALSE
37366	ENST00000478485.1	42.8215	1.50699	0.541087	0.000862278	0.00391011	SMG1i	ENSG00000130560.9	UBAC1	protein_coding	protein_coding_CDS_not_defined	UBAC1-204	2	FALSE	FALSE	FALSE
37367	ENST00000371753.5	2007.7	-0.383797	0.289516	0.144757	0.269199	SMG1i	ENSG00000148411.8	NACC2	protein_coding	protein_coding	NACC2-202	1	FALSE	TRUE	TRUE
37368	ENST00000277554.4	612.304	-0.0283097	0.574932	0.92806	0.95755	SMG1i	ENSG00000148411.8	NACC2	protein_coding	protein_coding	NACC2-201	1	TRUE	TRUE	TRUE
37369	ENST00000566567.1	162.526	0.0674737	0.246636	0.774549	0.855912	SMG1i	ENSG00000260193.1	LINC02846	lncRNA	lncRNA	LINC02846-202	NA	FALSE	TRUE	FALSE
37370	ENST00000561457.2	294.059	-0.290155	0.218572	0.165476	0.297801	SMG1i	ENSG00000238227.8	TMEM250	protein_coding	protein_coding	TMEM250-205	2	FALSE	TRUE	TRUE
37371	ENST00000557985.2	175.464	0.657515	0.270143	0.009336	0.0298401	SMG1i	ENSG00000238227.8	TMEM250	protein_coding	nonsense_mediated_decay	TMEM250-204	1	FALSE	FALSE	FALSE
37372	ENST00000418388.6	2912.21	-0.609592	0.0772147	2.02034e-15	4.85496e-14	SMG1i	ENSG00000238227.8	TMEM250	protein_coding	protein_coding	TMEM250-201	1	TRUE	TRUE	TRUE
37373	ENST00000447934.1	46.707	0.526297	0.361659	0.103175	0.208294	SMG1i	ENSG00000238227.8	TMEM250	protein_coding	protein_coding	TMEM250-202	3	FALSE	FALSE	FALSE
37374	ENST00000617896.1	21.9044	0.139869	0.436412	0.703945	0.805804	SMG1i	ENSG00000275329.1	ENSG00000275329	lncRNA	lncRNA	ENST00000617896	NA	TRUE	TRUE	FALSE
37375	ENST00000358701.10	6215.87	0.143037	0.034978	4.09523e-05	0.000260525	SMG1i	ENSG00000165661.17	QSOX2	protein_coding	protein_coding	QSOX2-201	2	TRUE	TRUE	TRUE
37376	ENST00000455222.1	30.0275	-0.223205	0.694242	0.500038	0.647	SMG1i	ENSG00000165661.17	QSOX2	protein_coding	protein_coding	QSOX2-202	5	FALSE	FALSE	FALSE
37377	ENST00000638797.2	53.0677	-1.50813	0.365072	7.47267e-06	5.52566e-05	SMG1i	ENSG00000260220.7	CCDC187	protein_coding	protein_coding	CCDC187-205	5	TRUE	TRUE	FALSE
37378	ENST00000624277.3	33.8445	-1.36809	0.727268	0.00870843	0.0281628	SMG1i	ENSG00000260220.7	CCDC187	protein_coding	protein_coding	CCDC187-204	5	FALSE	TRUE	FALSE
37379	ENST00000569961.5	66.1489	-0.512512	0.891631	0.107026	0.214223	SMG1i	ENSG00000260220.7	CCDC187	protein_coding	protein_coding	CCDC187-203	1	FALSE	TRUE	TRUE
37380	ENST00000565954.1	13.1836	-0.821267	0.698518	0.0800331	0.170876	SMG1i	ENSG00000260220.7	CCDC187	protein_coding	protein_coding_CDS_not_defined	CCDC187-202	2	FALSE	FALSE	FALSE
37381	ENST00000616132.4	69.5713	-0.301074	0.409756	0.386388	0.545721	SMG1i	ENSG00000160360.13	GPSM1	protein_coding	protein_coding	GPSM1-206	1	FALSE	TRUE	FALSE
37382	ENST00000440944.6	2110.12	-0.173105	0.115625	0.12711	0.244376	SMG1i	ENSG00000160360.13	GPSM1	protein_coding	protein_coding	GPSM1-205	5	TRUE	TRUE	TRUE
37383	ENST00000392944.5	25.3671	-0.00924769	0.513277	0.978895	0.987764	SMG1i	ENSG00000160360.13	GPSM1	protein_coding	protein_coding	GPSM1-203	3	FALSE	TRUE	FALSE
37384	ENST00000291775.3	482.467	-0.013972	0.259974	0.952325	0.972038	SMG1i	ENSG00000160360.13	GPSM1	protein_coding	protein_coding	GPSM1-201	1	FALSE	TRUE	FALSE
37385	ENST00000371738.4	306.246	0.317121	0.225095	0.141186	0.264111	SMG1i	ENSG00000213221.5	DNLZ	protein_coding	protein_coding	DNLZ-201	1	TRUE	TRUE	TRUE
37386	ENST00000696169.1	35.5228	-0.174733	0.550811	0.64984	0.766229	SMG1i	ENSG00000289701.1	ENSG00000289701	protein_coding	nonsense_mediated_decay	ENST00000696169	NA	TRUE	TRUE	TRUE
37387	ENST00000485975.1	14.3157	-0.163151	0.487902	0.674959	0.784998	SMG1i	ENSG00000187796.16	CARD9	protein_coding	retained_intron	CARD9-204	2	FALSE	FALSE	FALSE
37388	ENST00000689006.1	749.166	1.62948	0.108106	4.97265e-52	7.77529e-50	SMG1i	ENSG00000165684.6	SNAPC4	protein_coding	nonsense_mediated_decay	SNAPC4-207	NA	FALSE	FALSE	FALSE
37389	ENST00000684778.1	2386.02	0.942093	0.112393	2.28648e-17	6.4672e-16	SMG1i	ENSG00000165684.6	SNAPC4	protein_coding	protein_coding	SNAPC4-206	NA	TRUE	TRUE	TRUE
37390	ENST00000298532.2	123.709	-0.334891	0.634636	0.372251	0.531949	SMG1i	ENSG00000165684.6	SNAPC4	protein_coding	protein_coding	SNAPC4-201	1	FALSE	TRUE	TRUE
37391	ENST00000637388.2	719.322	0.882108	0.499541	0.0241016	0.0654042	SMG1i	ENSG00000165684.6	SNAPC4	protein_coding	protein_coding	SNAPC4-202	5	FALSE	TRUE	TRUE
37392	ENST00000682698.1	8.34482	0.402808	0.567499	0.338987	0.499511	SMG1i	ENSG00000165684.6	SNAPC4	protein_coding	retained_intron	SNAPC4-204	NA	FALSE	FALSE	FALSE
37393	ENST00000682081.1	40.8293	1.27863	0.554767	0.00438293	0.0157809	SMG1i	ENSG00000165684.6	SNAPC4	protein_coding	protein_coding_CDS_not_defined	SNAPC4-203	NA	FALSE	FALSE	FALSE
37394	ENST00000683251.1	26.4159	-0.674681	0.519516	0.0979098	0.200154	SMG1i	ENSG00000165684.6	SNAPC4	protein_coding	retained_intron	SNAPC4-205	NA	FALSE	FALSE	FALSE
37395	ENST00000357365.8	387.476	0.00529825	0.20645	0.981199	0.989097	SMG1i	ENSG00000165689.17	ENTR1	protein_coding	protein_coding	ENTR1-202	5	TRUE	TRUE	FALSE
37396	ENST00000298537.11	1589.42	0.588334	0.106259	2.2129e-08	2.47219e-07	SMG1i	ENSG00000165689.17	ENTR1	protein_coding	protein_coding	ENTR1-201	1	FALSE	TRUE	FALSE
37397	ENST00000371725.7	764.332	1.1325	0.32506	0.00012911	0.000734194	SMG1i	ENSG00000165689.17	ENTR1	protein_coding	protein_coding	ENTR1-204	5	FALSE	TRUE	TRUE
37398	ENST00000461693.5	153.092	0.0807207	0.251102	0.736278	0.828448	SMG1i	ENSG00000165689.17	ENTR1	protein_coding	protein_coding_CDS_not_defined	ENTR1-207	2	FALSE	FALSE	FALSE
37399	ENST00000466579.1	51.0283	-0.00385443	0.382088	0.988991	0.99363	SMG1i	ENSG00000165689.17	ENTR1	protein_coding	protein_coding_CDS_not_defined	ENTR1-208	1	FALSE	FALSE	FALSE
37400	ENST00000486441.1	101.093	0.19145	0.267427	0.448442	0.602105	SMG1i	ENSG00000165689.17	ENTR1	protein_coding	protein_coding_CDS_not_defined	ENTR1-211	5	FALSE	FALSE	FALSE
37401	ENST00000468963.1	133.455	0.383239	0.265488	0.123896	0.239673	SMG1i	ENSG00000165689.17	ENTR1	protein_coding	protein_coding_CDS_not_defined	ENTR1-209	2	FALSE	FALSE	FALSE
37402	ENST00000371723.4	18.889	-0.449735	0.76501	0.22245	0.370379	SMG1i	ENSG00000165689.17	ENTR1	protein_coding	protein_coding	ENTR1-203	2	FALSE	FALSE	FALSE
37403	ENST00000446833.1	71.4754	2.37772	0.726608	5.51947e-05	0.000340896	SMG1i	ENSG00000165689.17	ENTR1	protein_coding	protein_coding	ENTR1-206	3	FALSE	FALSE	FALSE
37404	ENST00000706227.1	154.351	0.42563	0.249225	0.0717391	0.156933	SMG1i	ENSG00000165688.13	PMPCA	protein_coding	nonsense_mediated_decay	PMPCA-213	NA	FALSE	FALSE	FALSE
37405	ENST00000706228.1	68.328	0.0476697	0.58808	0.900708	0.94039	SMG1i	ENSG00000165688.13	PMPCA	protein_coding	nonsense_mediated_decay	PMPCA-214	NA	FALSE	FALSE	FALSE
37406	ENST00000706378.1	78.2999	-0.628711	1.14866	0.000448052	0.00220956	SMG1i	ENSG00000165688.13	PMPCA	protein_coding	retained_intron	PMPCA-218	NA	FALSE	FALSE	FALSE
37407	ENST00000612553.5	8.64325	-0.0656047	0.811149	0.113717	0.224408	SMG1i	ENSG00000165688.13	PMPCA	protein_coding	retained_intron	PMPCA-207	2	FALSE	FALSE	FALSE
37408	ENST00000619192.4	80.0634	-0.0312044	0.80521	0.512708	0.657742	SMG1i	ENSG00000165688.13	PMPCA	protein_coding	retained_intron	PMPCA-209	2	FALSE	FALSE	FALSE
37409	ENST00000706382.1	187.182	-0.74004	0.199592	0.000123247	0.000704571	SMG1i	ENSG00000165688.13	PMPCA	protein_coding	retained_intron	PMPCA-222	NA	FALSE	FALSE	FALSE
37410	ENST00000706383.1	111.876	0.678647	0.65637	0.111805	0.221672	SMG1i	ENSG00000165688.13	PMPCA	protein_coding	retained_intron	PMPCA-223	NA	FALSE	FALSE	FALSE
37411	ENST00000706384.1	13.8999	-0.0491561	0.718513	0.864108	0.916629	SMG1i	ENSG00000165688.13	PMPCA	protein_coding	nonsense_mediated_decay	PMPCA-224	NA	FALSE	FALSE	FALSE
37412	ENST00000706386.1	80.6887	0.819996	1.25688	0.0194054	0.054634	SMG1i	ENSG00000165688.13	PMPCA	protein_coding	nonsense_mediated_decay	PMPCA-226	NA	FALSE	FALSE	FALSE
37413	ENST00000706387.1	125.742	2.17678	0.372031	4.65553e-10	6.44586e-09	SMG1i	ENSG00000165688.13	PMPCA	protein_coding	nonsense_mediated_decay	PMPCA-227	NA	FALSE	FALSE	FALSE
37414	ENST00000706389.1	46.2766	-0.194194	0.367587	0.549772	0.687992	SMG1i	ENSG00000165688.13	PMPCA	protein_coding	retained_intron	PMPCA-229	NA	FALSE	FALSE	FALSE
37415	ENST00000620412.4	10.1043	-0.187162	0.525953	0.638168	0.757259	SMG1i	ENSG00000165688.13	PMPCA	protein_coding	retained_intron	PMPCA-210	2	FALSE	FALSE	FALSE
37416	ENST00000371720.5	12.577	-0.281012	0.850607	0.0238918	0.0649532	SMG1i	ENSG00000165688.13	PMPCA	protein_coding	retained_intron	PMPCA-202	4	FALSE	FALSE	FALSE
37417	ENST00000371717.8	2151.16	-0.508508	0.0813424	3.06299e-10	4.33176e-09	SMG1i	ENSG00000165688.13	PMPCA	protein_coding	protein_coding	PMPCA-201	1	TRUE	TRUE	TRUE
37418	ENST00000399219.7	31.1277	0.370789	0.523134	0.351794	0.512011	SMG1i	ENSG00000165688.13	PMPCA	protein_coding	nonsense_mediated_decay	PMPCA-203	2	FALSE	FALSE	FALSE
37419	ENST00000614402.4	177.471	-0.0378513	0.574236	0.899129	0.93929	SMG1i	ENSG00000165688.13	PMPCA	protein_coding	retained_intron	PMPCA-208	2	FALSE	FALSE	FALSE
37420	ENST00000462616.1	58.4049	-0.33098	0.46307	0.372904	0.53258	SMG1i	ENSG00000165688.13	PMPCA	protein_coding	retained_intron	PMPCA-205	2	FALSE	FALSE	FALSE
37421	ENST00000676019.1	808.124	1.20254	0.331779	6.71288e-05	0.000406468	SMG1i	ENSG00000148384.14	INPP5E	protein_coding	protein_coding	INPP5E-206	NA	FALSE	TRUE	FALSE
37422	ENST00000371712.4	1047.97	-0.379208	0.292733	0.156473	0.285671	SMG1i	ENSG00000148384.14	INPP5E	protein_coding	protein_coding	INPP5E-201	1	TRUE	TRUE	TRUE
37423	ENST00000674693.1	15.924	-0.142988	0.509342	0.711903	0.811522	SMG1i	ENSG00000148384.14	INPP5E	protein_coding	retained_intron	INPP5E-204	NA	FALSE	FALSE	FALSE
37424	ENST00000674513.1	28.1205	0.0237278	0.524641	0.953657	0.972903	SMG1i	ENSG00000148384.14	INPP5E	protein_coding	retained_intron	INPP5E-203	NA	FALSE	FALSE	FALSE
37425	ENST00000635815.1	242.412	-0.292189	0.222394	0.169184	0.302682	SMG1i	ENSG00000148384.14	INPP5E	protein_coding	protein_coding_CDS_not_defined	INPP5E-202	NA	FALSE	FALSE	FALSE
37426	ENST00000467838.2	745.303	0.0669221	0.196812	0.724875	0.820893	SMG1i	ENSG00000148396.19	SEC16A	protein_coding	protein_coding_CDS_not_defined	SEC16A-208	2	FALSE	FALSE	FALSE
37427	ENST00000313050.11	1107.26	-0.265197	0.211793	0.191006	0.331244	SMG1i	ENSG00000148396.19	SEC16A	protein_coding	protein_coding	SEC16A-203	2	FALSE	TRUE	FALSE
37428	ENST00000290037.10	2947.18	-0.204411	0.0687597	0.00291606	0.0111537	SMG1i	ENSG00000148396.19	SEC16A	protein_coding	protein_coding	SEC16A-202	1	FALSE	TRUE	TRUE
37429	ENST00000453963.5	655.848	-0.459103	0.357504	0.141561	0.264637	SMG1i	ENSG00000148396.19	SEC16A	protein_coding	protein_coding	SEC16A-207	1	FALSE	FALSE	FALSE
37430	ENST00000371706.8	4285.34	0.387893	0.121839	0.0012596	0.00542701	SMG1i	ENSG00000148396.19	SEC16A	protein_coding	protein_coding	SEC16A-205	5	FALSE	FALSE	FALSE
37431	ENST00000313084.9	18.5318	-0.75165	0.663128	0.0959542	0.196992	SMG1i	ENSG00000148396.19	SEC16A	protein_coding	protein_coding	SEC16A-204	2	FALSE	TRUE	FALSE
37432	ENST00000684901.1	326.928	1.76424	0.326045	6.659e-09	7.94993e-08	SMG1i	ENSG00000148396.19	SEC16A	protein_coding	protein_coding	SEC16A-210	NA	TRUE	TRUE	FALSE
37433	ENST00000689049.1	259.3	-0.650507	0.340295	0.0330275	0.0843025	SMG1i	ENSG00000148396.19	SEC16A	protein_coding	nonsense_mediated_decay	SEC16A-213	NA	FALSE	FALSE	FALSE
37434	ENST00000688461.1	39.1083	-0.193717	0.494127	0.610604	0.736122	SMG1i	ENSG00000148396.19	SEC16A	protein_coding	retained_intron	SEC16A-212	NA	FALSE	FALSE	FALSE
37435	ENST00000688052.1	91.9834	-0.172922	0.474663	0.640062	0.75863	SMG1i	ENSG00000148396.19	SEC16A	protein_coding	protein_coding_CDS_not_defined	SEC16A-211	NA	FALSE	FALSE	FALSE
37436	ENST00000690691.1	2107.45	0.226991	0.116689	0.0489087	0.115856	SMG1i	ENSG00000148396.19	SEC16A	protein_coding	protein_coding	SEC16A-215	NA	FALSE	TRUE	FALSE
37437	ENST00000431893.3	43.5382	-0.0769448	0.78363	0.60762	0.733901	SMG1i	ENSG00000148396.19	SEC16A	protein_coding	protein_coding	SEC16A-206	1	FALSE	FALSE	FALSE
37438	ENST00000472305.1	7.56355	0.305839	0.673723	0.437289	0.592364	SMG1i	ENSG00000148396.19	SEC16A	protein_coding	protein_coding_CDS_not_defined	SEC16A-209	3	FALSE	FALSE	FALSE
37439	ENST00000354376.3	24.5063	0.0978359	0.764182	0.622115	0.745006	SMG1i	ENSG00000196366.3	C9orf163	lncRNA	lncRNA	C9orf163-201	NA	FALSE	FALSE	FALSE
37440	ENST00000371694.7	13.9233	0.569463	0.717628	0.188218	0.327607	SMG1i	ENSG00000169692.13	AGPAT2	protein_coding	protein_coding	AGPAT2-201	1	FALSE	TRUE	FALSE
37441	ENST00000371696.7	99.9889	0.311418	0.286496	0.244107	0.396238	SMG1i	ENSG00000169692.13	AGPAT2	protein_coding	protein_coding	AGPAT2-202	1	TRUE	TRUE	TRUE
37442	ENST00000371692.9	1024.03	-0.518652	0.128719	4.23825e-05	0.000268668	SMG1i	ENSG00000165716.11	DIPK1B	protein_coding	protein_coding	DIPK1B-202	1	TRUE	TRUE	TRUE
37443	ENST00000371691.5	448.939	0.422165	0.139375	0.00206883	0.00830316	SMG1i	ENSG00000165716.11	DIPK1B	protein_coding	protein_coding	DIPK1B-201	1	FALSE	TRUE	FALSE
37444	ENST00000414282.5	19.6074	0.570682	0.500035	0.15523	0.283944	SMG1i	ENSG00000233016.9	SNHG7	lncRNA	lncRNA	SNHG7-201	2	TRUE	TRUE	FALSE
37445	ENST00000685573.1	13.2682	7.15946	2.89145	1.50077e-05	0.000104597	SMG1i	ENSG00000233016.9	SNHG7	lncRNA	lncRNA	SNHG7-208	NA	FALSE	FALSE	FALSE
37446	ENST00000686963.1	38.7939	0.0614339	0.776125	0.713115	0.812385	SMG1i	ENSG00000233016.9	SNHG7	lncRNA	lncRNA	SNHG7-209	NA	FALSE	FALSE	FALSE
37447	ENST00000653276.1	632.988	1.43535	0.148183	7.56394e-23	3.22784e-21	SMG1i	ENSG00000233016.9	SNHG7	lncRNA	lncRNA	SNHG7-205	NA	FALSE	FALSE	FALSE
37448	ENST00000668354.1	87.383	0.0971568	0.332478	0.748679	0.837521	SMG1i	ENSG00000233016.9	SNHG7	lncRNA	lncRNA	SNHG7-207	NA	FALSE	TRUE	FALSE
37449	ENST00000416970.5	652.673	2.14574	0.298157	4.2067e-14	8.89571e-13	SMG1i	ENSG00000233016.9	SNHG7	lncRNA	lncRNA	SNHG7-202	1	FALSE	FALSE	FALSE
37450	ENST00000701938.1	862.945	1.60736	0.190598	5.4159e-18	1.62187e-16	SMG1i	ENSG00000233016.9	SNHG7	lncRNA	lncRNA	SNHG7-210	NA	FALSE	FALSE	FALSE
37451	ENST00000447221.1	79.3032	-0.209032	0.272634	0.413829	0.571448	SMG1i	ENSG00000233016.9	SNHG7	lncRNA	lncRNA	SNHG7-204	2	FALSE	FALSE	FALSE
37452	ENST00000290079.9	313.411	0.0586262	0.141432	0.674551	0.784717	SMG1i	ENSG00000244187.8	TMEM141	protein_coding	protein_coding	TMEM141-201	1	TRUE	TRUE	TRUE
37453	ENST00000465017.5	63.1758	0.462616	0.460378	0.218186	0.365039	SMG1i	ENSG00000244187.8	TMEM141	protein_coding	protein_coding_CDS_not_defined	TMEM141-202	2	FALSE	FALSE	FALSE
37454	ENST00000483187.5	267.597	1.01168	0.166028	4.77076e-10	6.59632e-09	SMG1i	ENSG00000244187.8	TMEM141	protein_coding	protein_coding_CDS_not_defined	TMEM141-204	2	FALSE	FALSE	FALSE
37455	ENST00000479737.1	13.297	0.385109	0.580978	0.35524	0.515496	SMG1i	ENSG00000244187.8	TMEM141	protein_coding	retained_intron	TMEM141-203	2	FALSE	FALSE	FALSE
37456	ENST00000484854.1	8.72795	0.644631	1.00248	0.0750153	0.162454	SMG1i	ENSG00000244187.8	TMEM141	protein_coding	retained_intron	TMEM141-205	3	FALSE	FALSE	FALSE
37457	ENST00000489739.1	7.71574	-0.0836259	0.67096	0.806832	0.878259	SMG1i	ENSG00000244187.8	TMEM141	protein_coding	retained_intron	TMEM141-206	3	FALSE	FALSE	FALSE
37458	ENST00000456614.2	8.79259	0.192121	0.585702	0.633944	0.754114	SMG1i	ENSG00000272896.1	ENSG00000272896	protein_coding	nonsense_mediated_decay	ENST00000456614	4	TRUE	TRUE	TRUE
37459	ENST00000415992.5	203.908	-1.0415	0.176279	1.41813e-09	1.84426e-08	SMG1i	ENSG00000273066.5	ENSG00000273066	lncRNA	retained_intron	ENST00000415992	2	TRUE	TRUE	FALSE
37460	ENST00000459985.1	47.1124	0.374174	0.354027	0.238524	0.389625	SMG1i	ENSG00000273066.5	ENSG00000273066	lncRNA	retained_intron	ENST00000459985	2	FALSE	FALSE	FALSE
37461	ENST00000414656.1	83.4515	-0.294512	0.281756	0.262092	0.417215	SMG1i	ENSG00000228544.1	CCDC183-AS1	lncRNA	lncRNA	CCDC183-AS1-201	2	TRUE	TRUE	FALSE
37462	ENST00000371671.9	287.137	-0.0696861	0.244046	0.760703	0.846222	SMG1i	ENSG00000196642.19	RABL6	protein_coding	protein_coding	RABL6-204	1	FALSE	TRUE	FALSE
37463	ENST00000311502.12	8431.73	-0.149943	0.0692346	0.0296805	0.0773379	SMG1i	ENSG00000196642.19	RABL6	protein_coding	protein_coding	RABL6-201	1	TRUE	TRUE	FALSE
37464	ENST00000484471.6	56.7429	0.241711	0.76547	0.352042	0.51227	SMG1i	ENSG00000196642.19	RABL6	protein_coding	nonsense_mediated_decay	RABL6-210	5	FALSE	FALSE	FALSE
37465	ENST00000371663.10	50.3867	1.68035	0.915521	0.00551762	0.019177	SMG1i	ENSG00000196642.19	RABL6	protein_coding	protein_coding	RABL6-203	1	FALSE	TRUE	FALSE
37466	ENST00000464941.5	99.1644	1.01762	0.295714	0.000229251	0.0012276	SMG1i	ENSG00000196642.19	RABL6	protein_coding	nonsense_mediated_decay	RABL6-208	2	FALSE	FALSE	FALSE
37467	ENST00000629216.2	31.5373	0.489568	1.00916	0.0559917	0.129047	SMG1i	ENSG00000196642.19	RABL6	protein_coding	protein_coding	RABL6-211	5	FALSE	TRUE	FALSE
37468	ENST00000436380.5	491.828	-0.0345839	0.238875	0.87947	0.926578	SMG1i	ENSG00000196642.19	RABL6	protein_coding	protein_coding	RABL6-206	2	FALSE	FALSE	FALSE
37469	ENST00000466096.5	197.119	-0.293919	0.210067	0.14491	0.269386	SMG1i	ENSG00000196642.19	RABL6	protein_coding	retained_intron	RABL6-209	1	FALSE	FALSE	FALSE
37470	ENST00000435930.1	548.236	-0.257822	0.152802	0.0846769	0.178598	SMG1i	ENSG00000196642.19	RABL6	protein_coding	retained_intron	RABL6-205	2	FALSE	FALSE	FALSE
37471	ENST00000436881.3	188.088	0.499671	0.250809	0.0350764	0.0884832	SMG1i	ENSG00000232434.3	AJM1	protein_coding	protein_coding	AJM1-201	NA	TRUE	TRUE	TRUE
37472	ENST00000492540.5	391.618	1.91241	0.154031	3.58741e-36	3.07319e-34	SMG1i	ENSG00000054148.18	PHPT1	protein_coding	protein_coding_CDS_not_defined	PHPT1-205	1	FALSE	FALSE	FALSE
37473	ENST00000247665.12	999.03	-0.655319	0.14051	2.01088e-06	1.66267e-05	SMG1i	ENSG00000054148.18	PHPT1	protein_coding	protein_coding	PHPT1-201	1	TRUE	TRUE	TRUE
37474	ENST00000497413.1	21.181	-0.596108	0.488369	0.131294	0.250358	SMG1i	ENSG00000054148.18	PHPT1	protein_coding	protein_coding_CDS_not_defined	PHPT1-206	2	FALSE	FALSE	FALSE
37475	ENST00000463215.1	34.0904	-0.0886505	0.477172	0.81215	0.88208	SMG1i	ENSG00000054148.18	PHPT1	protein_coding	protein_coding_CDS_not_defined	PHPT1-204	2	FALSE	FALSE	FALSE
37476	ENST00000686540.2	35.6561	-0.696926	0.38402	0.0397546	0.0979613	SMG1i	ENSG00000288873.2	ENSG00000288873	lncRNA	lncRNA	ENST00000686540	NA	TRUE	TRUE	FALSE
37477	ENST00000485732.5	149.856	0.789849	0.252899	0.000966113	0.00431919	SMG1i	ENSG00000177943.14	MAMDC4	protein_coding	protein_coding_CDS_not_defined	MAMDC4-205	1	FALSE	FALSE	FALSE
37478	ENST00000317446.7	10.9717	-0.15706	0.809915	0.381236	0.54064	SMG1i	ENSG00000177943.14	MAMDC4	protein_coding	protein_coding	MAMDC4-201	1	TRUE	TRUE	FALSE
37479	ENST00000445819.5	175.176	1.1359	0.295946	3.92859e-05	0.000251114	SMG1i	ENSG00000177943.14	MAMDC4	protein_coding	protein_coding	MAMDC4-202	5	FALSE	TRUE	TRUE
37480	ENST00000479475.1	101.237	0.313529	0.378567	0.34338	0.503787	SMG1i	ENSG00000177943.14	MAMDC4	protein_coding	nonsense_mediated_decay	MAMDC4-203	1	FALSE	FALSE	FALSE
37481	ENST00000371649.5	1035.75	0.817692	0.105478	5.00844e-15	1.16094e-13	SMG1i	ENSG00000107223.13	EDF1	protein_coding	protein_coding	EDF1-203	2	FALSE	TRUE	FALSE
37482	ENST00000224073.6	4577.28	-0.671701	0.120296	1.45505e-08	1.66221e-07	SMG1i	ENSG00000107223.13	EDF1	protein_coding	protein_coding	EDF1-201	1	TRUE	TRUE	TRUE
37483	ENST00000371648.4	402.295	-0.0617952	0.185608	0.730667	0.824901	SMG1i	ENSG00000107223.13	EDF1	protein_coding	protein_coding	EDF1-202	1	FALSE	TRUE	FALSE
37484	ENST00000247668.7	1901.19	0.0978685	0.105831	0.351413	0.511693	SMG1i	ENSG00000127191.18	TRAF2	protein_coding	protein_coding	TRAF2-201	1	TRUE	TRUE	TRUE
37485	ENST00000414589.1	18.1571	-0.39164	0.619618	0.342173	0.502623	SMG1i	ENSG00000127191.18	TRAF2	protein_coding	protein_coding	TRAF2-202	3	FALSE	FALSE	FALSE
37486	ENST00000569497.1	22.1521	0.461524	0.544673	0.259962	0.414921	SMG1i	ENSG00000260190.1	ENSG00000260190	lncRNA	lncRNA	ENST00000569497	NA	TRUE	TRUE	FALSE
37487	ENST00000487794.5	1301.19	1.44211	0.102086	5.68432e-46	7.2772e-44	SMG1i	ENSG00000159069.14	FBXW5	protein_coding	nonsense_mediated_decay	FBXW5-207	1	FALSE	FALSE	FALSE
37488	ENST00000483559.5	568.51	0.622585	0.171358	0.000193468	0.00105465	SMG1i	ENSG00000159069.14	FBXW5	protein_coding	retained_intron	FBXW5-206	2	FALSE	FALSE	FALSE
37489	ENST00000459905.5	412.062	0.520916	0.299565	0.0577754	0.132223	SMG1i	ENSG00000159069.14	FBXW5	protein_coding	retained_intron	FBXW5-204	2	FALSE	FALSE	FALSE
37490	ENST00000325285.8	2017.02	-0.0279462	0.108912	0.795579	0.870174	SMG1i	ENSG00000159069.14	FBXW5	protein_coding	protein_coding	FBXW5-201	1	TRUE	TRUE	TRUE
37491	ENST00000480818.3	314.388	1.09533	0.31098	0.000131594	0.000746513	SMG1i	ENSG00000159069.14	FBXW5	protein_coding	retained_intron	FBXW5-205	5	FALSE	FALSE	FALSE
37492	ENST00000491246.4	20.4901	0.441537	0.575739	0.289595	0.447728	SMG1i	ENSG00000159069.14	FBXW5	protein_coding	nonsense_mediated_decay	FBXW5-208	5	FALSE	FALSE	FALSE
37493	ENST00000428398.5	14.3874	0.0395037	0.547785	0.923244	0.95463	SMG1i	ENSG00000159069.14	FBXW5	protein_coding	protein_coding	FBXW5-202	5	FALSE	FALSE	FALSE
37494	ENST00000443788.1	106.35	1.3208	0.278135	5.63447e-07	5.11062e-06	SMG1i	ENSG00000159069.14	FBXW5	protein_coding	protein_coding	FBXW5-203	2	FALSE	FALSE	FALSE
37495	ENST00000470501.5	32.1243	-0.566888	0.413844	0.110803	0.220163	SMG1i	ENSG00000184925.12	LCN12	protein_coding	retained_intron	LCN12-205	2	FALSE	FALSE	FALSE
37496	ENST00000371620.4	391.021	0.244311	0.18892	0.183998	0.322283	SMG1i	ENSG00000148362.11	PAXX	protein_coding	protein_coding	PAXX-201	1	TRUE	TRUE	TRUE
37497	ENST00000481187.5	67.3456	0.734097	0.679268	0.0961666	0.197322	SMG1i	ENSG00000148362.11	PAXX	protein_coding	retained_intron	PAXX-204	3	FALSE	FALSE	FALSE
37498	ENST00000483807.5	30.7288	-0.355679	0.660046	0.355545	0.515719	SMG1i	ENSG00000148362.11	PAXX	protein_coding	retained_intron	PAXX-205	5	FALSE	FALSE	FALSE
37499	ENST00000498095.4	367.924	0.0497262	0.144903	0.708257	0.808654	SMG1i	ENSG00000148362.11	PAXX	protein_coding	retained_intron	PAXX-208	5	FALSE	FALSE	FALSE
37500	ENST00000493968.5	174.369	7.37735	1.27409	5.43969e-12	9.32984e-11	SMG1i	ENSG00000148362.11	PAXX	protein_coding	retained_intron	PAXX-207	1	FALSE	FALSE	FALSE
37501	ENST00000467845.5	31.5476	0.0917621	0.722057	0.73682	0.828887	SMG1i	ENSG00000148362.11	PAXX	protein_coding	retained_intron	PAXX-203	2	FALSE	FALSE	FALSE
37502	ENST00000492564.2	14.4389	0.659899	1.01249	0.063706	0.14286	SMG1i	ENSG00000148362.11	PAXX	protein_coding	retained_intron	PAXX-206	3	FALSE	FALSE	FALSE
37503	ENST00000341511.11	405.717	0.124454	0.554862	0.737802	0.829687	SMG1i	ENSG00000107331.18	ABCA2	protein_coding	protein_coding	ABCA2-201	5	TRUE	TRUE	TRUE
37504	ENST00000371605.7	936.84	-0.749008	0.271338	0.00294031	0.0112363	SMG1i	ENSG00000107331.18	ABCA2	protein_coding	protein_coding	ABCA2-202	2	FALSE	TRUE	FALSE
37505	ENST00000479446.5	197.552	-1.02278	0.504081	0.011289	0.0349625	SMG1i	ENSG00000107331.18	ABCA2	protein_coding	nonsense_mediated_decay	ABCA2-216	1	FALSE	FALSE	FALSE
37506	ENST00000459850.5	47.7833	-1.15336	0.786582	0.0265745	0.0707887	SMG1i	ENSG00000107331.18	ABCA2	protein_coding	retained_intron	ABCA2-207	1	FALSE	FALSE	FALSE
37507	ENST00000487109.5	56.9264	0.114928	0.548047	0.76755	0.851087	SMG1i	ENSG00000107331.18	ABCA2	protein_coding	nonsense_mediated_decay	ABCA2-217	1	FALSE	FALSE	FALSE
37508	ENST00000437791.2	30.8638	-0.393645	0.854926	0.131611	0.25083	SMG1i	ENSG00000107331.18	ABCA2	protein_coding	protein_coding_CDS_not_defined	ABCA2-206	5	FALSE	FALSE	FALSE
37509	ENST00000431584.2	148.076	-0.586183	0.235391	0.0088819	0.0286296	SMG1i	ENSG00000107331.18	ABCA2	protein_coding	retained_intron	ABCA2-205	5	FALSE	FALSE	FALSE
37510	ENST00000464876.5	47.6856	-0.494447	0.347299	0.113285	0.22378	SMG1i	ENSG00000107331.18	ABCA2	protein_coding	retained_intron	ABCA2-211	2	FALSE	FALSE	FALSE
37511	ENST00000371601.5	1816.76	-0.663583	0.14574	3.29139e-06	2.611e-05	SMG1i	ENSG00000107281.10	NPDC1	protein_coding	protein_coding	NPDC1-202	1	TRUE	TRUE	TRUE
37512	ENST00000371600.7	1634.96	-0.39182	0.158865	0.011385	0.0351906	SMG1i	ENSG00000107281.10	NPDC1	protein_coding	protein_coding	NPDC1-201	1	FALSE	TRUE	FALSE
37513	ENST00000496498.1	130.71	0.0975529	0.223563	0.648127	0.764848	SMG1i	ENSG00000107281.10	NPDC1	protein_coding	retained_intron	NPDC1-206	2	FALSE	FALSE	FALSE
37514	ENST00000488145.1	149.176	-0.465428	0.198416	0.0152985	0.0449455	SMG1i	ENSG00000107281.10	NPDC1	protein_coding	retained_intron	NPDC1-205	2	FALSE	FALSE	FALSE
37515	ENST00000485589.1	27.9389	-0.000812757	0.604193	0.995305	0.997237	SMG1i	ENSG00000107281.10	NPDC1	protein_coding	retained_intron	NPDC1-204	2	FALSE	FALSE	FALSE
37516	ENST00000460614.1	49.2452	0.933873	0.394086	0.00734945	0.024402	SMG1i	ENSG00000054179.12	ENTPD2	protein_coding	retained_intron	ENTPD2-203	1	FALSE	FALSE	FALSE
37517	ENST00000355097.7	108.87	0.453242	0.829366	0.16197	0.293182	SMG1i	ENSG00000054179.12	ENTPD2	protein_coding	protein_coding	ENTPD2-202	1	TRUE	TRUE	TRUE
37518	ENST00000312665.7	108.771	0.684984	0.287304	0.0103729	0.0325571	SMG1i	ENSG00000054179.12	ENTPD2	protein_coding	protein_coding	ENTPD2-201	1	FALSE	TRUE	FALSE
37519	ENST00000409687.5	1614.6	-0.876299	0.181791	6.41087e-07	5.76626e-06	SMG1i	ENSG00000186193.9	SAPCD2	protein_coding	protein_coding	SAPCD2-201	1	TRUE	TRUE	TRUE
37520	ENST00000360271.3	18.306	-0.273588	0.852423	0.00639532	0.0217112	SMG1i	ENSG00000197355.11	UAP1L1	protein_coding	protein_coding	UAP1L1-201	2	FALSE	TRUE	FALSE
37521	ENST00000596585.3	25.311	-0.424473	0.398204	0.220118	0.367454	SMG1i	ENSG00000268996.3	MAN1B1-DT	lncRNA	lncRNA	MAN1B1-DT-201	NA	TRUE	TRUE	FALSE
37522	ENST00000682881.1	7.60401	0.298795	0.843517	0.268235	0.423976	SMG1i	ENSG00000177239.16	MAN1B1	protein_coding	protein_coding	MAN1B1-222	NA	FALSE	TRUE	FALSE
37523	ENST00000683324.1	46.0774	-0.707073	0.668942	0.10517	0.211438	SMG1i	ENSG00000177239.16	MAN1B1	protein_coding	protein_coding	MAN1B1-226	NA	FALSE	TRUE	FALSE
37524	ENST00000683135.1	400.188	0.601683	1.13828	0.008621	0.0279216	SMG1i	ENSG00000177239.16	MAN1B1	protein_coding	nonsense_mediated_decay	MAN1B1-225	NA	FALSE	FALSE	FALSE
37525	ENST00000684366.1	118.951	0.62303	0.870969	0.105455	0.211846	SMG1i	ENSG00000177239.16	MAN1B1	protein_coding	nonsense_mediated_decay	MAN1B1-238	NA	FALSE	FALSE	FALSE
37526	ENST00000684229.1	102.288	-0.0266452	0.803217	0.612389	0.737504	SMG1i	ENSG00000177239.16	MAN1B1	protein_coding	retained_intron	MAN1B1-234	NA	FALSE	FALSE	FALSE
37527	ENST00000683475.1	11.0017	0.0701703	0.794306	0.556091	0.693057	SMG1i	ENSG00000177239.16	MAN1B1	protein_coding	nonsense_mediated_decay	MAN1B1-228	NA	FALSE	FALSE	FALSE
37528	ENST00000682210.1	57.7639	-0.34444	0.460316	0.353218	0.513416	SMG1i	ENSG00000177239.16	MAN1B1	protein_coding	retained_intron	MAN1B1-218	NA	FALSE	FALSE	FALSE
37529	ENST00000684645.1	353.034	-0.222379	0.850311	0.000785602	0.0036069	SMG1i	ENSG00000177239.16	MAN1B1	protein_coding	retained_intron	MAN1B1-239	NA	FALSE	FALSE	FALSE
37530	ENST00000684297.1	27.0925	0.395066	0.899419	0.0356173	0.0896306	SMG1i	ENSG00000177239.16	MAN1B1	protein_coding	nonsense_mediated_decay	MAN1B1-236	NA	FALSE	FALSE	FALSE
37531	ENST00000683979.1	278.748	0.312164	0.860041	0.100872	0.204738	SMG1i	ENSG00000177239.16	MAN1B1	protein_coding	nonsense_mediated_decay	MAN1B1-230	NA	FALSE	FALSE	FALSE
37532	ENST00000371589.9	1294.57	-0.47744	0.142358	0.000627064	0.00296698	SMG1i	ENSG00000177239.16	MAN1B1	protein_coding	protein_coding	MAN1B1-202	1	TRUE	TRUE	TRUE
37533	ENST00000535144.6	176.072	-0.406578	0.371129	0.208575	0.353208	SMG1i	ENSG00000177239.16	MAN1B1	protein_coding	protein_coding	MAN1B1-207	2	FALSE	TRUE	FALSE
37534	ENST00000682964.1	162.988	1.07119	1.50496	0.012681	0.0384963	SMG1i	ENSG00000177239.16	MAN1B1	protein_coding	retained_intron	MAN1B1-223	NA	FALSE	FALSE	FALSE
37535	ENST00000535028.6	148.796	-1.04964e-05	0.801152	0.935977	0.962073	SMG1i	ENSG00000177239.16	MAN1B1	protein_coding	retained_intron	MAN1B1-206	2	FALSE	FALSE	FALSE
37536	ENST00000536349.6	115.449	0.0110324	0.802372	0.817689	0.885885	SMG1i	ENSG00000177239.16	MAN1B1	protein_coding	retained_intron	MAN1B1-209	2	FALSE	FALSE	FALSE
37537	ENST00000684336.1	71.3154	-0.618713	1.00631	0.0517314	0.1211	SMG1i	ENSG00000177239.16	MAN1B1	protein_coding	retained_intron	MAN1B1-237	NA	FALSE	FALSE	FALSE
37538	ENST00000540391.5	20.4555	-1.0233	1.3801	0.0206343	0.0575026	SMG1i	ENSG00000177239.16	MAN1B1	protein_coding	protein_coding_CDS_not_defined	MAN1B1-211	2	FALSE	FALSE	FALSE
37539	ENST00000536268.2	30.4147	-1.08539	0.722143	0.0287516	0.0753884	SMG1i	ENSG00000177239.16	MAN1B1	protein_coding	retained_intron	MAN1B1-208	2	FALSE	FALSE	FALSE
37540	ENST00000371579.7	24.897	-0.257871	0.410206	0.464342	0.616078	SMG1i	ENSG00000176978.14	DPP7	protein_coding	protein_coding	DPP7-201	1	TRUE	TRUE	TRUE
37541	ENST00000483783.1	8.30203	0.189299	0.752198	0.487154	0.636322	SMG1i	ENSG00000176978.14	DPP7	protein_coding	retained_intron	DPP7-210	2	FALSE	FALSE	FALSE
37542	ENST00000487917.1	296.941	-0.284396	0.202646	0.145298	0.269941	SMG1i	ENSG00000176248.9	ANAPC2	protein_coding	retained_intron	ANAPC2-205	2	FALSE	FALSE	FALSE
37543	ENST00000323927.3	1343.63	-0.0517116	0.070863	0.463919	0.615781	SMG1i	ENSG00000176248.9	ANAPC2	protein_coding	protein_coding	ANAPC2-201	1	TRUE	TRUE	TRUE
37544	ENST00000483432.1	68.7926	-0.0798729	0.369136	0.804371	0.876409	SMG1i	ENSG00000176248.9	ANAPC2	protein_coding	protein_coding_CDS_not_defined	ANAPC2-203	2	FALSE	FALSE	FALSE
37545	ENST00000495611.1	164.592	-0.252162	0.253884	0.291675	0.449916	SMG1i	ENSG00000176248.9	ANAPC2	protein_coding	retained_intron	ANAPC2-207	2	FALSE	FALSE	FALSE
37546	ENST00000618649.1	303.353	-0.200049	0.259492	0.411163	0.569114	SMG1i	ENSG00000176248.9	ANAPC2	protein_coding	retained_intron	ANAPC2-208	2	FALSE	FALSE	FALSE
37547	ENST00000459860.1	1335.82	0.283914	0.157616	0.0648215	0.144762	SMG1i	ENSG00000176101.12	SSNA1	protein_coding	retained_intron	SSNA1-202	1	FALSE	FALSE	FALSE
37548	ENST00000322310.10	942.96	-0.635267	0.128722	5.54009e-07	5.03125e-06	SMG1i	ENSG00000176101.12	SSNA1	protein_coding	protein_coding	SSNA1-201	1	TRUE	TRUE	TRUE
37549	ENST00000463511.1	33.9722	-0.20434	0.467988	0.585049	0.716116	SMG1i	ENSG00000176101.12	SSNA1	protein_coding	retained_intron	SSNA1-203	2	FALSE	FALSE	FALSE
37550	ENST00000464553.2	73.9498	0.210718	0.371653	0.520147	0.663772	SMG1i	ENSG00000176101.12	SSNA1	protein_coding	protein_coding	SSNA1-204	2	FALSE	TRUE	FALSE
37551	ENST00000333046.8	58.2873	-0.215208	0.446659	0.554262	0.691633	SMG1i	ENSG00000176058.13	TPRN	protein_coding	protein_coding	TPRN-201	2	FALSE	FALSE	FALSE
37552	ENST00000477345.1	238.574	-0.390018	0.201069	0.0442353	0.106781	SMG1i	ENSG00000176058.13	TPRN	protein_coding	retained_intron	TPRN-203	1	FALSE	FALSE	FALSE
37553	ENST00000409012.6	1443.49	-0.409069	0.0746965	3.93571e-08	4.24665e-07	SMG1i	ENSG00000176058.13	TPRN	protein_coding	protein_coding	TPRN-202	1	TRUE	TRUE	TRUE
37554	ENST00000343666.6	1469.36	-0.447481	0.101199	8.04351e-06	5.91247e-05	SMG1i	ENSG00000187713.7	TMEM203	protein_coding	protein_coding	TMEM203-201	NA	TRUE	TRUE	TRUE
37555	ENST00000613750.1	102.207	0.528863	0.251445	0.0264601	0.0705608	SMG1i	ENSG00000188566.15	NDOR1	protein_coding	retained_intron	NDOR1-205	3	FALSE	FALSE	FALSE
37556	ENST00000371521.8	87.7079	0.663016	0.606795	0.117071	0.229443	SMG1i	ENSG00000188566.15	NDOR1	protein_coding	protein_coding	NDOR1-201	1	FALSE	TRUE	FALSE
37557	ENST00000612145.1	69.2091	0.467774	0.379566	0.159969	0.290461	SMG1i	ENSG00000188566.15	NDOR1	protein_coding	retained_intron	NDOR1-204	4	FALSE	FALSE	FALSE
37558	ENST00000684003.1	3443.01	0.678725	0.0892797	1.81411e-14	3.9783e-13	SMG1i	ENSG00000188566.15	NDOR1	protein_coding	protein_coding	NDOR1-206	NA	TRUE	TRUE	TRUE
37559	ENST00000427047.6	244.21	0.362507	0.308708	0.199326	0.341874	SMG1i	ENSG00000188566.15	NDOR1	protein_coding	protein_coding	NDOR1-202	2	FALSE	TRUE	FALSE
37560	ENST00000458322.2	17.3218	-0.167368	0.756537	0.485994	0.635357	SMG1i	ENSG00000188566.15	NDOR1	protein_coding	protein_coding	NDOR1-203	1	FALSE	TRUE	FALSE
37561	ENST00000645271.2	290.135	0.899038	0.376218	0.00653015	0.0221028	SMG1i	ENSG00000284976.2	ENSG00000284976	protein_coding	protein_coding	ENST00000645271	NA	TRUE	TRUE	TRUE
37562	ENST00000391553.3	48.0246	-0.595447	0.468916	0.118435	0.231506	SMG1i	ENSG00000212864.4	RNF208	protein_coding	protein_coding	RNF208-201	NA	TRUE	TRUE	TRUE
37563	ENST00000650725.2	11.0549	0.999327	0.72206	0.0455878	0.1094	SMG1i	ENSG00000197191.7	CYSRT1	protein_coding	protein_coding	CYSRT1-201	NA	TRUE	TRUE	TRUE
37564	ENST00000340384.5	21627.4	-0.403846	0.0936675	1.33704e-05	9.41798e-05	SMG1i	ENSG00000188229.6	TUBB4B	protein_coding	protein_coding	TUBB4B-201	1	TRUE	TRUE	TRUE
37565	ENST00000604929.1	575.335	-0.273778	0.147635	0.0584465	0.133425	SMG1i	ENSG00000188229.6	TUBB4B	protein_coding	retained_intron	TUBB4B-202	1	FALSE	FALSE	FALSE
37566	ENST00000612170.1	25.102	-0.371681	0.479953	0.335525	0.495998	SMG1i	ENSG00000275549.1	STPG3-AS1	lncRNA	lncRNA	STPG3-AS1-201	2	TRUE	TRUE	FALSE
37567	ENST00000343053.6	4937.7	-0.183942	0.0863619	0.0319608	0.0820909	SMG1i	ENSG00000188986.9	NELFB	protein_coding	protein_coding	NELFB-201	1	TRUE	TRUE	TRUE
37568	ENST00000357503.3	100.449	-0.11999	0.323367	0.684496	0.792019	SMG1i	ENSG00000198113.3	TOR4A	protein_coding	protein_coding	TOR4A-201	2	TRUE	TRUE	TRUE
37569	ENST00000356628.4	46.2159	-0.878552	0.463175	0.0229383	0.0628168	SMG1i	ENSG00000198435.4	NRARP	protein_coding	protein_coding	NRARP-201	NA	TRUE	TRUE	TRUE
37570	ENST00000340951.9	24.097	-0.0910779	0.760999	0.633649	0.75393	SMG1i	ENSG00000187609.16	EXD3	protein_coding	protein_coding	EXD3-201	1	TRUE	TRUE	TRUE
37571	ENST00000478344.6	16.5067	0.191308	0.457457	0.61342	0.738095	SMG1i	ENSG00000187609.16	EXD3	protein_coding	nonsense_mediated_decay	EXD3-206	2	FALSE	FALSE	FALSE
37572	ENST00000479452.5	24.087	-8.9328	3.02456	4.22057e-08	4.54184e-07	SMG1i	ENSG00000187609.16	EXD3	protein_coding	protein_coding	EXD3-208	1	FALSE	TRUE	FALSE
37573	ENST00000460390.6	11.9197	0.937318	0.980992	0.0563564	0.129717	SMG1i	ENSG00000187609.16	EXD3	protein_coding	nonsense_mediated_decay	EXD3-202	2	FALSE	FALSE	FALSE
37574	ENST00000475006.1	12.8023	-0.641033	0.992784	0.0673544	0.149234	SMG1i	ENSG00000187609.16	EXD3	protein_coding	protein_coding_CDS_not_defined	EXD3-205	3	FALSE	FALSE	FALSE
37575	ENST00000465160.2	183.44	-0.0781757	0.208811	0.691986	0.797361	SMG1i	ENSG00000187609.16	EXD3	protein_coding	protein_coding	EXD3-203	2	FALSE	TRUE	FALSE
37576	ENST00000683555.1	92.1619	0.641517	0.36156	0.0456992	0.109634	SMG1i	ENSG00000188747.9	NOXA1	protein_coding	protein_coding	NOXA1-203	NA	TRUE	TRUE	FALSE
37577	ENST00000344119.6	181.617	2.17508	0.406661	6.51811e-09	7.79443e-08	SMG1i	ENSG00000188833.10	ENTPD8	protein_coding	protein_coding	ENTPD8-201	1	FALSE	TRUE	FALSE
37578	ENST00000461823.1	97.1968	0.679868	0.279531	0.00930344	0.0297596	SMG1i	ENSG00000188833.10	ENTPD8	protein_coding	retained_intron	ENTPD8-203	2	FALSE	FALSE	FALSE
37579	ENST00000371475.9	556.674	0.335254	0.125067	0.00663	0.022388	SMG1i	ENSG00000165802.23	NSMF	protein_coding	protein_coding	NSMF-206	1	TRUE	TRUE	FALSE
37580	ENST00000371473.7	112.246	2.74878	0.533289	1.22656e-08	1.41728e-07	SMG1i	ENSG00000165802.23	NSMF	protein_coding	protein_coding	NSMF-204	1	FALSE	TRUE	FALSE
37581	ENST00000371474.7	415.301	2.17697	0.163716	2.94628e-41	3.10539e-39	SMG1i	ENSG00000165802.23	NSMF	protein_coding	protein_coding	NSMF-205	1	FALSE	TRUE	FALSE
37582	ENST00000437259.5	800.231	1.37108	0.0938814	7.43969e-49	1.04919e-46	SMG1i	ENSG00000165802.23	NSMF	protein_coding	protein_coding	NSMF-208	5	FALSE	TRUE	TRUE
37583	ENST00000371482.5	204.486	-0.268373	0.189724	0.144141	0.268325	SMG1i	ENSG00000165802.23	NSMF	protein_coding	retained_intron	NSMF-207	1	FALSE	FALSE	FALSE
37584	ENST00000265663.12	3642.8	0.890102	0.144751	3.50331e-10	4.92506e-09	SMG1i	ENSG00000165802.23	NSMF	protein_coding	protein_coding	NSMF-201	1	FALSE	TRUE	FALSE
37585	ENST00000484316.5	31.5113	0.714957	0.994309	0.0675314	0.149528	SMG1i	ENSG00000165802.23	NSMF	protein_coding	retained_intron	NSMF-210	3	FALSE	FALSE	FALSE
37586	ENST00000371468.1	70.6228	0.872949	0.393902	0.0114648	0.0353897	SMG1i	ENSG00000165802.23	NSMF	protein_coding	retained_intron	NSMF-202	2	FALSE	FALSE	FALSE
37587	ENST00000406427.6	201.965	0.262282	0.787711	0.276121	0.43315	SMG1i	ENSG00000130653.16	PNPLA7	protein_coding	protein_coding	PNPLA7-202	1	TRUE	TRUE	TRUE
37588	ENST00000492278.5	509.062	0.659562	0.230155	0.00260119	0.0101263	SMG1i	ENSG00000130653.16	PNPLA7	protein_coding	protein_coding_CDS_not_defined	PNPLA7-207	2	FALSE	FALSE	FALSE
37589	ENST00000469998.1	314.606	0.216281	0.230894	0.327485	0.488091	SMG1i	ENSG00000130653.16	PNPLA7	protein_coding	protein_coding_CDS_not_defined	PNPLA7-204	2	FALSE	FALSE	FALSE
37590	ENST00000277531.8	510.934	-0.0973731	0.32106	0.735274	0.827928	SMG1i	ENSG00000130653.16	PNPLA7	protein_coding	protein_coding	PNPLA7-201	2	FALSE	TRUE	FALSE
37591	ENST00000487228.1	19.6297	-0.171799	0.439006	0.640443	0.758963	SMG1i	ENSG00000130653.16	PNPLA7	protein_coding	protein_coding_CDS_not_defined	PNPLA7-205	3	FALSE	FALSE	FALSE
37592	ENST00000434090.2	45.7714	-0.16965	0.444259	0.639043	0.757984	SMG1i	ENSG00000130653.16	PNPLA7	protein_coding	protein_coding_CDS_not_defined	PNPLA7-203	5	FALSE	FALSE	FALSE
37593	ENST00000371443.6	782.602	-0.551292	0.177305	0.00135714	0.00578073	SMG1i	ENSG00000182154.8	MRPL41	protein_coding	protein_coding	MRPL41-201	1	TRUE	TRUE	TRUE
37594	ENST00000277540.7	818.811	0.658429	0.234659	0.00308263	0.0117041	SMG1i	ENSG00000148399.13	DPH7	protein_coding	protein_coding	DPH7-201	1	TRUE	TRUE	TRUE
37595	ENST00000467243.5	289.871	-0.196159	0.144668	0.168027	0.301154	SMG1i	ENSG00000148399.13	DPH7	protein_coding	protein_coding_CDS_not_defined	DPH7-203	1	FALSE	FALSE	FALSE
37596	ENST00000479650.5	1002.82	2.1264	0.137741	1.09653e-54	1.903e-52	SMG1i	ENSG00000148399.13	DPH7	protein_coding	protein_coding_CDS_not_defined	DPH7-210	5	FALSE	FALSE	FALSE
37597	ENST00000497237.5	44.8806	0.985236	0.455364	0.0108564	0.0338346	SMG1i	ENSG00000148399.13	DPH7	protein_coding	protein_coding_CDS_not_defined	DPH7-214	5	FALSE	FALSE	FALSE
37598	ENST00000475100.5	108.465	0.902947	0.328981	0.00262818	0.0102117	SMG1i	ENSG00000148399.13	DPH7	protein_coding	protein_coding_CDS_not_defined	DPH7-207	3	FALSE	FALSE	FALSE
37599	ENST00000472113.5	476.106	1.22959	0.151502	1.51556e-16	3.98961e-15	SMG1i	ENSG00000148399.13	DPH7	protein_coding	protein_coding_CDS_not_defined	DPH7-206	5	FALSE	FALSE	FALSE
37600	ENST00000485189.5	29.9653	0.076877	0.42139	0.831723	0.895296	SMG1i	ENSG00000148399.13	DPH7	protein_coding	protein_coding_CDS_not_defined	DPH7-212	3	FALSE	FALSE	FALSE
37601	ENST00000477690.1	82.1182	0.0906075	0.298219	0.745725	0.835168	SMG1i	ENSG00000148399.13	DPH7	protein_coding	protein_coding_CDS_not_defined	DPH7-209	3	FALSE	FALSE	FALSE
37602	ENST00000470855.5	23.6425	3.8619	1.54198	0.000243279	0.00129309	SMG1i	ENSG00000148399.13	DPH7	protein_coding	protein_coding_CDS_not_defined	DPH7-205	5	FALSE	FALSE	FALSE
37603	ENST00000481839.5	108.676	2.51824	0.382274	3.62495e-12	6.33453e-11	SMG1i	ENSG00000148399.13	DPH7	protein_coding	protein_coding_CDS_not_defined	DPH7-211	3	FALSE	FALSE	FALSE
37604	ENST00000491359.1	67.5727	-0.0988899	0.376959	0.762161	0.847255	SMG1i	ENSG00000148399.13	DPH7	protein_coding	protein_coding_CDS_not_defined	DPH7-213	2	FALSE	FALSE	FALSE
37605	ENST00000298585.3	2328.45	-0.134279	0.0676759	0.0464188	0.11102	SMG1i	ENSG00000165724.6	ZMYND19	protein_coding	protein_coding	ZMYND19-201	1	TRUE	TRUE	TRUE
37606	ENST00000471957.1	239.321	0.420596	0.235516	0.0607563	0.137533	SMG1i	ENSG00000165724.6	ZMYND19	protein_coding	protein_coding_CDS_not_defined	ZMYND19-202	2	FALSE	FALSE	FALSE
37607	ENST00000371421.9	665.65	-0.452564	0.182793	0.0105906	0.0331295	SMG1i	ENSG00000197070.14	ARRDC1	protein_coding	protein_coding	ARRDC1-201	1	TRUE	TRUE	TRUE
37608	ENST00000461627.1	114.329	-0.3248	0.304738	0.24523	0.397541	SMG1i	ENSG00000197070.14	ARRDC1	protein_coding	nonsense_mediated_decay	ARRDC1-204	2	FALSE	FALSE	FALSE
37609	ENST00000495220.5	28.4024	0.576045	0.930524	0.0899716	0.187273	SMG1i	ENSG00000197070.14	ARRDC1	protein_coding	protein_coding_CDS_not_defined	ARRDC1-211	2	FALSE	FALSE	FALSE
37610	ENST00000491911.5	294.215	-0.0601619	0.232462	0.783876	0.862375	SMG1i	ENSG00000197070.14	ARRDC1	protein_coding	protein_coding_CDS_not_defined	ARRDC1-210	2	FALSE	FALSE	FALSE
37611	ENST00000468983.1	31.8102	0.100498	0.763665	0.610575	0.736122	SMG1i	ENSG00000197070.14	ARRDC1	protein_coding	protein_coding_CDS_not_defined	ARRDC1-206	4	FALSE	FALSE	FALSE
37612	ENST00000371417.4	265.241	-0.527859	0.302845	0.0567481	0.130403	SMG1i	ENSG00000203993.7	ARRDC1-AS1	lncRNA	lncRNA	ARRDC1-AS1-201	1	FALSE	TRUE	FALSE
37613	ENST00000496793.3	454.064	-0.361151	0.286998	0.171714	0.306168	SMG1i	ENSG00000203993.7	ARRDC1-AS1	lncRNA	lncRNA	ARRDC1-AS1-202	2	TRUE	FALSE	FALSE
37614	ENST00000623970.1	20.5804	-0.0620919	0.811288	0.0306765	0.079409	SMG1i	ENSG00000203993.7	ARRDC1-AS1	lncRNA	lncRNA	ARRDC1-AS1-203	5	FALSE	FALSE	FALSE
37615	ENST00000663398.2	400.872	-0.595229	0.170341	0.000333264	0.00170715	SMG1i	ENSG00000203993.7	ARRDC1-AS1	lncRNA	lncRNA	ARRDC1-AS1-204	NA	FALSE	TRUE	FALSE
37616	ENST00000462484.5	86.6083	1.66849	0.720897	0.00167232	0.00692188	SMG1i	ENSG00000181090.21	EHMT1	protein_coding	protein_coding	EHMT1-204	1	FALSE	TRUE	FALSE
37617	ENST00000371394.6	101.704	-0.141137	0.26977	0.57822	0.710682	SMG1i	ENSG00000181090.21	EHMT1	protein_coding	nonsense_mediated_decay	EHMT1-201	2	FALSE	FALSE	FALSE
37618	ENST00000630754.2	22.9909	1.01467	0.715486	0.0369819	0.0923041	SMG1i	ENSG00000181090.21	EHMT1	protein_coding	protein_coding	EHMT1-224	3	FALSE	FALSE	FALSE
37619	ENST00000460843.6	4801.83	-0.159978	0.0621899	0.00995394	0.0314729	SMG1i	ENSG00000181090.21	EHMT1	protein_coding	protein_coding	EHMT1-203	5	TRUE	TRUE	TRUE
37620	ENST00000629335.2	10.4158	0.299199	0.774384	0.320908	0.481119	SMG1i	ENSG00000181090.21	EHMT1	protein_coding	protein_coding	EHMT1-221	5	FALSE	TRUE	FALSE
37621	ENST00000637261.1	114.564	1.3165	1.378	0.0112826	0.0349452	SMG1i	ENSG00000181090.21	EHMT1	protein_coding	nonsense_mediated_decay	EHMT1-237	5	FALSE	FALSE	FALSE
37622	ENST00000626066.2	522.531	-0.0909496	0.170074	0.582507	0.714196	SMG1i	ENSG00000181090.21	EHMT1	protein_coding	protein_coding	EHMT1-219	5	FALSE	FALSE	FALSE
37623	ENST00000637318.1	12.5401	-0.0344359	0.544332	0.928597	0.957797	SMG1i	ENSG00000181090.21	EHMT1	protein_coding	protein_coding	EHMT1-240	5	FALSE	TRUE	FALSE
37624	ENST00000629808.2	102.151	-0.624164	0.295305	0.0222191	0.0611723	SMG1i	ENSG00000181090.21	EHMT1	protein_coding	protein_coding	EHMT1-223	5	FALSE	FALSE	FALSE
37625	ENST00000462942.3	38.4286	0.714057	0.495251	0.0736156	0.160064	SMG1i	ENSG00000181090.21	EHMT1	protein_coding	nonsense_mediated_decay	EHMT1-205	2	FALSE	FALSE	FALSE
37626	ENST00000465566.2	12.0695	-0.330886	0.790195	0.265428	0.420919	SMG1i	ENSG00000181090.21	EHMT1	protein_coding	protein_coding	EHMT1-206	3	FALSE	FALSE	FALSE
37627	ENST00000637891.1	27.3987	0.0938142	0.654956	0.788406	0.865486	SMG1i	ENSG00000181090.21	EHMT1	protein_coding	nonsense_mediated_decay	EHMT1-248	5	FALSE	FALSE	FALSE
37628	ENST00000637949.1	41.0837	1.87516	0.46864	9.0346e-06	6.57556e-05	SMG1i	ENSG00000181090.21	EHMT1	protein_coding	nonsense_mediated_decay	EHMT1-249	5	FALSE	FALSE	FALSE
37629	ENST00000493484.5	26.457	0.705318	0.426186	0.0541997	0.12573	SMG1i	ENSG00000181090.21	EHMT1	protein_coding	protein_coding	EHMT1-216	3	FALSE	TRUE	FALSE
37630	ENST00000482340.5	10.6757	6.32305	2.87218	0.00010346	0.000602053	SMG1i	ENSG00000181090.21	EHMT1	protein_coding	protein_coding	EHMT1-211	5	FALSE	TRUE	FALSE
37631	ENST00000486164.5	15.9027	2.36658	1.10468	0.00160874	0.00669702	SMG1i	ENSG00000181090.21	EHMT1	protein_coding	nonsense_mediated_decay	EHMT1-213	3	FALSE	FALSE	FALSE
37632	ENST00000488242.2	65.2984	0.215335	0.775444	0.360697	0.520799	SMG1i	ENSG00000181090.21	EHMT1	protein_coding	protein_coding_CDS_not_defined	EHMT1-214	5	FALSE	FALSE	FALSE
37633	ENST00000483653.1	25.1923	0.19722	0.444973	0.593446	0.722866	SMG1i	ENSG00000181090.21	EHMT1	protein_coding	retained_intron	EHMT1-212	2	FALSE	FALSE	FALSE
37634	ENST00000494249.5	259.101	0.644994	0.177253	0.000184263	0.00100856	SMG1i	ENSG00000181090.21	EHMT1	protein_coding	retained_intron	EHMT1-217	1	FALSE	FALSE	FALSE
37635	ENST00000637748.1	154.608	0.126019	0.764268	0.540824	0.680857	SMG1i	ENSG00000181090.21	EHMT1	protein_coding	retained_intron	EHMT1-246	5	FALSE	FALSE	FALSE
37636	ENST00000475564.5	18.9312	-0.163251	0.460983	0.66283	0.775817	SMG1i	ENSG00000181090.21	EHMT1	protein_coding	retained_intron	EHMT1-208	1	FALSE	FALSE	FALSE
37637	ENST00000472849.1	15.5501	-0.221526	0.546397	0.576208	0.709091	SMG1i	ENSG00000181090.21	EHMT1	protein_coding	protein_coding_CDS_not_defined	EHMT1-207	3	FALSE	FALSE	FALSE
37638	ENST00000371372.6	512.72	-0.101081	0.121458	0.39914	0.557996	SMG1i	ENSG00000148408.14	CACNA1B	protein_coding	protein_coding	CACNA1B-204	5	TRUE	TRUE	TRUE
37639	ENST00000277551.6	207.472	0.423877	0.869587	0.111156	0.220695	SMG1i	ENSG00000148408.14	CACNA1B	protein_coding	protein_coding	CACNA1B-201	5	FALSE	TRUE	FALSE
37640	ENST00000371357.5	334.096	0.795679	0.270181	0.00164205	0.00681818	SMG1i	ENSG00000148408.14	CACNA1B	protein_coding	protein_coding	CACNA1B-202	5	FALSE	TRUE	FALSE
37641	ENST00000635438.1	27.6262	-0.249439	0.544739	0.525885	0.668436	SMG1i	ENSG00000290588.1	ENSG00000290588	lncRNA	lncRNA	ENST00000635438	4	FALSE	FALSE	FALSE
37642	ENST00000503395.5	331.063	-0.12864	0.249177	0.58342	0.714858	SMG1i	ENSG00000290588.1	ENSG00000290588	lncRNA	lncRNA	ENST00000503395	1	TRUE	TRUE	FALSE
37643	ENST00000290377.9	220.406	-0.129944	0.175732	0.446657	0.600508	SMG1i	ENSG00000290588.1	ENSG00000290588	lncRNA	lncRNA	ENST00000290377	1	FALSE	TRUE	FALSE
37644	ENST00000540522.6	150.709	2.87249	0.306112	5.05765e-22	2.02825e-20	SMG1i	ENSG00000290585.1	ENSG00000290585	lncRNA	lncRNA	ENST00000540522	5	FALSE	FALSE	FALSE
37645	ENST00000397962.8	30.3671	0.483658	0.578375	0.243741	0.395796	SMG1i	ENSG00000015171.21	ZMYND11	protein_coding	protein_coding	ZMYND11-205	1	FALSE	TRUE	TRUE
37646	ENST00000509513.6	57.3729	0.61357	0.46182	0.105578	0.21202	SMG1i	ENSG00000015171.21	ZMYND11	protein_coding	protein_coding	ZMYND11-211	1	FALSE	TRUE	FALSE
37647	ENST00000381591.5	1573.53	-0.177618	0.292484	0.504972	0.650995	SMG1i	ENSG00000015171.21	ZMYND11	protein_coding	protein_coding	ZMYND11-202	5	FALSE	TRUE	TRUE
37648	ENST00000704340.1	244.273	-0.19367	0.212027	0.341491	0.501896	SMG1i	ENSG00000015171.21	ZMYND11	protein_coding	protein_coding_CDS_not_defined	ZMYND11-225	NA	FALSE	FALSE	FALSE
37649	ENST00000704336.1	28.3621	-0.524456	0.447383	0.159054	0.289168	SMG1i	ENSG00000015171.21	ZMYND11	protein_coding	retained_intron	ZMYND11-222	NA	FALSE	FALSE	FALSE
37650	ENST00000704315.1	295.959	-0.233652	0.409409	0.492344	0.640565	SMG1i	ENSG00000015171.21	ZMYND11	protein_coding	protein_coding	ZMYND11-220	NA	FALSE	TRUE	FALSE
37651	ENST00000381604.9	2856.45	-0.636076	0.344923	0.0352931	0.0889434	SMG1i	ENSG00000015171.21	ZMYND11	protein_coding	protein_coding	ZMYND11-203	5	TRUE	TRUE	TRUE
37652	ENST00000704339.1	58.5394	9.88726	2.99003	2.32564e-10	3.33602e-09	SMG1i	ENSG00000015171.21	ZMYND11	protein_coding	nonsense_mediated_decay	ZMYND11-224	NA	FALSE	FALSE	FALSE
37653	ENST00000403354.5	39.3287	-0.502334	0.431909	0.166769	0.299613	SMG1i	ENSG00000015171.21	ZMYND11	protein_coding	protein_coding	ZMYND11-207	5	FALSE	TRUE	FALSE
37654	ENST00000704335.1	154.494	-0.190248	0.196319	0.316466	0.476616	SMG1i	ENSG00000015171.21	ZMYND11	protein_coding	protein_coding	ZMYND11-221	NA	FALSE	TRUE	FALSE
37655	ENST00000704306.1	35.7339	0.0446697	0.793402	0.745412	0.83491	SMG1i	ENSG00000015171.21	ZMYND11	protein_coding	nonsense_mediated_decay	ZMYND11-218	NA	FALSE	FALSE	FALSE
37656	ENST00000627286.2	205.895	-0.262728	0.803638	0.219651	0.366864	SMG1i	ENSG00000015171.21	ZMYND11	protein_coding	protein_coding	ZMYND11-214	5	FALSE	TRUE	FALSE
37657	ENST00000704343.1	773.254	0.122807	0.783603	0.489369	0.638221	SMG1i	ENSG00000015171.21	ZMYND11	protein_coding	protein_coding	ZMYND11-226	NA	FALSE	TRUE	FALSE
37658	ENST00000704307.1	340.665	0.0115152	0.444164	0.976315	0.986214	SMG1i	ENSG00000015171.21	ZMYND11	protein_coding	protein_coding	ZMYND11-219	NA	FALSE	TRUE	FALSE
37659	ENST00000397955.7	13.1957	7.09038	2.90722	2.23864e-05	0.000150349	SMG1i	ENSG00000015171.21	ZMYND11	protein_coding	protein_coding	ZMYND11-204	5	FALSE	FALSE	FALSE
37660	ENST00000704301.1	53.2094	0.158589	0.798227	0.270333	0.426497	SMG1i	ENSG00000015171.21	ZMYND11	protein_coding	protein_coding	ZMYND11-216	NA	FALSE	TRUE	TRUE
37661	ENST00000704303.1	890.759	-0.28978	0.854305	0.0959974	0.19706	SMG1i	ENSG00000015171.21	ZMYND11	protein_coding	protein_coding	ZMYND11-217	NA	FALSE	TRUE	FALSE
37662	ENST00000704338.1	277.495	-0.0459392	0.792479	0.684855	0.792252	SMG1i	ENSG00000015171.21	ZMYND11	protein_coding	protein_coding	ZMYND11-223	NA	FALSE	FALSE	FALSE
37663	ENST00000488275.1	23.665	-0.355357	0.530491	0.370897	0.530683	SMG1i	ENSG00000015171.21	ZMYND11	protein_coding	retained_intron	ZMYND11-210	2	FALSE	FALSE	FALSE
37664	ENST00000381496.7	2400.2	0.450839	0.154796	0.00291977	0.0111652	SMG1i	ENSG00000151240.17	DIP2C	protein_coding	protein_coding	DIP2C-202	5	FALSE	TRUE	FALSE
37665	ENST00000280886.12	2324.97	-0.320307	0.17959	0.0656947	0.146261	SMG1i	ENSG00000151240.17	DIP2C	protein_coding	protein_coding	DIP2C-201	1	TRUE	TRUE	TRUE
37666	ENST00000634311.1	167.087	0.408051	0.460966	0.270471	0.426664	SMG1i	ENSG00000151240.17	DIP2C	protein_coding	protein_coding	DIP2C-205	5	FALSE	TRUE	FALSE
37667	ENST00000441152.3	48.9606	-0.429002	0.333858	0.156344	0.285515	SMG1i	ENSG00000180525.14	DIP2C-AS1	lncRNA	lncRNA	DIP2C-AS1-202	2	FALSE	FALSE	FALSE
37668	ENST00000381489.6	63.2962	2.82287e-05	0.373411	0.997388	0.99833	SMG1i	ENSG00000180525.14	DIP2C-AS1	lncRNA	lncRNA	DIP2C-AS1-201	1	TRUE	TRUE	FALSE
37669	ENST00000614908.5	18.6412	-0.0659972	0.798577	0.548444	0.686955	SMG1i	ENSG00000107929.16	LARP4B	protein_coding	protein_coding	LARP4B-211	4	FALSE	FALSE	FALSE
37670	ENST00000688365.1	256.664	0.289812	0.301561	0.296813	0.455677	SMG1i	ENSG00000107929.16	LARP4B	protein_coding	protein_coding	LARP4B-213	NA	FALSE	FALSE	FALSE
37671	ENST00000316157.8	8311.86	-0.299102	0.077023	9.42892e-05	0.00055381	SMG1i	ENSG00000107929.16	LARP4B	protein_coding	protein_coding	LARP4B-201	1	TRUE	TRUE	TRUE
37672	ENST00000688042.1	51.925	-1.13654	0.497436	0.00582596	0.0200694	SMG1i	ENSG00000107929.16	LARP4B	protein_coding	retained_intron	LARP4B-212	NA	FALSE	FALSE	FALSE
37673	ENST00000690516.1	798.466	1.67304	0.463565	2.64508e-05	0.000174789	SMG1i	ENSG00000107929.16	LARP4B	protein_coding	nonsense_mediated_decay	LARP4B-216	NA	FALSE	FALSE	FALSE
37674	ENST00000609318.5	156.379	-0.424242	0.254169	0.0766996	0.165283	SMG1i	ENSG00000107929.16	LARP4B	protein_coding	retained_intron	LARP4B-210	1	FALSE	FALSE	FALSE
37675	ENST00000690211.1	217.859	-0.367185	0.314334	0.198181	0.340548	SMG1i	ENSG00000107929.16	LARP4B	protein_coding	protein_coding	LARP4B-215	NA	FALSE	FALSE	FALSE
37676	ENST00000448368.5	267.48	0.319844	0.311371	0.260709	0.415751	SMG1i	ENSG00000107929.16	LARP4B	protein_coding	protein_coding	LARP4B-205	4	FALSE	FALSE	FALSE
37677	ENST00000469487.2	35.6677	-0.190595	0.34604	0.540501	0.680619	SMG1i	ENSG00000107929.16	LARP4B	protein_coding	retained_intron	LARP4B-206	2	FALSE	FALSE	FALSE
37678	ENST00000476529.5	28.9989	2.01291	0.580108	5.96285e-05	0.000365227	SMG1i	ENSG00000107929.16	LARP4B	protein_coding	nonsense_mediated_decay	LARP4B-207	3	FALSE	FALSE	FALSE
37679	ENST00000615314.1	96.2571	0.51619	0.306578	0.0670439	0.148698	SMG1i	ENSG00000205740.2	ENSG00000205740	lncRNA	retained_intron	ENST00000615314	NA	FALSE	FALSE	FALSE
37680	ENST00000360803.9	8349.22	-0.241829	0.107543	0.0234414	0.0639488	SMG1i	ENSG00000107937.19	GTPBP4	protein_coding	protein_coding	GTPBP4-202	1	TRUE	TRUE	TRUE
37681	ENST00000491635.1	596.128	0.665897	0.341487	0.0284447	0.0747394	SMG1i	ENSG00000107937.19	GTPBP4	protein_coding	protein_coding_CDS_not_defined	GTPBP4-205	2	FALSE	FALSE	FALSE
37682	ENST00000491261.1	10.2118	0.764449	0.776729	0.106732	0.213772	SMG1i	ENSG00000107937.19	GTPBP4	protein_coding	protein_coding_CDS_not_defined	GTPBP4-204	2	FALSE	FALSE	FALSE
37683	ENST00000483839.2	581.044	0.121085	0.264163	0.627824	0.749458	SMG1i	ENSG00000107937.19	GTPBP4	protein_coding	protein_coding_CDS_not_defined	GTPBP4-203	2	FALSE	FALSE	FALSE
37684	ENST00000277517.2	31.9105	-0.433493	0.469022	0.254201	0.408245	SMG1i	ENSG00000148377.6	IDI2	protein_coding	protein_coding	IDI2-201	1	TRUE	TRUE	TRUE
37685	ENST00000428780.4	39.7434	-0.212334	0.367637	0.514035	0.658885	SMG1i	ENSG00000232656.10	IDI2-AS1	lncRNA	lncRNA	IDI2-AS1-202	1	FALSE	FALSE	FALSE
37686	ENST00000665330.1	17.1767	-0.25006	0.561451	0.527847	0.670115	SMG1i	ENSG00000232656.10	IDI2-AS1	lncRNA	lncRNA	IDI2-AS1-206	NA	TRUE	TRUE	FALSE
37687	ENST00000429642.2	144.191	-0.379434	0.361413	0.232622	0.382584	SMG1i	ENSG00000067064.13	IDI1	protein_coding	protein_coding	IDI1-203	5	FALSE	TRUE	FALSE
37688	ENST00000695775.1	5232	-1.12594	0.0717557	5.84479e-56	1.05293e-53	SMG1i	ENSG00000067064.13	IDI1	protein_coding	protein_coding	IDI1-206	NA	FALSE	TRUE	TRUE
37689	ENST00000381344.8	1302.25	-1.47381	0.199148	2.36754e-14	5.14432e-13	SMG1i	ENSG00000067064.13	IDI1	protein_coding	protein_coding	IDI1-201	1	TRUE	TRUE	FALSE
37690	ENST00000491735.1	789.374	-0.700528	0.143818	6.43311e-07	5.78484e-06	SMG1i	ENSG00000067064.13	IDI1	protein_coding	protein_coding_CDS_not_defined	IDI1-205	1	FALSE	FALSE	FALSE
37691	ENST00000427898.5	19.2164	-0.752553	0.520409	0.0692916	0.15262	SMG1i	ENSG00000067064.13	IDI1	protein_coding	protein_coding	IDI1-202	2	FALSE	FALSE	FALSE
37692	ENST00000482091.1	105.212	-0.708798	0.432293	0.050313	0.118448	SMG1i	ENSG00000067064.13	IDI1	protein_coding	retained_intron	IDI1-204	5	FALSE	FALSE	FALSE
37693	ENST00000358220.5	496.144	-0.955416	0.537653	0.0195851	0.0550552	SMG1i	ENSG00000047056.18	WDR37	protein_coding	protein_coding	WDR37-202	1	FALSE	TRUE	TRUE
37694	ENST00000704657.1	188.665	3.26266	0.516083	6.07769e-12	1.03535e-10	SMG1i	ENSG00000047056.18	WDR37	protein_coding	nonsense_mediated_decay	WDR37-208	NA	FALSE	FALSE	FALSE
37695	ENST00000263150.9	658.832	0.344467	0.457821	0.343268	0.503662	SMG1i	ENSG00000047056.18	WDR37	protein_coding	protein_coding	WDR37-201	1	TRUE	TRUE	TRUE
37696	ENST00000381329.5	29.0508	1.0134	0.468436	0.0107257	0.0334817	SMG1i	ENSG00000047056.18	WDR37	protein_coding	protein_coding	WDR37-203	1	FALSE	TRUE	FALSE
37697	ENST00000704638.1	81.611	0.333077	0.847819	0.0946382	0.194836	SMG1i	ENSG00000047056.18	WDR37	protein_coding	protein_coding	WDR37-207	NA	FALSE	TRUE	FALSE
37698	ENST00000704671.1	142.968	0.118039	0.330712	0.695123	0.799467	SMG1i	ENSG00000047056.18	WDR37	protein_coding	retained_intron	WDR37-210	NA	FALSE	FALSE	FALSE
37699	ENST00000704738.1	447.918	-0.0174881	0.279739	0.942038	0.965948	SMG1i	ENSG00000047056.18	WDR37	protein_coding	protein_coding_CDS_not_defined	WDR37-215	NA	FALSE	FALSE	FALSE
37700	ENST00000650072.1	7.49702	-0.00541448	0.788682	0.968408	0.981573	SMG1i	ENSG00000047056.18	WDR37	protein_coding	protein_coding	WDR37-206	NA	FALSE	TRUE	FALSE
37701	ENST00000704673.1	277.999	0.567473	0.334418	0.0586566	0.133788	SMG1i	ENSG00000047056.18	WDR37	protein_coding	protein_coding	WDR37-212	NA	FALSE	TRUE	FALSE
37702	ENST00000704672.1	130.248	0.417197	0.941026	2.64474e-05	0.000174781	SMG1i	ENSG00000047056.18	WDR37	protein_coding	nonsense_mediated_decay	WDR37-211	NA	FALSE	FALSE	FALSE
37703	ENST00000381312.6	252.251	-0.46119	0.242734	0.0448004	0.107883	SMG1i	ENSG00000185736.16	ADARB2	protein_coding	protein_coding	ADARB2-203	1	TRUE	TRUE	TRUE
37704	ENST00000469464.1	54.424	-0.237947	0.36235	0.458581	0.611002	SMG1i	ENSG00000185736.16	ADARB2	protein_coding	protein_coding_CDS_not_defined	ADARB2-204	2	FALSE	FALSE	FALSE
37705	ENST00000658498.1	17.7794	-0.20622	0.453905	0.58191	0.713703	SMG1i	ENSG00000287043.1	ENSG00000287043	lncRNA	lncRNA	ENST00000658498	NA	TRUE	TRUE	FALSE
37706	ENST00000607898.1	16.2456	0.120685	0.557738	0.76019	0.845886	SMG1i	ENSG00000273001.1	PFKP-DT	lncRNA	lncRNA	PFKP-DT-201	NA	TRUE	TRUE	FALSE
37707	ENST00000699222.1	1176.46	1.46885	0.138427	5.26245e-27	2.86327e-25	SMG1i	ENSG00000067057.19	PFKP	protein_coding	protein_coding	PFKP-217	NA	FALSE	TRUE	FALSE
37708	ENST00000381125.9	7020.02	-0.896923	0.161393	1.15141e-08	1.33465e-07	SMG1i	ENSG00000067057.19	PFKP	protein_coding	protein_coding	PFKP-203	1	TRUE	TRUE	TRUE
37709	ENST00000381075.7	8.77649	0.60439	1.06992	0.0239733	0.0651241	SMG1i	ENSG00000067057.19	PFKP	protein_coding	protein_coding	PFKP-202	2	FALSE	TRUE	FALSE
37710	ENST00000677351.1	13.2321	0.405756	0.49474	0.307885	0.467362	SMG1i	ENSG00000067057.19	PFKP	protein_coding	protein_coding_CDS_not_defined	PFKP-214	NA	FALSE	FALSE	FALSE
37711	ENST00000678206.1	84.8702	1.43965	0.298594	3.2932e-07	3.0998e-06	SMG1i	ENSG00000067057.19	PFKP	protein_coding	nonsense_mediated_decay	PFKP-216	NA	FALSE	FALSE	FALSE
37712	ENST00000415005.6	138.494	0.55654	0.242611	0.0158628	0.0463299	SMG1i	ENSG00000067057.19	PFKP	protein_coding	protein_coding	PFKP-206	2	FALSE	TRUE	FALSE
37713	ENST00000460445.1	20.2779	1.70741	0.632227	0.000999564	0.00444529	SMG1i	ENSG00000067057.19	PFKP	protein_coding	protein_coding_CDS_not_defined	PFKP-209	5	FALSE	FALSE	FALSE
37714	ENST00000413079.1	42.9065	2.23648	1.2177	0.00244205	0.00959354	SMG1i	ENSG00000067057.19	PFKP	protein_coding	protein_coding	PFKP-205	3	FALSE	FALSE	FALSE
37715	ENST00000381072.5	653.701	0.460791	0.110091	2.36844e-05	0.000158183	SMG1i	ENSG00000067057.19	PFKP	protein_coding	retained_intron	PFKP-201	1	FALSE	FALSE	FALSE
37716	ENST00000676917.1	19.2591	-0.433884	0.849406	0.150015	0.276629	SMG1i	ENSG00000107959.17	PITRM1	protein_coding	protein_coding_CDS_not_defined	PITRM1-214	NA	FALSE	FALSE	FALSE
37717	ENST00000678756.1	126.256	-0.0537765	0.233163	0.808381	0.879384	SMG1i	ENSG00000107959.17	PITRM1	protein_coding	retained_intron	PITRM1-232	NA	FALSE	FALSE	FALSE
37718	ENST00000464395.1	145.738	-0.458218	0.445605	0.206987	0.351228	SMG1i	ENSG00000107959.17	PITRM1	protein_coding	retained_intron	PITRM1-209	1	FALSE	FALSE	FALSE
37719	ENST00000678811.1	105.989	2.6352	1.27046	0.000366892	0.00185661	SMG1i	ENSG00000107959.17	PITRM1	protein_coding	protein_coding	PITRM1-233	NA	FALSE	FALSE	FALSE
37720	ENST00000224949.9	8135.47	-0.556036	0.0632537	1.12427e-18	3.55172e-17	SMG1i	ENSG00000107959.17	PITRM1	protein_coding	protein_coding	PITRM1-201	1	TRUE	TRUE	TRUE
37721	ENST00000380989.6	153.696	-2.16154	2.40288	0.00179832	0.00736316	SMG1i	ENSG00000107959.17	PITRM1	protein_coding	protein_coding	PITRM1-202	1	FALSE	TRUE	FALSE
37722	ENST00000451104.6	38.7779	-0.0843969	0.4257	0.810973	0.881166	SMG1i	ENSG00000107959.17	PITRM1	protein_coding	protein_coding	PITRM1-206	2	FALSE	TRUE	FALSE
37723	ENST00000676719.1	207.643	1.93319	0.528214	1.81158e-05	0.000123973	SMG1i	ENSG00000107959.17	PITRM1	protein_coding	retained_intron	PITRM1-213	NA	FALSE	FALSE	FALSE
37724	ENST00000380994.6	74.2035	0.314166	0.859773	0.036778	0.0919203	SMG1i	ENSG00000107959.17	PITRM1	protein_coding	protein_coding	PITRM1-203	5	FALSE	TRUE	FALSE
37725	ENST00000676519.1	171.688	11.841	3.06212	1.07036e-17	3.12515e-16	SMG1i	ENSG00000107959.17	PITRM1	protein_coding	protein_coding_CDS_not_defined	PITRM1-212	NA	FALSE	FALSE	FALSE
37726	ENST00000676953.1	18.0653	0.0444874	0.795362	0.705096	0.80648	SMG1i	ENSG00000107959.17	PITRM1	protein_coding	protein_coding	PITRM1-215	NA	FALSE	TRUE	FALSE
37727	ENST00000678601.1	192.745	1.16824	0.635503	0.0113261	0.0350489	SMG1i	ENSG00000107959.17	PITRM1	protein_coding	nonsense_mediated_decay	PITRM1-230	NA	FALSE	FALSE	FALSE
37728	ENST00000678986.1	168.584	-12.1449	3.22276	3.13846e-17	8.77223e-16	SMG1i	ENSG00000107959.17	PITRM1	protein_coding	retained_intron	PITRM1-236	NA	FALSE	FALSE	FALSE
37729	ENST00000677001.1	84.8962	0.540482	0.414762	0.128241	0.246012	SMG1i	ENSG00000107959.17	PITRM1	protein_coding	nonsense_mediated_decay	PITRM1-216	NA	FALSE	FALSE	FALSE
37730	ENST00000677817.1	652.426	2.85464	0.199676	1.23493e-47	1.67132e-45	SMG1i	ENSG00000107959.17	PITRM1	protein_coding	nonsense_mediated_decay	PITRM1-221	NA	FALSE	FALSE	FALSE
37731	ENST00000677305.1	581.393	0.31631	0.869769	0.0821701	0.174389	SMG1i	ENSG00000107959.17	PITRM1	protein_coding	nonsense_mediated_decay	PITRM1-218	NA	FALSE	FALSE	FALSE
37732	ENST00000678050.1	357.746	1.44664	0.684457	0.00308742	0.01172	SMG1i	ENSG00000107959.17	PITRM1	protein_coding	retained_intron	PITRM1-223	NA	FALSE	FALSE	FALSE
37733	ENST00000677598.1	159.27	3.33665	0.604076	5.18703e-10	7.13514e-09	SMG1i	ENSG00000107959.17	PITRM1	protein_coding	protein_coding_CDS_not_defined	PITRM1-220	NA	FALSE	FALSE	FALSE
37734	ENST00000679134.1	50.2523	-0.220161	0.769631	0.36699	0.527	SMG1i	ENSG00000107959.17	PITRM1	protein_coding	nonsense_mediated_decay	PITRM1-238	NA	FALSE	FALSE	FALSE
37735	ENST00000678370.1	16.8637	0.0963375	0.795371	0.559177	0.695632	SMG1i	ENSG00000107959.17	PITRM1	protein_coding	protein_coding	PITRM1-224	NA	FALSE	TRUE	FALSE
37736	ENST00000677922.1	766.01	2.64163	0.216953	1.96899e-35	1.6329e-33	SMG1i	ENSG00000107959.17	PITRM1	protein_coding	nonsense_mediated_decay	PITRM1-222	NA	FALSE	FALSE	FALSE
37737	ENST00000678539.1	71.8004	10.3106	2.96428	3.2209e-12	5.65314e-11	SMG1i	ENSG00000107959.17	PITRM1	protein_coding	retained_intron	PITRM1-229	NA	FALSE	FALSE	FALSE
37738	ENST00000455371.5	106.152	0.614082	1.01815	0.0468762	0.111934	SMG1i	ENSG00000107959.17	PITRM1	protein_coding	protein_coding	PITRM1-208	2	FALSE	FALSE	FALSE
37739	ENST00000451454.5	43.0375	0.55679	0.488532	0.155045	0.283696	SMG1i	ENSG00000107959.17	PITRM1	protein_coding	protein_coding	PITRM1-207	3	FALSE	FALSE	FALSE
37740	ENST00000679210.1	74.3644	0.0979169	0.702634	0.738023	0.829807	SMG1i	ENSG00000107959.17	PITRM1	protein_coding	nonsense_mediated_decay	PITRM1-239	NA	FALSE	FALSE	FALSE
37741	ENST00000430362.2	722.866	0.0209028	0.400004	0.955803	0.974319	SMG1i	ENSG00000107959.17	PITRM1	protein_coding	protein_coding	PITRM1-205	3	FALSE	TRUE	FALSE
37742	ENST00000488065.2	43.9886	0.14869	0.480887	0.69692	0.800801	SMG1i	ENSG00000107959.17	PITRM1	protein_coding	retained_intron	PITRM1-210	5	FALSE	FALSE	FALSE
37743	ENST00000430356.3	64.4772	0.493368	0.292767	0.0697718	0.153467	SMG1i	ENSG00000237399.7	PITRM1-AS1	lncRNA	lncRNA	PITRM1-AS1-201	1	FALSE	TRUE	FALSE
37744	ENST00000497571.6	15059.9	0.233211	0.0521122	7.35095e-06	5.44365e-05	SMG1i	ENSG00000067082.15	KLF6	protein_coding	protein_coding	KLF6-206	1	TRUE	TRUE	TRUE
37745	ENST00000542957.1	774.051	-0.131307	0.286398	0.620652	0.743895	SMG1i	ENSG00000067082.15	KLF6	protein_coding	protein_coding	KLF6-207	5	FALSE	TRUE	FALSE
37746	ENST00000173785.4	41.3708	1.08657	0.43488	0.00418762	0.0151829	SMG1i	ENSG00000067082.15	KLF6	protein_coding	protein_coding_CDS_not_defined	KLF6-201	2	FALSE	FALSE	FALSE
37747	ENST00000492125.1	74.6	0.144172	0.314591	0.618459	0.742095	SMG1i	ENSG00000067082.15	KLF6	protein_coding	protein_coding_CDS_not_defined	KLF6-205	1	FALSE	FALSE	FALSE
37748	ENST00000469435.1	637.902	-0.157589	0.12412	0.197546	0.339746	SMG1i	ENSG00000067082.15	KLF6	protein_coding	protein_coding	KLF6-204	1	FALSE	TRUE	FALSE
37749	ENST00000380946.3	202.323	2.80017	0.412118	4.37608e-13	8.38619e-12	SMG1i	ENSG00000067082.15	KLF6	protein_coding	protein_coding_CDS_not_defined	KLF6-202	2	FALSE	FALSE	FALSE
37750	ENST00000474119.5	33.2266	-0.113918	0.723069	0.667598	0.779353	SMG1i	ENSG00000165568.18	AKR1E2	protein_coding	nonsense_mediated_decay	AKR1E2-207	2	FALSE	FALSE	FALSE
37751	ENST00000463345.5	100.853	-0.108782	0.322365	0.708527	0.808841	SMG1i	ENSG00000165568.18	AKR1E2	protein_coding	nonsense_mediated_decay	AKR1E2-206	1	FALSE	FALSE	FALSE
37752	ENST00000525281.5	64.043	1.97665	0.432955	6.02045e-07	5.44233e-06	SMG1i	ENSG00000165568.18	AKR1E2	protein_coding	protein_coding_CDS_not_defined	AKR1E2-209	2	FALSE	FALSE	FALSE
37753	ENST00000532248.5	58.6591	1.15978	0.441954	0.00244046	0.00958824	SMG1i	ENSG00000165568.18	AKR1E2	protein_coding	protein_coding	AKR1E2-212	1	FALSE	TRUE	FALSE
37754	ENST00000345253.9	60.4489	0.00676753	0.297262	0.98177	0.989388	SMG1i	ENSG00000165568.18	AKR1E2	protein_coding	protein_coding	AKR1E2-203	1	FALSE	TRUE	FALSE
37755	ENST00000477661.1	92.5532	0.70423	0.281702	0.00753908	0.0249381	SMG1i	ENSG00000187134.14	AKR1C1	protein_coding	protein_coding_CDS_not_defined	AKR1C1-205	5	FALSE	FALSE	FALSE
37756	ENST00000380872.9	117.249	0.0950809	0.37834	0.775724	0.856685	SMG1i	ENSG00000187134.14	AKR1C1	protein_coding	protein_coding	AKR1C1-202	1	TRUE	TRUE	TRUE
37757	ENST00000442997.5	86.9414	0.722665	0.264783	0.00381159	0.0140113	SMG1i	ENSG00000187134.14	AKR1C1	protein_coding	protein_coding	AKR1C1-203	3	FALSE	FALSE	FALSE
37758	ENST00000380859.1	13.7097	-0.222963	0.783118	0.32365	0.484113	SMG1i	ENSG00000187134.14	AKR1C1	protein_coding	protein_coding	AKR1C1-201	3	FALSE	TRUE	FALSE
37759	ENST00000380753.9	141.901	0.441427	0.292385	0.103458	0.208737	SMG1i	ENSG00000151632.18	AKR1C2	protein_coding	protein_coding	AKR1C2-201	1	TRUE	TRUE	TRUE
37760	ENST00000421196.7	306.287	0.818194	0.332138	0.00631606	0.0214774	SMG1i	ENSG00000151632.18	AKR1C2	protein_coding	protein_coding	AKR1C2-202	1	FALSE	TRUE	FALSE
37761	ENST00000460124.5	39.3018	0.337637	0.648888	0.386128	0.545478	SMG1i	ENSG00000151632.18	AKR1C2	protein_coding	retained_intron	AKR1C2-204	5	FALSE	FALSE	FALSE
37762	ENST00000604507.5	166.578	0.826741	0.437065	0.0241238	0.0654513	SMG1i	ENSG00000151632.18	AKR1C2	protein_coding	protein_coding	AKR1C2-209	5	FALSE	FALSE	FALSE
37763	ENST00000605781.5	5.21082	4.79881	3.12871	0.0020284	0.00816328	SMG1i	ENSG00000196139.14	AKR1C3	protein_coding	protein_coding_CDS_not_defined	AKR1C3-211	3	FALSE	FALSE	FALSE
37764	ENST00000380554.5	189.284	0.406221	0.272249	0.110968	0.220375	SMG1i	ENSG00000196139.14	AKR1C3	protein_coding	protein_coding	AKR1C3-201	1	TRUE	TRUE	TRUE
37765	ENST00000380433.5	265.785	-0.0281286	0.248207	0.90256	0.941669	SMG1i	ENSG00000178473.7	UCN3	protein_coding	protein_coding	UCN3-201	1	TRUE	TRUE	TRUE
37766	ENST00000355029.9	3182.98	-0.0446655	0.19649	0.809047	0.879759	SMG1i	ENSG00000173848.19	NET1	protein_coding	protein_coding	NET1-201	1	TRUE	TRUE	FALSE
37767	ENST00000486354.1	30.1295	0.274824	0.756743	0.345368	0.505797	SMG1i	ENSG00000173848.19	NET1	protein_coding	protein_coding_CDS_not_defined	NET1-206	3	FALSE	FALSE	FALSE
37768	ENST00000380359.3	11999.7	-0.739157	0.0442229	5.0808e-63	1.13649e-60	SMG1i	ENSG00000173848.19	NET1	protein_coding	protein_coding	NET1-202	1	FALSE	TRUE	TRUE
37769	ENST00000465087.1	8.42175	-0.048082	0.662935	0.887572	0.931737	SMG1i	ENSG00000173848.19	NET1	protein_coding	protein_coding_CDS_not_defined	NET1-204	3	FALSE	FALSE	FALSE
37770	ENST00000484741.1	33.2115	-0.8168	0.523503	0.048304	0.114694	SMG1i	ENSG00000173848.19	NET1	protein_coding	protein_coding_CDS_not_defined	NET1-205	2	FALSE	FALSE	FALSE
37771	ENST00000543008.2	231.217	-0.935978	0.1709	1.97368e-08	2.21818e-07	SMG1i	ENSG00000205488.9	CALML3-AS1	lncRNA	lncRNA	CALML3-AS1-202	5	TRUE	TRUE	FALSE
37772	ENST00000315238.3	477.871	-1.20548	0.23153	5.19446e-08	5.52415e-07	SMG1i	ENSG00000178363.5	CALML3	protein_coding	protein_coding	CALML3-201	NA	TRUE	TRUE	TRUE
37773	ENST00000357700.11	252.115	-1.48658	0.2884	4.61317e-08	4.94252e-07	SMG1i	ENSG00000196372.13	ASB13	protein_coding	protein_coding	ASB13-201	1	TRUE	TRUE	TRUE
37774	ENST00000695832.1	2535.39	-0.00922408	0.401727	0.974849	0.985335	SMG1i	ENSG00000108021.22	TASOR2	protein_coding	protein_coding	TASOR2-215	NA	FALSE	TRUE	FALSE
37775	ENST00000695833.1	3843.99	-0.177238	0.0599656	0.00293844	0.0112308	SMG1i	ENSG00000108021.22	TASOR2	protein_coding	protein_coding	TASOR2-216	NA	FALSE	TRUE	FALSE
37776	ENST00000695834.1	1976.37	0.792974	0.391407	0.0175331	0.0502569	SMG1i	ENSG00000108021.22	TASOR2	protein_coding	protein_coding	TASOR2-217	NA	FALSE	TRUE	FALSE
37777	ENST00000328090.9	660.847	-0.0945223	0.78526	0.507515	0.65319	SMG1i	ENSG00000108021.22	TASOR2	protein_coding	protein_coding	TASOR2-201	1	FALSE	TRUE	FALSE
37778	ENST00000699050.1	2416.94	-1.03816	0.079912	5.31525e-39	5.11369e-37	SMG1i	ENSG00000108021.22	TASOR2	protein_coding	protein_coding	TASOR2-221	NA	FALSE	TRUE	FALSE
37779	ENST00000695835.1	15.217	-0.589521	0.916883	0.102288	0.206956	SMG1i	ENSG00000108021.22	TASOR2	protein_coding	protein_coding	TASOR2-218	NA	FALSE	TRUE	FALSE
37780	ENST00000695836.1	111.891	-0.0274339	0.770633	0.826376	0.891683	SMG1i	ENSG00000108021.22	TASOR2	protein_coding	nonsense_mediated_decay	TASOR2-219	NA	FALSE	FALSE	FALSE
37781	ENST00000477043.5	40.5549	-1.373	0.459778	0.000595667	0.00283592	SMG1i	ENSG00000108021.22	TASOR2	protein_coding	protein_coding_CDS_not_defined	TASOR2-206	2	FALSE	FALSE	FALSE
37782	ENST00000496681.5	77.5952	0.809201	0.345285	0.00948654	0.0302408	SMG1i	ENSG00000108021.22	TASOR2	protein_coding	protein_coding	TASOR2-210	3	FALSE	FALSE	FALSE
37783	ENST00000645567.1	1150.08	0.712861	0.356797	0.0227267	0.0623198	SMG1i	ENSG00000108021.22	TASOR2	protein_coding	protein_coding	TASOR2-213	NA	FALSE	TRUE	FALSE
37784	ENST00000699051.1	1303.87	-0.0171624	0.694612	0.932485	0.96013	SMG1i	ENSG00000108021.22	TASOR2	protein_coding	protein_coding	TASOR2-222	NA	FALSE	TRUE	TRUE
37785	ENST00000527124.1	11.6701	-0.44961	0.645876	0.284275	0.441876	SMG1i	ENSG00000108021.22	TASOR2	protein_coding	retained_intron	TASOR2-211	5	FALSE	FALSE	FALSE
37786	ENST00000532080.1	16.2518	0.678249	0.620797	0.130329	0.248982	SMG1i	ENSG00000108021.22	TASOR2	protein_coding	retained_intron	TASOR2-212	2	FALSE	FALSE	FALSE
37787	ENST00000695837.1	254.633	0.147191	0.817389	0.00261195	0.0101589	SMG1i	ENSG00000108021.22	TASOR2	protein_coding	nonsense_mediated_decay	TASOR2-220	NA	FALSE	FALSE	FALSE
37788	ENST00000459693.1	41.55	0.0172982	0.628558	0.97101	0.983108	SMG1i	ENSG00000108021.22	TASOR2	protein_coding	retained_intron	TASOR2-203	1	FALSE	FALSE	FALSE
37789	ENST00000380191.9	21504.2	-0.370134	0.0603616	7.94921e-10	1.06847e-08	SMG1i	ENSG00000057608.17	GDI2	protein_coding	protein_coding	GDI2-203	1	TRUE	TRUE	TRUE
37790	ENST00000479928.1	83.8583	0.459413	0.300305	0.0981201	0.200506	SMG1i	ENSG00000057608.17	GDI2	protein_coding	protein_coding_CDS_not_defined	GDI2-207	2	FALSE	FALSE	FALSE
37791	ENST00000447751.5	837.918	0.216976	0.264224	0.381287	0.540669	SMG1i	ENSG00000057608.17	GDI2	protein_coding	protein_coding	GDI2-205	3	FALSE	FALSE	FALSE
37792	ENST00000380181.7	656.82	-0.484073	0.417399	0.160137	0.290649	SMG1i	ENSG00000057608.17	GDI2	protein_coding	protein_coding	GDI2-202	1	FALSE	TRUE	FALSE
37793	ENST00000609712.1	41.0155	-0.371982	0.510251	0.340569	0.501053	SMG1i	ENSG00000057608.17	GDI2	protein_coding	protein_coding	GDI2-209	3	FALSE	FALSE	FALSE
37794	ENST00000608273.1	9.46342	0.01441	0.596062	0.971852	0.983689	SMG1i	ENSG00000272764.1	ENSG00000272764	lncRNA	lncRNA	ENST00000608273	2	TRUE	TRUE	FALSE
37795	ENST00000380094.10	159.524	0.138644	0.302524	0.62125	0.744324	SMG1i	ENSG00000134461.16	ANKRD16	protein_coding	protein_coding	ANKRD16-203	2	TRUE	TRUE	TRUE
37796	ENST00000380092.8	217.994	0.239524	0.242413	0.299087	0.458066	SMG1i	ENSG00000134461.16	ANKRD16	protein_coding	protein_coding	ANKRD16-202	1	FALSE	TRUE	TRUE
37797	ENST00000191063.8	59.2406	1.26441	0.500637	0.00252181	0.00986015	SMG1i	ENSG00000134461.16	ANKRD16	protein_coding	protein_coding	ANKRD16-201	3	FALSE	TRUE	FALSE
37798	ENST00000492368.1	15.8227	-0.190822	0.601336	0.623572	0.746139	SMG1i	ENSG00000134461.16	ANKRD16	protein_coding	retained_intron	ANKRD16-204	2	FALSE	FALSE	FALSE
37799	ENST00000397269.7	122.301	0.114614	0.776515	0.483849	0.633381	SMG1i	ENSG00000134452.20	FBH1	protein_coding	protein_coding	FBH1-203	5	FALSE	TRUE	FALSE
37800	ENST00000362091.9	4224.42	-0.0473945	0.081438	0.545016	0.684141	SMG1i	ENSG00000134452.20	FBH1	protein_coding	protein_coding	FBH1-201	1	TRUE	TRUE	TRUE
37801	ENST00000462507.1	14.454	0.82592	0.577138	0.0637922	0.143002	SMG1i	ENSG00000134452.20	FBH1	protein_coding	protein_coding_CDS_not_defined	FBH1-206	2	FALSE	FALSE	FALSE
37802	ENST00000379999.6	374.299	0.791919	0.433298	0.0283034	0.0744409	SMG1i	ENSG00000134452.20	FBH1	protein_coding	protein_coding	FBH1-202	1	FALSE	TRUE	FALSE
37803	ENST00000494526.1	14.6328	0.971895	0.573917	0.0311884	0.0805013	SMG1i	ENSG00000134452.20	FBH1	protein_coding	protein_coding_CDS_not_defined	FBH1-215	2	FALSE	FALSE	FALSE
37804	ENST00000460453.1	70.8415	0.913401	0.347011	0.00366024	0.0135297	SMG1i	ENSG00000134452.20	FBH1	protein_coding	protein_coding_CDS_not_defined	FBH1-204	2	FALSE	FALSE	FALSE
37805	ENST00000475867.5	23.6625	-0.248357	0.50321	0.521141	0.664462	SMG1i	ENSG00000134452.20	FBH1	protein_coding	protein_coding_CDS_not_defined	FBH1-210	2	FALSE	FALSE	FALSE
37806	ENST00000379888.9	7504.52	-0.64924	0.059646	8.50054e-28	4.82052e-26	SMG1i	ENSG00000134453.16	RBM17	protein_coding	protein_coding	RBM17-201	1	TRUE	TRUE	TRUE
37807	ENST00000437845.6	392.647	-0.679476	0.180867	0.000106929	0.000620313	SMG1i	ENSG00000134453.16	RBM17	protein_coding	protein_coding	RBM17-204	3	FALSE	FALSE	FALSE
37808	ENST00000432931.5	21.9399	-1.56429	0.62572	0.00195839	0.0079211	SMG1i	ENSG00000134453.16	RBM17	protein_coding	protein_coding	RBM17-203	3	FALSE	FALSE	FALSE
37809	ENST00000446108.5	132.982	0.54558	0.227519	0.012265	0.0374466	SMG1i	ENSG00000134453.16	RBM17	protein_coding	protein_coding	RBM17-205	1	FALSE	TRUE	TRUE
37810	ENST00000418631.5	462.297	1.44347	0.219512	9.92367e-12	1.6514e-10	SMG1i	ENSG00000134453.16	RBM17	protein_coding	protein_coding	RBM17-202	2	FALSE	FALSE	FALSE
37811	ENST00000467214.1	63.1978	-0.0637957	0.414145	0.8536	0.909869	SMG1i	ENSG00000134453.16	RBM17	protein_coding	retained_intron	RBM17-209	2	FALSE	FALSE	FALSE
37812	ENST00000447032.1	486.766	0.0747937	0.124712	0.543866	0.683266	SMG1i	ENSG00000134453.16	RBM17	protein_coding	protein_coding	RBM17-206	2	FALSE	FALSE	FALSE
37813	ENST00000481147.1	90.9731	-0.126971	0.4171	0.713718	0.812776	SMG1i	ENSG00000134453.16	RBM17	protein_coding	protein_coding_CDS_not_defined	RBM17-211	2	FALSE	FALSE	FALSE
37814	ENST00000476706.5	1134.02	-0.0433522	0.193714	0.809031	0.879759	SMG1i	ENSG00000134453.16	RBM17	protein_coding	protein_coding_CDS_not_defined	RBM17-210	2	FALSE	FALSE	FALSE
37815	ENST00000465906.5	85.914	-0.259216	0.261599	0.293719	0.452211	SMG1i	ENSG00000134453.16	RBM17	protein_coding	retained_intron	RBM17-207	2	FALSE	FALSE	FALSE
37816	ENST00000467080.1	40.436	-0.0615775	0.503317	0.869844	0.920422	SMG1i	ENSG00000134453.16	RBM17	protein_coding	retained_intron	RBM17-208	2	FALSE	FALSE	FALSE
37817	ENST00000496762.1	42.8019	-1.13398	0.465314	0.00412895	0.0149979	SMG1i	ENSG00000134453.16	RBM17	protein_coding	retained_intron	RBM17-212	2	FALSE	FALSE	FALSE
37818	ENST00000379789.8	847.346	-0.455996	0.110428	2.97832e-05	0.000194986	SMG1i	ENSG00000170525.21	PFKFB3	protein_coding	protein_coding	PFKFB3-205	1	FALSE	TRUE	FALSE
37819	ENST00000360521.7	164.605	0.640732	1.10045	0.0177518	0.0507863	SMG1i	ENSG00000170525.21	PFKFB3	protein_coding	protein_coding	PFKFB3-202	5	FALSE	TRUE	TRUE
37820	ENST00000379775.9	840.441	-0.0771488	0.431937	0.821924	0.88865	SMG1i	ENSG00000170525.21	PFKFB3	protein_coding	protein_coding	PFKFB3-203	1	TRUE	TRUE	FALSE
37821	ENST00000487989.1	13.6958	0.202546	0.552273	0.620348	0.743693	SMG1i	ENSG00000170525.21	PFKFB3	protein_coding	retained_intron	PFKFB3-213	2	FALSE	FALSE	FALSE
37822	ENST00000397176.6	18.2607	-0.456091	0.96213	0.00416768	0.0151188	SMG1i	ENSG00000065675.16	PRKCQ	protein_coding	protein_coding	PRKCQ-202	5	FALSE	TRUE	FALSE
37823	ENST00000539722.5	105.333	2.25394	1.12828	0.000799591	0.00366173	SMG1i	ENSG00000065675.16	PRKCQ	protein_coding	protein_coding	PRKCQ-203	2	FALSE	TRUE	FALSE
37824	ENST00000263125.10	312.216	-0.806947	0.323154	0.00583316	0.0200899	SMG1i	ENSG00000065675.16	PRKCQ	protein_coding	protein_coding	PRKCQ-201	1	TRUE	TRUE	TRUE
37825	ENST00000445427.2	49.7488	0.0059604	0.769976	0.979211	0.987946	SMG1i	ENSG00000237943.8	PRKCQ-AS1	lncRNA	lncRNA	PRKCQ-AS1-202	1	FALSE	FALSE	FALSE
37826	ENST00000702326.1	33.7088	1.43034	0.639941	0.00390255	0.0142902	SMG1i	ENSG00000237943.8	PRKCQ-AS1	lncRNA	lncRNA	PRKCQ-AS1-226	NA	FALSE	FALSE	FALSE
37827	ENST00000613651.3	86.0224	-0.45423	0.886651	0.0901289	0.187543	SMG1i	ENSG00000237943.8	PRKCQ-AS1	lncRNA	lncRNA	PRKCQ-AS1-212	2	FALSE	TRUE	FALSE
37828	ENST00000663449.1	167.736	-0.0648627	0.219827	0.757038	0.843474	SMG1i	ENSG00000237943.8	PRKCQ-AS1	lncRNA	lncRNA	PRKCQ-AS1-221	NA	FALSE	FALSE	FALSE
37829	ENST00000667092.1	17.6814	-0.350613	0.59124	0.386354	0.545698	SMG1i	ENSG00000237943.8	PRKCQ-AS1	lncRNA	lncRNA	PRKCQ-AS1-222	NA	FALSE	FALSE	FALSE
37830	ENST00000688479.2	15.1327	0.263139	0.845485	0.0242385	0.0657048	SMG1i	ENSG00000237943.8	PRKCQ-AS1	lncRNA	lncRNA	PRKCQ-AS1-225	NA	FALSE	FALSE	FALSE
37831	ENST00000561822.1	19.7684	-0.558121	0.444864	0.136224	0.257176	SMG1i	ENSG00000237943.8	PRKCQ-AS1	lncRNA	lncRNA	PRKCQ-AS1-205	NA	FALSE	FALSE	FALSE
37832	ENST00000652889.1	10.7594	-0.28709	0.708295	0.415931	0.573412	SMG1i	ENSG00000287277.1	ENSG00000287277	lncRNA	lncRNA	ENST00000652889	NA	FALSE	FALSE	FALSE
37833	ENST00000361972.8	813.666	0.0868258	0.789481	0.549389	0.687748	SMG1i	ENSG00000198879.13	SFMBT2	protein_coding	protein_coding	SFMBT2-201	1	FALSE	TRUE	TRUE
37834	ENST00000397167.6	1136.75	1.04512	0.582319	0.0135805	0.0407105	SMG1i	ENSG00000198879.13	SFMBT2	protein_coding	protein_coding	SFMBT2-204	5	TRUE	TRUE	TRUE
37835	ENST00000682896.1	23.6349	1.03912	0.642418	0.0276822	0.0730936	SMG1i	ENSG00000198879.13	SFMBT2	protein_coding	nonsense_mediated_decay	SFMBT2-209	NA	FALSE	FALSE	FALSE
37836	ENST00000379713.8	23.0823	-0.325701	0.491481	0.400773	0.559499	SMG1i	ENSG00000198879.13	SFMBT2	protein_coding	protein_coding	SFMBT2-203	2	FALSE	TRUE	FALSE
37837	ENST00000682101.1	19.7186	2.22483	0.74665	0.00024915	0.00132089	SMG1i	ENSG00000198879.13	SFMBT2	protein_coding	nonsense_mediated_decay	SFMBT2-207	NA	FALSE	FALSE	FALSE
37838	ENST00000379562.9	1279.81	0.448251	0.0736464	9.75028e-10	1.29627e-08	SMG1i	ENSG00000151657.12	KIN	protein_coding	protein_coding	KIN-201	1	TRUE	TRUE	TRUE
37839	ENST00000498098.1	110.419	1.80649	0.258437	4.86665e-13	9.27116e-12	SMG1i	ENSG00000151657.12	KIN	protein_coding	nonsense_mediated_decay	KIN-205	3	FALSE	FALSE	FALSE
37840	ENST00000463666.5	146.484	0.454706	0.214165	0.0273116	0.0723261	SMG1i	ENSG00000151657.12	KIN	protein_coding	protein_coding_CDS_not_defined	KIN-203	3	FALSE	FALSE	FALSE
37841	ENST00000471320.5	27.8714	-0.0369783	0.762734	0.818805	0.886499	SMG1i	ENSG00000151657.12	KIN	protein_coding	retained_intron	KIN-204	2	FALSE	FALSE	FALSE
37842	ENST00000460089.1	130.949	0.895091	0.365439	0.00594724	0.0204146	SMG1i	ENSG00000151657.12	KIN	protein_coding	protein_coding_CDS_not_defined	KIN-202	3	FALSE	FALSE	FALSE
37843	ENST00000493053.5	903.767	2.81313	0.12509	4.09133e-113	2.51495e-110	SMG1i	ENSG00000165629.20	ATP5F1C	protein_coding	protein_coding_CDS_not_defined	ATP5F1C-210	5	FALSE	FALSE	FALSE
37844	ENST00000462760.1	21.405	-0.0408511	0.639928	0.904414	0.94286	SMG1i	ENSG00000165629.20	ATP5F1C	protein_coding	protein_coding_CDS_not_defined	ATP5F1C-205	2	FALSE	FALSE	FALSE
37845	ENST00000356708.12	6864.48	-0.924597	0.0458672	1.02778e-90	4.78401e-88	SMG1i	ENSG00000165629.20	ATP5F1C	protein_coding	protein_coding	ATP5F1C-202	1	TRUE	TRUE	TRUE
37846	ENST00000335698.4	258.849	1.4746	0.404309	4.08298e-05	0.000259899	SMG1i	ENSG00000165629.20	ATP5F1C	protein_coding	protein_coding	ATP5F1C-201	1	FALSE	TRUE	FALSE
37847	ENST00000472202.1	63.1516	-0.348463	0.316085	0.227976	0.376961	SMG1i	ENSG00000165629.20	ATP5F1C	protein_coding	retained_intron	ATP5F1C-207	2	FALSE	FALSE	FALSE
37848	ENST00000473809.5	86.1771	1.45159	0.505356	0.000671355	0.00314586	SMG1i	ENSG00000165629.20	ATP5F1C	protein_coding	protein_coding_CDS_not_defined	ATP5F1C-208	2	FALSE	FALSE	FALSE
37849	ENST00000480528.1	67.2924	-0.0724459	0.812757	0.00213481	0.00853352	SMG1i	ENSG00000165629.20	ATP5F1C	protein_coding	protein_coding_CDS_not_defined	ATP5F1C-209	2	FALSE	FALSE	FALSE
37850	ENST00000344293.6	1904.01	-0.387531	0.125255	0.00170325	0.00703147	SMG1i	ENSG00000165632.9	TAF3	protein_coding	protein_coding	TAF3-201	1	TRUE	TRUE	TRUE
37851	ENST00000687522.1	79.1675	0.0255341	0.273541	0.921722	0.95376	SMG1i	ENSG00000165632.9	TAF3	protein_coding	protein_coding	TAF3-204	NA	FALSE	TRUE	FALSE
37852	ENST00000643001.1	37.5702	-0.429297	0.522653	0.277456	0.434627	SMG1i	ENSG00000107485.18	GATA3	protein_coding	protein_coding	GATA3-205	NA	FALSE	FALSE	FALSE
37853	ENST00000481743.2	14.644	-0.763861	0.585147	0.0827015	0.175272	SMG1i	ENSG00000107485.18	GATA3	protein_coding	protein_coding	GATA3-204	2	FALSE	FALSE	FALSE
37854	ENST00000379328.9	187.269	-0.585378	0.26643	0.0188674	0.0533413	SMG1i	ENSG00000107485.18	GATA3	protein_coding	protein_coding	GATA3-202	1	TRUE	TRUE	TRUE
37855	ENST00000346208.4	235.709	-0.442386	0.272113	0.0804968	0.171602	SMG1i	ENSG00000107485.18	GATA3	protein_coding	protein_coding	GATA3-201	1	FALSE	TRUE	FALSE
37856	ENST00000416382.6	426.198	-0.788549	0.17539	3.80534e-06	2.98199e-05	SMG1i	ENSG00000048740.19	CELF2	protein_coding	protein_coding	CELF2-203	1	FALSE	TRUE	FALSE
37857	ENST00000631460.1	3703.55	0.0489319	0.108411	0.636462	0.755925	SMG1i	ENSG00000048740.19	CELF2	protein_coding	protein_coding	CELF2-209	5	FALSE	TRUE	FALSE
37858	ENST00000633200.1	15.7205	-0.275055	0.778136	0.31376	0.473711	SMG1i	ENSG00000048740.19	CELF2	protein_coding	nonsense_mediated_decay	CELF2-214	2	FALSE	FALSE	FALSE
37859	ENST00000542579.5	2600.31	-0.182629	0.0794633	0.020749	0.0577664	SMG1i	ENSG00000048740.19	CELF2	protein_coding	protein_coding	CELF2-205	1	FALSE	TRUE	TRUE
37860	ENST00000608830.5	138.81	0.173669	0.257934	0.477297	0.627671	SMG1i	ENSG00000048740.19	CELF2	protein_coding	protein_coding	CELF2-206	1	FALSE	TRUE	FALSE
37861	ENST00000609870.5	65.9097	10.2064	2.96012	5.40501e-12	9.27828e-11	SMG1i	ENSG00000048740.19	CELF2	protein_coding	nonsense_mediated_decay	CELF2-208	2	FALSE	FALSE	FALSE
37862	ENST00000379237.6	95.3268	0.0133896	0.770043	0.948213	0.969452	SMG1i	ENSG00000148429.15	USP6NL	protein_coding	protein_coding	USP6NL-202	5	FALSE	TRUE	FALSE
37863	ENST00000609104.6	4438.22	-0.270262	0.0553369	9.78893e-07	8.52084e-06	SMG1i	ENSG00000148429.15	USP6NL	protein_coding	protein_coding	USP6NL-205	1	TRUE	TRUE	TRUE
37864	ENST00000443016.1	84.2803	-0.567594	0.327521	0.0555436	0.128216	SMG1i	ENSG00000148429.15	USP6NL	protein_coding	protein_coding_CDS_not_defined	USP6NL-203	2	FALSE	FALSE	FALSE
37865	ENST00000606752.1	100.598	-0.0563536	0.281173	0.828827	0.893241	SMG1i	ENSG00000148429.15	USP6NL	protein_coding	protein_coding_CDS_not_defined	USP6NL-204	1	FALSE	FALSE	FALSE
37866	ENST00000379215.9	132.153	-0.643143	0.249125	0.00638413	0.0216778	SMG1i	ENSG00000134463.15	ECHDC3	protein_coding	protein_coding	ECHDC3-201	1	TRUE	TRUE	TRUE
37867	ENST00000422887.1	7.28025	-0.0675249	0.785608	0.631104	0.751983	SMG1i	ENSG00000134463.15	ECHDC3	protein_coding	protein_coding	ECHDC3-203	2	FALSE	FALSE	FALSE
37868	ENST00000277570.10	245.112	-0.702689	0.293126	0.00928746	0.0297227	SMG1i	ENSG00000148426.13	PROSER2	protein_coding	protein_coding	PROSER2-201	1	TRUE	TRUE	TRUE
37869	ENST00000622831.4	66.2404	0.397262	0.926137	0.00574544	0.0198344	SMG1i	ENSG00000148426.13	PROSER2	protein_coding	protein_coding	PROSER2-205	1	FALSE	TRUE	FALSE
37870	ENST00000356352.6	13.2713	-0.217466	0.831167	0.0229527	0.06285	SMG1i	ENSG00000151461.20	UPF2	protein_coding	protein_coding	UPF2-201	1	FALSE	TRUE	TRUE
37871	ENST00000357604.10	6826.94	0.515287	0.077361	2.06794e-11	3.33313e-10	SMG1i	ENSG00000151461.20	UPF2	protein_coding	protein_coding	UPF2-202	1	TRUE	TRUE	TRUE
37872	ENST00000397053.6	404.48	0.419632	0.276327	0.102831	0.207731	SMG1i	ENSG00000151461.20	UPF2	protein_coding	protein_coding	UPF2-203	5	FALSE	TRUE	TRUE
37873	ENST00000263035.9	5052.78	0.417403	0.053283	4.11476e-15	9.64053e-14	SMG1i	ENSG00000181192.12	DHTKD1	protein_coding	protein_coding	DHTKD1-201	1	TRUE	TRUE	TRUE
37874	ENST00000465617.1	10.471	0.422241	0.852839	0.15885	0.288883	SMG1i	ENSG00000181192.12	DHTKD1	protein_coding	protein_coding_CDS_not_defined	DHTKD1-205	3	FALSE	FALSE	FALSE
37875	ENST00000448829.1	8.97458	1.4626	1.27586	0.0196623	0.055231	SMG1i	ENSG00000181192.12	DHTKD1	protein_coding	protein_coding	DHTKD1-204	5	FALSE	FALSE	FALSE
37876	ENST00000379051.5	17.0458	1.52885	1.00887	0.0135482	0.0406354	SMG1i	ENSG00000065665.21	SEC61A2	protein_coding	protein_coding	SEC61A2-206	3	FALSE	TRUE	FALSE
37877	ENST00000379033.7	121.033	0.108494	0.815399	0.254775	0.408881	SMG1i	ENSG00000065665.21	SEC61A2	protein_coding	protein_coding	SEC61A2-205	2	FALSE	TRUE	FALSE
37878	ENST00000298428.14	1417.87	0.786112	0.205195	6.49059e-05	0.000394343	SMG1i	ENSG00000065665.21	SEC61A2	protein_coding	protein_coding	SEC61A2-201	1	TRUE	TRUE	TRUE
37879	ENST00000495368.1	24.0253	1.2287	0.532545	0.00527657	0.0184667	SMG1i	ENSG00000065665.21	SEC61A2	protein_coding	protein_coding_CDS_not_defined	SEC61A2-214	2	FALSE	FALSE	FALSE
37880	ENST00000304267.12	54.5548	0.182656	0.348814	0.561271	0.697289	SMG1i	ENSG00000065665.21	SEC61A2	protein_coding	protein_coding	SEC61A2-202	2	FALSE	TRUE	FALSE
37881	ENST00000472221.5	158.431	2.11681	0.322658	5.47212e-12	9.37748e-11	SMG1i	ENSG00000065665.21	SEC61A2	protein_coding	nonsense_mediated_decay	SEC61A2-212	2	FALSE	FALSE	FALSE
37882	ENST00000491614.6	7158.24	-0.758718	0.0688475	1.71883e-28	1.0103e-26	SMG1i	ENSG00000165609.13	NUDT5	protein_coding	protein_coding	NUDT5-207	1	TRUE	TRUE	TRUE
37883	ENST00000537776.5	1027.02	0.12915	0.127259	0.304301	0.463593	SMG1i	ENSG00000165609.13	NUDT5	protein_coding	protein_coding	NUDT5-209	5	FALSE	TRUE	TRUE
37884	ENST00000378952.7	44.3032	2.52757	0.641415	5.23713e-06	3.9955e-05	SMG1i	ENSG00000165609.13	NUDT5	protein_coding	protein_coding_CDS_not_defined	NUDT5-204	5	FALSE	FALSE	FALSE
37885	ENST00000378940.7	97.4018	-0.530405	0.318848	0.0672548	0.149063	SMG1i	ENSG00000165609.13	NUDT5	protein_coding	protein_coding	NUDT5-203	5	FALSE	TRUE	FALSE
37886	ENST00000378927.7	158.588	-1.15649	0.334125	0.000151384	0.000846906	SMG1i	ENSG00000165609.13	NUDT5	protein_coding	protein_coding	NUDT5-201	2	FALSE	TRUE	FALSE
37887	ENST00000498825.1	19.7391	-1.46363	0.597724	0.00251015	0.00982131	SMG1i	ENSG00000165609.13	NUDT5	protein_coding	protein_coding_CDS_not_defined	NUDT5-208	2	FALSE	FALSE	FALSE
37888	ENST00000444732.1	22.5767	-0.656665	0.640764	0.158656	0.288676	SMG1i	ENSG00000165609.13	NUDT5	protein_coding	protein_coding	NUDT5-205	3	FALSE	FALSE	FALSE
37889	ENST00000429258.6	100.287	0.125118	0.444385	0.73087	0.825021	SMG1i	ENSG00000151465.14	CDC123	protein_coding	protein_coding	CDC123-203	3	FALSE	FALSE	FALSE
37890	ENST00000455773.7	214.492	-0.503236	0.237394	0.025476	0.0683962	SMG1i	ENSG00000151465.14	CDC123	protein_coding	protein_coding_CDS_not_defined	CDC123-206	5	FALSE	FALSE	FALSE
37891	ENST00000281141.9	6362.86	-0.406943	0.0644889	2.33387e-10	3.34586e-09	SMG1i	ENSG00000151465.14	CDC123	protein_coding	protein_coding	CDC123-201	1	TRUE	TRUE	TRUE
37892	ENST00000378900.6	46.2603	-0.178612	0.561868	0.63902	0.757983	SMG1i	ENSG00000151465.14	CDC123	protein_coding	protein_coding	CDC123-202	5	FALSE	TRUE	FALSE
37893	ENST00000442050.5	73.2018	-1.16382	0.555311	0.00782869	0.0257385	SMG1i	ENSG00000151465.14	CDC123	protein_coding	protein_coding	CDC123-205	5	FALSE	FALSE	FALSE
37894	ENST00000440613.1	18.0388	-0.347172	0.891025	0.0186676	0.0528672	SMG1i	ENSG00000151465.14	CDC123	protein_coding	protein_coding	CDC123-204	5	FALSE	FALSE	FALSE
37895	ENST00000497963.1	231.878	0.0413112	0.213706	0.842551	0.902467	SMG1i	ENSG00000151465.14	CDC123	protein_coding	retained_intron	CDC123-208	2	FALSE	FALSE	FALSE
37896	ENST00000619168.5	18209.6	-0.665002	0.0256405	1.79392e-148	2.00635e-145	SMG1i	ENSG00000183049.14	CAMK1D	protein_coding	protein_coding	CAMK1D-203	1	TRUE	TRUE	TRUE
37897	ENST00000378845.5	930.026	0.0238128	0.110949	0.829348	0.89354	SMG1i	ENSG00000183049.14	CAMK1D	protein_coding	protein_coding	CAMK1D-201	1	FALSE	TRUE	FALSE
37898	ENST00000649832.1	10.8052	-0.264687	0.502916	0.502858	0.649272	SMG1i	ENSG00000285520.1	ENSG00000285520	lncRNA	lncRNA	ENST00000649832	NA	TRUE	TRUE	FALSE
37899	ENST00000378825.5	4748.01	-0.484102	0.100228	1.0748e-06	9.29241e-06	SMG1i	ENSG00000151468.11	CCDC3	protein_coding	protein_coding	CCDC3-201	1	TRUE	TRUE	TRUE
37900	ENST00000378839.1	22.1742	1.84661	0.756141	0.00141282	0.00598548	SMG1i	ENSG00000151468.11	CCDC3	protein_coding	protein_coding	CCDC3-202	2	FALSE	TRUE	FALSE
37901	ENST00000263036.9	17.6823	0.105126	0.809479	0.224749	0.373097	SMG1i	ENSG00000123240.17	OPTN	protein_coding	protein_coding	OPTN-201	2	FALSE	TRUE	TRUE
37902	ENST00000378764.6	241.805	0.503417	0.267636	0.0448933	0.108071	SMG1i	ENSG00000123240.17	OPTN	protein_coding	protein_coding	OPTN-206	5	FALSE	TRUE	FALSE
37903	ENST00000487935.1	55.6706	-1.03433	0.337258	0.000801848	0.00367102	SMG1i	ENSG00000123240.17	OPTN	protein_coding	protein_coding_CDS_not_defined	OPTN-212	3	FALSE	FALSE	FALSE
37904	ENST00000482140.5	42.3648	2.11103	1.66939	0.00297254	0.0113417	SMG1i	ENSG00000123240.17	OPTN	protein_coding	nonsense_mediated_decay	OPTN-210	3	FALSE	FALSE	FALSE
37905	ENST00000378747.8	448.211	2.42621	0.369389	2.42022e-12	4.30311e-11	SMG1i	ENSG00000123240.17	OPTN	protein_coding	protein_coding	OPTN-202	1	TRUE	TRUE	TRUE
37906	ENST00000378757.6	1981.42	-0.670415	0.135383	4.66252e-07	4.29876e-06	SMG1i	ENSG00000123240.17	OPTN	protein_coding	protein_coding	OPTN-205	1	FALSE	TRUE	TRUE
37907	ENST00000430081.5	100.367	1.94956	0.533596	2.11085e-05	0.000142432	SMG1i	ENSG00000123240.17	OPTN	protein_coding	nonsense_mediated_decay	OPTN-208	5	FALSE	FALSE	FALSE
37908	ENST00000378748.7	75.5551	-0.328373	0.55089	0.398121	0.556997	SMG1i	ENSG00000123240.17	OPTN	protein_coding	protein_coding	OPTN-203	1	FALSE	TRUE	TRUE
37909	ENST00000378752.7	330.197	0.583056	0.191294	0.00165159	0.00684976	SMG1i	ENSG00000123240.17	OPTN	protein_coding	protein_coding	OPTN-204	1	FALSE	TRUE	FALSE
37910	ENST00000424614.1	45.2441	0.116986	0.325863	0.695861	0.799993	SMG1i	ENSG00000123240.17	OPTN	protein_coding	protein_coding	OPTN-207	3	FALSE	FALSE	FALSE
37911	ENST00000378714.8	3157.66	-0.499917	0.100115	4.63169e-07	4.27229e-06	SMG1i	ENSG00000065328.17	MCM10	protein_coding	protein_coding	MCM10-202	1	TRUE	TRUE	TRUE
37912	ENST00000479669.5	40.512	0.364882	0.80393	0.216599	0.36316	SMG1i	ENSG00000065328.17	MCM10	protein_coding	protein_coding	MCM10-204	4	FALSE	FALSE	FALSE
37913	ENST00000484800.6	917.899	0.169561	0.205603	0.393305	0.552275	SMG1i	ENSG00000065328.17	MCM10	protein_coding	protein_coding	MCM10-206	1	FALSE	TRUE	FALSE
37914	ENST00000378694.1	106.529	0.18288	0.549943	0.634562	0.754588	SMG1i	ENSG00000065328.17	MCM10	protein_coding	protein_coding	MCM10-201	5	FALSE	TRUE	FALSE
37915	ENST00000481292.1	30.3059	-0.488491	0.394183	0.15558	0.284448	SMG1i	ENSG00000065328.17	MCM10	protein_coding	retained_intron	MCM10-205	2	FALSE	FALSE	FALSE
37916	ENST00000396913.6	63.1222	1.47205	0.658538	0.00311595	0.0118095	SMG1i	ENSG00000107537.14	PHYH	protein_coding	protein_coding	PHYH-202	5	FALSE	TRUE	FALSE
37917	ENST00000263038.9	577.628	-0.290058	0.222015	0.168417	0.301684	SMG1i	ENSG00000107537.14	PHYH	protein_coding	protein_coding	PHYH-201	1	TRUE	TRUE	TRUE
37918	ENST00000396920.7	81.1876	0.768172	0.33557	0.0116443	0.03586	SMG1i	ENSG00000107537.14	PHYH	protein_coding	protein_coding	PHYH-203	5	FALSE	TRUE	FALSE
37919	ENST00000327347.10	8197.93	-0.191276	0.0887715	0.0302743	0.0786029	SMG1i	ENSG00000086475.15	SEPHS1	protein_coding	protein_coding	SEPHS1-201	1	TRUE	TRUE	TRUE
37920	ENST00000545675.5	141.604	-6.0886	2.9479	1.07318e-06	9.27938e-06	SMG1i	ENSG00000086475.15	SEPHS1	protein_coding	protein_coding	SEPHS1-206	1	FALSE	TRUE	FALSE
37921	ENST00000378614.8	239.192	-0.198438	0.341277	0.512023	0.657201	SMG1i	ENSG00000086475.15	SEPHS1	protein_coding	protein_coding	SEPHS1-202	1	FALSE	TRUE	FALSE
37922	ENST00000413411.5	536.243	0.0905715	0.207654	0.654056	0.76931	SMG1i	ENSG00000086475.15	SEPHS1	protein_coding	protein_coding	SEPHS1-203	2	FALSE	FALSE	FALSE
37923	ENST00000425947.1	26.5596	0.875628	0.685495	0.0610676	0.138098	SMG1i	ENSG00000086475.15	SEPHS1	protein_coding	protein_coding	SEPHS1-204	3	FALSE	FALSE	FALSE
37924	ENST00000494329.1	70.6975	-0.419569	0.27422	0.102329	0.206992	SMG1i	ENSG00000086475.15	SEPHS1	protein_coding	protein_coding_CDS_not_defined	SEPHS1-205	2	FALSE	FALSE	FALSE
37925	ENST00000689491.1	60.6628	0.328559	0.890138	0.108889	0.217223	SMG1i	ENSG00000165626.19	BEND7	protein_coding	retained_intron	BEND7-213	NA	FALSE	FALSE	FALSE
37926	ENST00000480703.2	379.791	-0.187816	0.80125	0.282927	0.440558	SMG1i	ENSG00000165626.19	BEND7	protein_coding	protein_coding	BEND7-207	5	FALSE	FALSE	FALSE
37927	ENST00000440282.5	570.911	-0.476355	0.129186	0.000182284	0.000999294	SMG1i	ENSG00000165626.19	BEND7	protein_coding	protein_coding	BEND7-203	1	FALSE	FALSE	FALSE
37928	ENST00000466271.3	446.305	-0.17383	0.215823	0.401707	0.56038	SMG1i	ENSG00000165626.19	BEND7	protein_coding	protein_coding	BEND7-205	5	TRUE	TRUE	FALSE
37929	ENST00000688845.1	274.437	-0.396821	0.216896	0.0558553	0.128801	SMG1i	ENSG00000165626.19	BEND7	protein_coding	nonsense_mediated_decay	BEND7-211	NA	FALSE	FALSE	FALSE
37930	ENST00000683141.1	229.226	-0.00972523	0.207758	0.96053	0.976945	SMG1i	ENSG00000165626.19	BEND7	protein_coding	protein_coding	BEND7-210	NA	FALSE	FALSE	FALSE
37931	ENST00000649551.3	16.5297	-0.0713705	0.812081	0.0684484	0.151106	SMG1i	ENSG00000165626.19	BEND7	protein_coding	nonsense_mediated_decay	BEND7-209	NA	FALSE	FALSE	FALSE
37932	ENST00000417658.5	48.5075	0.331925	0.500821	0.393061	0.552028	SMG1i	ENSG00000165630.15	PRPF18	protein_coding	protein_coding	PRPF18-203	5	FALSE	FALSE	FALSE
37933	ENST00000378572.8	2180.71	-0.185519	0.0749018	0.0126956	0.0385296	SMG1i	ENSG00000165630.15	PRPF18	protein_coding	protein_coding	PRPF18-202	1	TRUE	TRUE	TRUE
37934	ENST00000320054.4	88.8221	0.463179	0.299081	0.09404	0.193858	SMG1i	ENSG00000165630.15	PRPF18	protein_coding	protein_coding	PRPF18-201	5	FALSE	FALSE	FALSE
37935	ENST00000601460.5	52.8423	0.353244	0.877705	0.0262977	0.0701929	SMG1i	ENSG00000165630.15	PRPF18	protein_coding	protein_coding	PRPF18-221	5	FALSE	FALSE	FALSE
37936	ENST00000595538.5	36.0418	0.330033	0.881471	0.00183813	0.00749795	SMG1i	ENSG00000165630.15	PRPF18	protein_coding	nonsense_mediated_decay	PRPF18-210	5	FALSE	FALSE	FALSE
37937	ENST00000596044.5	43.362	0.128929	0.801079	0.425933	0.582379	SMG1i	ENSG00000165630.15	PRPF18	protein_coding	nonsense_mediated_decay	PRPF18-211	5	FALSE	FALSE	FALSE
37938	ENST00000601075.5	29.5327	-0.0728192	0.401644	0.832593	0.895921	SMG1i	ENSG00000165630.15	PRPF18	protein_coding	protein_coding_CDS_not_defined	PRPF18-220	5	FALSE	FALSE	FALSE
37939	ENST00000597920.5	20.7245	0.254901	0.447217	0.494093	0.642031	SMG1i	ENSG00000165630.15	PRPF18	protein_coding	protein_coding_CDS_not_defined	PRPF18-214	5	FALSE	FALSE	FALSE
37940	ENST00000614899.4	62.9207	0.107776	0.381895	0.748895	0.837697	SMG1i	ENSG00000165630.15	PRPF18	protein_coding	protein_coding_CDS_not_defined	PRPF18-237	5	FALSE	FALSE	FALSE
37941	ENST00000599639.5	24.3814	0.118634	0.405666	0.736226	0.828439	SMG1i	ENSG00000165630.15	PRPF18	protein_coding	protein_coding_CDS_not_defined	PRPF18-217	5	FALSE	FALSE	FALSE
37942	ENST00000613467.4	12.5947	-0.0158364	0.792923	0.844875	0.903919	SMG1i	ENSG00000165630.15	PRPF18	protein_coding	protein_coding_CDS_not_defined	PRPF18-234	5	FALSE	FALSE	FALSE
37943	ENST00000616949.4	57.6093	-0.287733	0.807424	0.215683	0.362027	SMG1i	ENSG00000165630.15	PRPF18	protein_coding	protein_coding_CDS_not_defined	PRPF18-244	5	FALSE	FALSE	FALSE
37944	ENST00000622389.4	30.5377	-0.357643	0.605711	0.368612	0.528571	SMG1i	ENSG00000165630.15	PRPF18	protein_coding	protein_coding_CDS_not_defined	PRPF18-258	5	FALSE	FALSE	FALSE
37945	ENST00000613937.4	56.8407	-0.151199	0.344814	0.624363	0.746765	SMG1i	ENSG00000165630.15	PRPF18	protein_coding	protein_coding_CDS_not_defined	PRPF18-235	5	FALSE	FALSE	FALSE
37946	ENST00000614991.4	14.2025	-0.240326	0.516754	0.541898	0.68171	SMG1i	ENSG00000165630.15	PRPF18	protein_coding	protein_coding_CDS_not_defined	PRPF18-238	5	FALSE	FALSE	FALSE
37947	ENST00000613332.4	34.7815	1.80369	0.551865	0.000144256	0.00081103	SMG1i	ENSG00000165630.15	PRPF18	protein_coding	protein_coding_CDS_not_defined	PRPF18-233	5	FALSE	FALSE	FALSE
37948	ENST00000620849.4	24.4606	1.67237	0.632638	0.0011349	0.0049579	SMG1i	ENSG00000165630.15	PRPF18	protein_coding	protein_coding_CDS_not_defined	PRPF18-254	5	FALSE	FALSE	FALSE
37949	ENST00000612515.4	34.1752	-0.0717921	0.460012	0.845041	0.903977	SMG1i	ENSG00000165630.15	PRPF18	protein_coding	protein_coding_CDS_not_defined	PRPF18-228	5	FALSE	FALSE	FALSE
37950	ENST00000419851.6	139.98	-0.0105418	0.20899	0.957381	0.975245	SMG1i	ENSG00000165630.15	PRPF18	protein_coding	protein_coding_CDS_not_defined	PRPF18-204	3	FALSE	FALSE	FALSE
37951	ENST00000594575.5	32.8587	0.996516	0.460003	0.0109052	0.033954	SMG1i	ENSG00000165630.15	PRPF18	protein_coding	protein_coding_CDS_not_defined	PRPF18-209	5	FALSE	FALSE	FALSE
37952	ENST00000613992.4	13.7063	-0.702906	0.529899	0.0936643	0.193271	SMG1i	ENSG00000165630.15	PRPF18	protein_coding	protein_coding_CDS_not_defined	PRPF18-236	2	FALSE	FALSE	FALSE
37953	ENST00000593351.2	50.9158	0.251899	0.363829	0.436523	0.591696	SMG1i	ENSG00000165630.15	PRPF18	protein_coding	protein_coding_CDS_not_defined	PRPF18-207	5	FALSE	FALSE	FALSE
37954	ENST00000615209.4	7.2765	0.0648498	0.810355	0.189055	0.328695	SMG1i	ENSG00000165630.15	PRPF18	protein_coding	protein_coding_CDS_not_defined	PRPF18-239	5	FALSE	FALSE	FALSE
37955	ENST00000622799.1	49.9243	0.18238	0.817436	0.339437	0.499946	SMG1i	ENSG00000165630.15	PRPF18	protein_coding	protein_coding_CDS_not_defined	PRPF18-259	5	FALSE	FALSE	FALSE
37956	ENST00000612960.4	10.4474	-0.11736	0.657375	0.742763	0.832912	SMG1i	ENSG00000165630.15	PRPF18	protein_coding	protein_coding_CDS_not_defined	PRPF18-230	5	FALSE	FALSE	FALSE
37957	ENST00000616222.4	8.9182	-0.213699	0.596657	0.59204	0.721741	SMG1i	ENSG00000165630.15	PRPF18	protein_coding	protein_coding_CDS_not_defined	PRPF18-242	5	FALSE	FALSE	FALSE
37958	ENST00000616861.4	20.234	-0.365399	0.471608	0.339494	0.499993	SMG1i	ENSG00000165630.15	PRPF18	protein_coding	protein_coding_CDS_not_defined	PRPF18-243	5	FALSE	FALSE	FALSE
37959	ENST00000598625.1	18.0598	-0.281581	0.4719	0.461435	0.613494	SMG1i	ENSG00000165630.15	PRPF18	protein_coding	protein_coding_CDS_not_defined	PRPF18-215	5	FALSE	FALSE	FALSE
37960	ENST00000430721.2	114.341	-0.47417	0.238406	0.036658	0.091685	SMG1i	ENSG00000165630.15	PRPF18	protein_coding	protein_coding_CDS_not_defined	PRPF18-205	1	FALSE	FALSE	FALSE
37961	ENST00000357447.7	1664.23	-0.724392	0.109127	1.75975e-11	2.85582e-10	SMG1i	ENSG00000151474.23	FRMD4A	protein_coding	protein_coding	FRMD4A-203	1	TRUE	TRUE	TRUE
37962	ENST00000475325.1	128.397	-0.588713	0.218271	0.00494453	0.017484	SMG1i	ENSG00000151474.23	FRMD4A	protein_coding	retained_intron	FRMD4A-205	2	FALSE	FALSE	FALSE
37963	ENST00000495956.3	154.992	0.1852	0.331846	0.537745	0.678381	SMG1i	ENSG00000151474.23	FRMD4A	protein_coding	protein_coding	FRMD4A-209	2	FALSE	TRUE	FALSE
37964	ENST00000632314.1	13.8739	1.10755	0.61353	0.020213	0.0565261	SMG1i	ENSG00000151474.23	FRMD4A	protein_coding	protein_coding_CDS_not_defined	FRMD4A-210	5	FALSE	FALSE	FALSE
37965	ENST00000342409.3	13.7123	-0.396266	0.578063	0.337682	0.498107	SMG1i	ENSG00000151474.23	FRMD4A	protein_coding	retained_intron	FRMD4A-202	2	FALSE	FALSE	FALSE
37966	ENST00000649099.1	11.753	-0.0928117	0.556749	0.81257	0.882287	SMG1i	ENSG00000151474.23	FRMD4A	protein_coding	protein_coding	FRMD4A-215	NA	FALSE	FALSE	FALSE
37967	ENST00000649423.1	10.047	-0.552177	0.658926	0.205785	0.34977	SMG1i	ENSG00000151474.23	FRMD4A	protein_coding	protein_coding	FRMD4A-218	NA	FALSE	FALSE	FALSE
37968	ENST00000648761.1	10.4594	-0.316664	0.759549	0.335296	0.495778	SMG1i	ENSG00000151474.23	FRMD4A	protein_coding	protein_coding	FRMD4A-214	NA	FALSE	FALSE	FALSE
37969	ENST00000493380.5	17.0405	-0.72384	0.5178	0.0797427	0.170405	SMG1i	ENSG00000151474.23	FRMD4A	protein_coding	protein_coding	FRMD4A-208	1	FALSE	TRUE	FALSE
37970	ENST00000648484.1	10.3415	-0.387551	0.562836	0.34902	0.509411	SMG1i	ENSG00000285671.1	ENSG00000285671	lncRNA	lncRNA	ENST00000648484	NA	TRUE	TRUE	FALSE
37971	ENST00000378470.5	2872.32	-0.458706	0.0828666	2.3247e-08	2.59242e-07	SMG1i	ENSG00000065809.14	FAM107B	protein_coding	protein_coding	FAM107B-206	1	FALSE	TRUE	TRUE
37972	ENST00000622567.4	31.8508	-1.31149	1.42675	0.0147385	0.0435392	SMG1i	ENSG00000065809.14	FAM107B	protein_coding	protein_coding	FAM107B-229	2	FALSE	TRUE	TRUE
37973	ENST00000468747.5	965.183	-0.909709	0.0967541	2.5468e-21	9.77054e-20	SMG1i	ENSG00000065809.14	FAM107B	protein_coding	protein_coding	FAM107B-211	1	FALSE	TRUE	TRUE
37974	ENST00000378467.8	406.839	-0.106837	0.376853	0.739659	0.830852	SMG1i	ENSG00000065809.14	FAM107B	protein_coding	protein_coding	FAM107B-205	1	FALSE	TRUE	TRUE
37975	ENST00000471815.5	28.9851	1.20369	0.529141	0.00576274	0.0198847	SMG1i	ENSG00000065809.14	FAM107B	protein_coding	protein_coding_CDS_not_defined	FAM107B-212	2	FALSE	FALSE	FALSE
37976	ENST00000465530.2	87.8954	0.446914	0.342491	0.146468	0.271594	SMG1i	ENSG00000185267.10	CDNF	protein_coding	protein_coding	CDNF-203	1	TRUE	TRUE	TRUE
37977	ENST00000378442.5	19.2958	0.0843772	0.532746	0.832845	0.896075	SMG1i	ENSG00000185267.10	CDNF	protein_coding	protein_coding	CDNF-202	1	FALSE	TRUE	FALSE
37978	ENST00000645667.1	481.922	-0.778443	0.264155	0.00164369	0.00682269	SMG1i	ENSG00000284024.4	ENSG00000284024	protein_coding	protein_coding_CDS_not_defined	ENST00000645667	NA	FALSE	FALSE	FALSE
37979	ENST00000640019.3	3989.24	0.198395	0.0601299	0.000929492	0.0041789	SMG1i	ENSG00000284024.4	ENSG00000284024	protein_coding	protein_coding	ENST00000640019	1	TRUE	TRUE	TRUE
37980	ENST00000493178.1	17.2576	0.182847	0.497817	0.63979	0.758438	SMG1i	ENSG00000284024.4	ENSG00000284024	protein_coding	protein_coding	ENST00000493178	5	FALSE	FALSE	FALSE
37981	ENST00000378372.8	2745.79	-0.875153	0.121424	2.88941e-13	5.63373e-12	SMG1i	ENSG00000187522.16	HSPA14	protein_coding	protein_coding	HSPA14-201	1	TRUE	TRUE	TRUE
37982	ENST00000441647.1	30.7312	-0.462288	0.540809	0.253648	0.407641	SMG1i	ENSG00000187522.16	HSPA14	protein_coding	protein_coding	HSPA14-202	3	FALSE	FALSE	FALSE
37983	ENST00000470430.1	77.6088	-0.71677	0.400719	0.0385535	0.0955277	SMG1i	ENSG00000187522.16	HSPA14	protein_coding	protein_coding_CDS_not_defined	HSPA14-203	3	FALSE	FALSE	FALSE
37984	ENST00000609399.2	62.726	-0.46186	0.318645	0.112931	0.223283	SMG1i	ENSG00000272853.2	SUV39H2-DT	lncRNA	lncRNA	SUV39H2-DT-201	NA	TRUE	TRUE	FALSE
37985	ENST00000378331.5	1345.99	-0.374347	0.069936	7.78535e-08	8.08307e-07	SMG1i	ENSG00000152455.16	SUV39H2	protein_coding	nonsense_mediated_decay	SUV39H2-205	1	FALSE	FALSE	FALSE
37986	ENST00000378325.7	357.364	-0.128757	0.245962	0.578587	0.711025	SMG1i	ENSG00000152455.16	SUV39H2	protein_coding	protein_coding	SUV39H2-204	1	FALSE	TRUE	FALSE
37987	ENST00000354919.11	358.939	-0.268135	0.404856	0.426579	0.58296	SMG1i	ENSG00000152455.16	SUV39H2	protein_coding	protein_coding	SUV39H2-202	5	TRUE	TRUE	TRUE
37988	ENST00000313519.9	87.1717	1.35096	0.994245	0.0126918	0.0385202	SMG1i	ENSG00000152455.16	SUV39H2	protein_coding	protein_coding	SUV39H2-201	1	FALSE	TRUE	FALSE
37989	ENST00000420416.1	318.018	-0.265594	0.389498	0.421203	0.578003	SMG1i	ENSG00000152455.16	SUV39H2	protein_coding	protein_coding	SUV39H2-207	3	FALSE	FALSE	FALSE
37990	ENST00000358298.6	24.2823	0.102561	0.801319	0.545415	0.684508	SMG1i	ENSG00000152455.16	SUV39H2	protein_coding	protein_coding	SUV39H2-203	5	FALSE	FALSE	FALSE
37991	ENST00000456122.2	260.652	1.60853	0.351625	6.86375e-07	6.13482e-06	SMG1i	ENSG00000152457.19	DCLRE1C	protein_coding	protein_coding	DCLRE1C-213	5	FALSE	TRUE	FALSE
37992	ENST00000697071.1	41.5604	-0.196001	0.818145	0.304381	0.463689	SMG1i	ENSG00000152457.19	DCLRE1C	protein_coding	nonsense_mediated_decay	DCLRE1C-218	NA	FALSE	FALSE	FALSE
37993	ENST00000697072.1	309.244	1.66465	2.46318	0.0034321	0.0128146	SMG1i	ENSG00000152457.19	DCLRE1C	protein_coding	nonsense_mediated_decay	DCLRE1C-219	NA	FALSE	FALSE	FALSE
37994	ENST00000697074.1	289.574	1.02346	0.202033	1.64265e-07	1.61929e-06	SMG1i	ENSG00000152457.19	DCLRE1C	protein_coding	protein_coding	DCLRE1C-221	NA	FALSE	TRUE	FALSE
37995	ENST00000378241.6	252.259	2.56629	0.417133	3.41173e-11	5.36589e-10	SMG1i	ENSG00000152457.19	DCLRE1C	protein_coding	nonsense_mediated_decay	DCLRE1C-202	5	FALSE	FALSE	FALSE
37996	ENST00000378278.7	3963.25	1.43471	0.10377	3.5808e-44	4.29089e-42	SMG1i	ENSG00000152457.19	DCLRE1C	protein_coding	protein_coding	DCLRE1C-209	1	TRUE	TRUE	TRUE
37997	ENST00000378246.6	188.112	5.7679	1.64781	2.91741e-07	2.77102e-06	SMG1i	ENSG00000152457.19	DCLRE1C	protein_coding	protein_coding	DCLRE1C-204	1	FALSE	TRUE	FALSE
37998	ENST00000357717.6	7.4671	0.0689178	0.810881	0.149745	0.276277	SMG1i	ENSG00000152457.19	DCLRE1C	protein_coding	protein_coding	DCLRE1C-201	1	FALSE	TRUE	FALSE
37999	ENST00000378254.5	187.126	2.22334	0.432193	1.72892e-08	1.95813e-07	SMG1i	ENSG00000152457.19	DCLRE1C	protein_coding	protein_coding	DCLRE1C-206	1	FALSE	TRUE	FALSE
38000	ENST00000378255.5	25.5275	8.19726	2.99438	1.03667e-06	8.98297e-06	SMG1i	ENSG00000152457.19	DCLRE1C	protein_coding	protein_coding	DCLRE1C-207	1	FALSE	TRUE	FALSE
38001	ENST00000378242.1	19.496	-0.487577	0.495437	0.21649	0.363043	SMG1i	ENSG00000152457.19	DCLRE1C	protein_coding	retained_intron	DCLRE1C-203	2	FALSE	FALSE	FALSE
38002	ENST00000492201.6	86.1638	0.567009	0.960724	0.0498802	0.117635	SMG1i	ENSG00000152457.19	DCLRE1C	protein_coding	nonsense_mediated_decay	DCLRE1C-215	3	FALSE	FALSE	FALSE
38003	ENST00000697077.1	46.1874	9.45469	2.93177	5.68769e-10	7.77864e-09	SMG1i	ENSG00000152457.19	DCLRE1C	protein_coding	nonsense_mediated_decay	DCLRE1C-224	NA	FALSE	FALSE	FALSE
38004	ENST00000489161.2	74.5428	0.0722269	0.805827	0.547539	0.686244	SMG1i	ENSG00000152457.19	DCLRE1C	protein_coding	nonsense_mediated_decay	DCLRE1C-214	5	FALSE	FALSE	FALSE
38005	ENST00000697080.1	332.061	0.427219	0.941956	0.0398912	0.0982228	SMG1i	ENSG00000152457.19	DCLRE1C	protein_coding	nonsense_mediated_decay	DCLRE1C-227	NA	FALSE	FALSE	FALSE
38006	ENST00000697082.1	29.1628	3.29486	1.44746	0.000358743	0.00182069	SMG1i	ENSG00000152457.19	DCLRE1C	protein_coding	nonsense_mediated_decay	DCLRE1C-229	NA	FALSE	FALSE	FALSE
38007	ENST00000697083.1	111.178	1.53155	0.764651	0.00690388	0.0231594	SMG1i	ENSG00000152457.19	DCLRE1C	protein_coding	nonsense_mediated_decay	DCLRE1C-230	NA	FALSE	FALSE	FALSE
38008	ENST00000697086.1	22.4009	1.7648	0.830657	0.0029931	0.0114088	SMG1i	ENSG00000152457.19	DCLRE1C	protein_coding	retained_intron	DCLRE1C-233	NA	FALSE	FALSE	FALSE
38009	ENST00000697088.1	12.9728	-0.334931	0.843357	0.120471	0.234659	SMG1i	ENSG00000152457.19	DCLRE1C	protein_coding	nonsense_mediated_decay	DCLRE1C-235	NA	FALSE	FALSE	FALSE
38010	ENST00000697091.1	8.86425	0.0111274	0.54532	0.980181	0.988562	SMG1i	ENSG00000152457.19	DCLRE1C	protein_coding	retained_intron	DCLRE1C-238	NA	FALSE	FALSE	FALSE
38011	ENST00000407572.6	27.6667	-0.0368691	0.401882	0.914074	0.948915	SMG1i	ENSG00000197889.10	MEIG1	protein_coding	protein_coding	MEIG1-202	2	TRUE	TRUE	TRUE
38012	ENST00000356189.6	2355.77	-0.785973	0.104673	3.15591e-14	6.77326e-13	SMG1i	ENSG00000176244.7	ACBD7	protein_coding	protein_coding	ACBD7-201	2	TRUE	TRUE	TRUE
38013	ENST00000624760.1	97.2409	0.240735	0.285873	0.367933	0.527943	SMG1i	ENSG00000176236.6	RPP38-DT	lncRNA	lncRNA	RPP38-DT-201	1	TRUE	TRUE	FALSE
38014	ENST00000378203.5	154.332	-0.554667	0.370364	0.0865313	0.181653	SMG1i	ENSG00000152464.15	RPP38	protein_coding	protein_coding	RPP38-204	2	FALSE	FALSE	TRUE
38015	ENST00000616640.1	73.9354	0.0458093	0.801591	0.675941	0.785687	SMG1i	ENSG00000152464.15	RPP38	protein_coding	protein_coding	RPP38-207	2	FALSE	TRUE	TRUE
38016	ENST00000378201.6	12.1344	0.333759	0.809445	0.226645	0.375386	SMG1i	ENSG00000152464.15	RPP38	protein_coding	protein_coding	RPP38-202	5	FALSE	FALSE	FALSE
38017	ENST00000378202.5	714.224	-0.871361	0.118314	8.9925e-14	1.85058e-12	SMG1i	ENSG00000152464.15	RPP38	protein_coding	protein_coding	RPP38-203	1	FALSE	TRUE	TRUE
38018	ENST00000378197.5	278.843	-0.274305	0.253136	0.249539	0.402628	SMG1i	ENSG00000152464.15	RPP38	protein_coding	protein_coding	RPP38-201	1	TRUE	TRUE	TRUE
38019	ENST00000441850.1	27.4614	-0.082837	0.797317	0.513268	0.658249	SMG1i	ENSG00000152464.15	RPP38	protein_coding	protein_coding	RPP38-205	2	FALSE	FALSE	FALSE
38020	ENST00000466201.1	93.535	0.83863	0.339537	0.00643238	0.0218195	SMG1i	ENSG00000152465.18	NMT2	protein_coding	protein_coding_CDS_not_defined	NMT2-203	1	FALSE	FALSE	FALSE
38021	ENST00000378165.9	603.337	-0.402793	0.104739	0.000101867	0.000593687	SMG1i	ENSG00000152465.18	NMT2	protein_coding	protein_coding	NMT2-202	1	TRUE	TRUE	TRUE
38022	ENST00000486786.1	35.1056	0.582882	0.434508	0.113278	0.22378	SMG1i	ENSG00000152465.18	NMT2	protein_coding	protein_coding_CDS_not_defined	NMT2-205	3	FALSE	FALSE	FALSE
38023	ENST00000378150.1	562.049	0.210317	0.117333	0.0700715	0.153992	SMG1i	ENSG00000152465.18	NMT2	protein_coding	protein_coding	NMT2-201	2	FALSE	TRUE	FALSE
38024	ENST00000378116.9	5214.44	-0.636101	0.0597888	1.30304e-26	6.94894e-25	SMG1i	ENSG00000148468.17	FAM171A1	protein_coding	protein_coding	FAM171A1-201	1	TRUE	TRUE	TRUE
38025	ENST00000477161.1	66.3644	-0.916456	0.390478	0.00768348	0.0253356	SMG1i	ENSG00000148468.17	FAM171A1	protein_coding	protein_coding_CDS_not_defined	FAM171A1-203	3	FALSE	FALSE	FALSE
38026	ENST00000455654.1	15.0351	-0.199038	0.670109	0.570463	0.704802	SMG1i	ENSG00000148468.17	FAM171A1	protein_coding	protein_coding	FAM171A1-202	3	FALSE	FALSE	FALSE
38027	ENST00000378076.4	27.5762	0.35004	0.417281	0.329557	0.490145	SMG1i	ENSG00000077943.8	ITGA8	protein_coding	protein_coding	ITGA8-201	1	TRUE	TRUE	TRUE
38028	ENST00000477891.1	1064.2	1.96649	0.139307	3.74106e-46	4.85109e-44	SMG1i	ENSG00000148481.14	MINDY3	protein_coding	protein_coding_CDS_not_defined	MINDY3-206	1	FALSE	FALSE	FALSE
38029	ENST00000277632.8	3152.03	0.271848	0.151008	0.0666016	0.147929	SMG1i	ENSG00000148481.14	MINDY3	protein_coding	protein_coding	MINDY3-201	1	TRUE	TRUE	TRUE
38030	ENST00000476912.1	62.1159	0.469225	0.389047	0.165989	0.298544	SMG1i	ENSG00000148481.14	MINDY3	protein_coding	protein_coding_CDS_not_defined	MINDY3-205	2	FALSE	FALSE	FALSE
38031	ENST00000418767.5	105.488	0.19403	0.282249	0.463029	0.614954	SMG1i	ENSG00000148481.14	MINDY3	protein_coding	protein_coding	MINDY3-203	3	FALSE	FALSE	FALSE
38032	ENST00000436829.1	21.915	0.18991	0.698891	0.563398	0.699069	SMG1i	ENSG00000148481.14	MINDY3	protein_coding	protein_coding	MINDY3-204	5	FALSE	FALSE	FALSE
38033	ENST00000423462.6	463.008	0.00955269	0.167419	0.956342	0.974506	SMG1i	ENSG00000165983.15	PTER	protein_coding	protein_coding	PTER-203	3	FALSE	TRUE	FALSE
38034	ENST00000378000.5	1137.34	0.240156	0.147756	0.0976848	0.199811	SMG1i	ENSG00000165983.15	PTER	protein_coding	protein_coding	PTER-202	1	FALSE	TRUE	TRUE
38035	ENST00000535784.7	934.17	0.0889069	0.247383	0.707203	0.807974	SMG1i	ENSG00000165983.15	PTER	protein_coding	protein_coding	PTER-205	1	TRUE	TRUE	TRUE
38036	ENST00000298942.4	247.454	-0.101492	0.271955	0.68737	0.794089	SMG1i	ENSG00000165983.15	PTER	protein_coding	protein_coding	PTER-201	5	FALSE	TRUE	FALSE
38037	ENST00000298943.4	387.032	-0.519573	0.23021	0.0176376	0.0505074	SMG1i	ENSG00000165985.10	C1QL3	protein_coding	protein_coding	C1QL3-201	1	TRUE	TRUE	TRUE
38038	ENST00000666263.1	78.589	0.142285	0.266114	0.572032	0.705921	SMG1i	ENSG00000287925.1	ENSG00000287925	lncRNA	lncRNA	ENST00000666263	NA	TRUE	TRUE	FALSE
38039	ENST00000661975.1	52.9633	-0.312662	0.498451	0.413859	0.57148	SMG1i	ENSG00000287925.1	ENSG00000287925	lncRNA	lncRNA	ENST00000661975	NA	FALSE	FALSE	FALSE
38040	ENST00000655941.1	82.0307	0.0362136	0.316579	0.903271	0.942101	SMG1i	ENSG00000287925.1	ENSG00000287925	lncRNA	lncRNA	ENST00000655941	NA	FALSE	TRUE	FALSE
38041	ENST00000377921.7	290.186	0.377095	0.282863	0.150562	0.277407	SMG1i	ENSG00000148484.18	RSU1	protein_coding	protein_coding	RSU1-203	1	FALSE	TRUE	TRUE
38042	ENST00000345264.10	2740.31	-0.526501	0.0724997	2.76736e-13	5.40753e-12	SMG1i	ENSG00000148484.18	RSU1	protein_coding	protein_coding	RSU1-201	1	TRUE	TRUE	TRUE
38043	ENST00000464074.6	98.334	0.154303	0.577388	0.684552	0.792038	SMG1i	ENSG00000148484.18	RSU1	protein_coding	protein_coding_CDS_not_defined	RSU1-204	5	FALSE	FALSE	FALSE
38044	ENST00000377911.1	1045.18	-0.497169	0.112706	8.08378e-06	5.93828e-05	SMG1i	ENSG00000148484.18	RSU1	protein_coding	protein_coding_CDS_not_defined	RSU1-202	1	FALSE	FALSE	FALSE
38045	ENST00000377833.10	161.571	0.30388	0.212089	0.1376	0.259221	SMG1i	ENSG00000107611.16	CUBN	protein_coding	protein_coding	CUBN-202	1	TRUE	TRUE	TRUE
38046	ENST00000377799.8	332.234	-0.712899	0.238258	0.00159581	0.00665145	SMG1i	ENSG00000107614.22	TRDMT1	protein_coding	protein_coding	TRDMT1-203	1	TRUE	TRUE	TRUE
38047	ENST00000354631.7	417.952	-0.484643	0.180827	0.00572986	0.0197925	SMG1i	ENSG00000107614.22	TRDMT1	protein_coding	nonsense_mediated_decay	TRDMT1-202	1	FALSE	FALSE	FALSE
38048	ENST00000495022.5	38.7867	1.2205	0.569728	0.00707714	0.0236402	SMG1i	ENSG00000107614.22	TRDMT1	protein_coding	nonsense_mediated_decay	TRDMT1-211	2	FALSE	FALSE	FALSE
38049	ENST00000452380.6	55.9246	0.234524	0.367367	0.472658	0.623485	SMG1i	ENSG00000107614.22	TRDMT1	protein_coding	protein_coding_CDS_not_defined	TRDMT1-207	2	FALSE	FALSE	FALSE
38050	ENST00000488990.5	28.4671	0.370886	0.432655	0.30966	0.469254	SMG1i	ENSG00000107614.22	TRDMT1	protein_coding	protein_coding	TRDMT1-210	2	FALSE	TRUE	FALSE
38051	ENST00000313936.14	26.1559	-0.535059	0.556427	0.196394	0.338204	SMG1i	ENSG00000107614.22	TRDMT1	protein_coding	protein_coding	TRDMT1-201	5	FALSE	FALSE	FALSE
38052	ENST00000605833.2	19.6331	0.380221	0.478655	0.328176	0.488684	SMG1i	ENSG00000229124.8	VIM-AS1	lncRNA	lncRNA	VIM-AS1-202	3	TRUE	FALSE	FALSE
38053	ENST00000224237.9	2201.35	-0.592941	0.100062	2.19391e-09	2.78831e-08	SMG1i	ENSG00000026025.16	VIM	protein_coding	protein_coding	VIM-201	1	FALSE	TRUE	TRUE
38054	ENST00000487938.5	43.1989	0.4081	0.698047	0.309742	0.469316	SMG1i	ENSG00000026025.16	VIM	protein_coding	nonsense_mediated_decay	VIM-206	5	FALSE	FALSE	FALSE
38055	ENST00000469543.5	39.0842	-0.161204	0.414865	0.645768	0.763129	SMG1i	ENSG00000026025.16	VIM	protein_coding	nonsense_mediated_decay	VIM-203	2	FALSE	FALSE	FALSE
38056	ENST00000451190.3	278.684	0.70853	0.15515	3.11763e-06	2.48762e-05	SMG1i	ENSG00000204832.10	ST8SIA6-AS1	lncRNA	lncRNA	ST8SIA6-AS1-202	2	FALSE	FALSE	FALSE
38057	ENST00000457649.6	264.687	1.33672	0.357958	3.82963e-05	0.000245334	SMG1i	ENSG00000204832.10	ST8SIA6-AS1	lncRNA	lncRNA	ST8SIA6-AS1-204	1	FALSE	FALSE	FALSE
38058	ENST00000657045.1	368.153	0.34692	0.131618	0.00757162	0.0250264	SMG1i	ENSG00000204832.10	ST8SIA6-AS1	lncRNA	lncRNA	ST8SIA6-AS1-205	NA	TRUE	TRUE	FALSE
38059	ENST00000451225.3	481.719	-0.938261	0.152319	3.25326e-10	4.58876e-09	SMG1i	ENSG00000204832.10	ST8SIA6-AS1	lncRNA	lncRNA	ST8SIA6-AS1-203	2	FALSE	FALSE	FALSE
38060	ENST00000377597.6	781.635	0.291926	0.144111	0.0393515	0.0971582	SMG1i	ENSG00000204832.10	ST8SIA6-AS1	lncRNA	lncRNA	ST8SIA6-AS1-201	2	FALSE	TRUE	FALSE
38061	ENST00000361271.8	96.8972	-0.1653	0.441874	0.643783	0.761521	SMG1i	ENSG00000165996.14	HACD1	protein_coding	protein_coding	HACD1-202	1	TRUE	TRUE	TRUE
38062	ENST00000498812.5	31.8265	0.150134	0.77436	0.455789	0.608558	SMG1i	ENSG00000165996.14	HACD1	protein_coding	nonsense_mediated_decay	HACD1-205	5	FALSE	FALSE	FALSE
38063	ENST00000466335.1	103.545	0.778878	0.257911	0.00140302	0.00594974	SMG1i	ENSG00000165996.14	HACD1	protein_coding	protein_coding	HACD1-203	2	FALSE	FALSE	FALSE
38064	ENST00000326961.6	8.13706	-0.439058	0.800211	0.228451	0.37753	SMG1i	ENSG00000165996.14	HACD1	protein_coding	protein_coding	HACD1-201	2	FALSE	TRUE	FALSE
38065	ENST00000563601.1	108.118	-0.4848	0.229771	0.0271373	0.0719451	SMG1i	ENSG00000260589.1	STAM-DT	lncRNA	lncRNA	STAM-DT-201	NA	TRUE	TRUE	FALSE
38066	ENST00000377524.8	4426.09	-0.0291451	0.0633748	0.637986	0.75711	SMG1i	ENSG00000136738.15	STAM	protein_coding	protein_coding	STAM-202	1	TRUE	TRUE	TRUE
38067	ENST00000445846.1	13.3464	-0.0377036	0.618584	0.91708	0.950851	SMG1i	ENSG00000136738.15	STAM	protein_coding	nonsense_mediated_decay	STAM-203	4	FALSE	FALSE	FALSE
38068	ENST00000377500.1	28.2483	-0.0410931	0.601982	0.909164	0.945785	SMG1i	ENSG00000136738.15	STAM	protein_coding	protein_coding	STAM-201	5	FALSE	FALSE	FALSE
38069	ENST00000494250.1	25.5574	-0.0263803	0.486632	0.942781	0.966295	SMG1i	ENSG00000136738.15	STAM	protein_coding	retained_intron	STAM-205	3	FALSE	FALSE	FALSE
38070	ENST00000377495.2	80.8532	1.13147	0.314498	0.000107631	0.000623846	SMG1i	ENSG00000148483.9	TMEM236	protein_coding	protein_coding	TMEM236-201	2	TRUE	TRUE	TRUE
38071	ENST00000569591.3	157.05	0.976995	0.23262	1.14248e-05	8.15525e-05	SMG1i	ENSG00000260314.3	MRC1	protein_coding	protein_coding	MRC1-201	1	TRUE	TRUE	TRUE
38072	ENST00000324631.13	170.813	0.191635	0.772636	0.396413	0.555361	SMG1i	ENSG00000165995.24	CACNB2	protein_coding	protein_coding	CACNB2-202	1	TRUE	TRUE	FALSE
38073	ENST00000643096.2	44.8234	-0.946176	1.63952	0.00329527	0.0123899	SMG1i	ENSG00000165995.24	CACNB2	protein_coding	protein_coding	CACNB2-215	NA	FALSE	FALSE	FALSE
38074	ENST00000282343.13	115.176	-0.549809	0.608873	0.186693	0.325642	SMG1i	ENSG00000165995.24	CACNB2	protein_coding	protein_coding	CACNB2-201	1	FALSE	TRUE	FALSE
38075	ENST00000651896.1	23.6774	-1.11089	0.841151	0.0329487	0.0841382	SMG1i	ENSG00000165995.24	CACNB2	protein_coding	protein_coding_CDS_not_defined	CACNB2-223	NA	FALSE	FALSE	FALSE
38076	ENST00000377331.8	33.6299	0.381504	0.800619	0.224559	0.37285	SMG1i	ENSG00000165995.24	CACNB2	protein_coding	protein_coding	CACNB2-208	1	FALSE	FALSE	FALSE
38077	ENST00000377329.10	65.8989	0.257883	0.844307	0.0122196	0.0373321	SMG1i	ENSG00000165995.24	CACNB2	protein_coding	protein_coding	CACNB2-207	1	FALSE	TRUE	FALSE
38078	ENST00000647168.2	52.4539	5.00035	0.830628	1.41744e-10	2.07982e-09	SMG1i	ENSG00000165995.24	CACNB2	protein_coding	nonsense_mediated_decay	CACNB2-219	NA	FALSE	FALSE	FALSE
38079	ENST00000651330.1	203.776	0.00759399	0.801196	0.968983	0.981949	SMG1i	ENSG00000165995.24	CACNB2	protein_coding	nonsense_mediated_decay	CACNB2-221	NA	FALSE	FALSE	FALSE
38080	ENST00000643330.1	20.9283	-0.147479	0.744092	0.54565	0.684696	SMG1i	ENSG00000165995.24	CACNB2	protein_coding	protein_coding_CDS_not_defined	CACNB2-216	NA	FALSE	FALSE	FALSE
38081	ENST00000652478.1	38.676	0.317136	0.876598	0.0125516	0.0381668	SMG1i	ENSG00000165995.24	CACNB2	protein_coding	nonsense_mediated_decay	CACNB2-226	NA	FALSE	FALSE	FALSE
38082	ENST00000651928.1	156.009	0.138747	0.814309	0.00579583	0.0199733	SMG1i	ENSG00000165995.24	CACNB2	protein_coding	nonsense_mediated_decay	CACNB2-224	NA	FALSE	FALSE	FALSE
38083	ENST00000651468.1	63.5095	-0.406468	0.927685	0.000736885	0.00341319	SMG1i	ENSG00000165995.24	CACNB2	protein_coding	nonsense_mediated_decay	CACNB2-222	NA	FALSE	FALSE	FALSE
38084	ENST00000425669.1	432.611	0.97507	0.170644	4.88126e-09	5.93131e-08	SMG1i	ENSG00000240291.1	ENSG00000240291	lncRNA	lncRNA	ENST00000425669	1	TRUE	TRUE	FALSE
38085	ENST00000436485.1	13.9825	0.409403	0.670895	0.313771	0.473718	SMG1i	ENSG00000240291.1	ENSG00000240291	lncRNA	lncRNA	ENST00000436485	3	FALSE	TRUE	FALSE
38086	ENST00000377304.7	1889.74	0.46938	0.150096	0.00138602	0.00588848	SMG1i	ENSG00000241058.4	NSUN6	protein_coding	protein_coding	NSUN6-201	1	TRUE	TRUE	TRUE
38087	ENST00000493816.1	8.34113	0.706142	0.76391	0.130101	0.248623	SMG1i	ENSG00000241058.4	NSUN6	protein_coding	protein_coding_CDS_not_defined	NSUN6-206	3	FALSE	FALSE	FALSE
38088	ENST00000606425.2	9.58458	-0.0404358	0.547379	0.917311	0.950944	SMG1i	ENSG00000241058.4	NSUN6	protein_coding	protein_coding	NSUN6-207	4	FALSE	FALSE	FALSE
38089	ENST00000607346.1	12.9061	-0.361256	0.522679	0.370581	0.53035	SMG1i	ENSG00000241058.4	NSUN6	protein_coding	nonsense_mediated_decay	NSUN6-208	4	FALSE	FALSE	FALSE
38090	ENST00000449529.1	22.5822	-0.426108	0.435663	0.245576	0.3979	SMG1i	ENSG00000241058.4	NSUN6	protein_coding	retained_intron	NSUN6-204	2	FALSE	FALSE	FALSE
38091	ENST00000414939.1	14.0035	-0.312716	0.47649	0.418195	0.575466	SMG1i	ENSG00000241058.4	NSUN6	protein_coding	retained_intron	NSUN6-202	3	FALSE	FALSE	FALSE
38092	ENST00000377275.4	7623.51	-0.519545	0.129026	3.96126e-05	0.000252921	SMG1i	ENSG00000165997.5	ARL5B	protein_coding	protein_coding	ARL5B-201	1	TRUE	TRUE	TRUE
38093	ENST00000377252.5	82.5197	-0.160656	0.303826	0.56473	0.700082	SMG1i	ENSG00000120594.17	PLXDC2	protein_coding	protein_coding	PLXDC2-203	1	TRUE	TRUE	TRUE
38094	ENST00000676125.1	113.814	-0.447492	0.526786	0.25113	0.404581	SMG1i	ENSG00000078114.19	NEBL	protein_coding	protein_coding	NEBL-224	NA	FALSE	FALSE	FALSE
38095	ENST00000377122.9	945.259	1.07068	0.152548	8.29229e-13	1.54678e-11	SMG1i	ENSG00000078114.19	NEBL	protein_coding	protein_coding	NEBL-202	1	TRUE	TRUE	FALSE
38096	ENST00000675700.1	21934.1	-0.719178	0.118834	9.21643e-10	1.22895e-08	SMG1i	ENSG00000078114.19	NEBL	protein_coding	protein_coding_CDS_not_defined	NEBL-220	NA	FALSE	FALSE	FALSE
38097	ENST00000417816.2	2240.26	-0.298233	0.161907	0.0582682	0.133109	SMG1i	ENSG00000078114.19	NEBL	protein_coding	protein_coding	NEBL-203	1	FALSE	TRUE	TRUE
38098	ENST00000493005.5	133.56	1.02111	0.49147	0.010856	0.0338346	SMG1i	ENSG00000078114.19	NEBL	protein_coding	retained_intron	NEBL-212	1	FALSE	FALSE	FALSE
38099	ENST00000492325.5	23.3049	-0.251511	0.556532	0.522754	0.66576	SMG1i	ENSG00000078114.19	NEBL	protein_coding	retained_intron	NEBL-211	2	FALSE	FALSE	FALSE
38100	ENST00000473616.5	8.87222	-0.042528	0.783357	0.745972	0.835351	SMG1i	ENSG00000078114.19	NEBL	protein_coding	protein_coding	NEBL-207	3	FALSE	FALSE	FALSE
38101	ENST00000481592.5	57.4817	1.74144	0.395621	1.71836e-06	1.43645e-05	SMG1i	ENSG00000078114.19	NEBL	protein_coding	nonsense_mediated_decay	NEBL-208	3	FALSE	FALSE	FALSE
38102	ENST00000675747.1	756.329	0.72685	0.111001	3.69315e-11	5.78926e-10	SMG1i	ENSG00000078114.19	NEBL	protein_coding	retained_intron	NEBL-222	NA	FALSE	FALSE	FALSE
38103	ENST00000674540.1	95.5853	1.40579	0.358692	1.92542e-05	0.000131084	SMG1i	ENSG00000078114.19	NEBL	protein_coding	protein_coding_CDS_not_defined	NEBL-217	NA	FALSE	FALSE	FALSE
38104	ENST00000485750.1	25.3726	-0.158943	0.447611	0.665516	0.777771	SMG1i	ENSG00000078114.19	NEBL	protein_coding	protein_coding_CDS_not_defined	NEBL-210	3	FALSE	FALSE	FALSE
38105	ENST00000464278.1	29.8101	-0.285246	0.406733	0.414886	0.572377	SMG1i	ENSG00000078114.19	NEBL	protein_coding	protein_coding_CDS_not_defined	NEBL-206	3	FALSE	FALSE	FALSE
38106	ENST00000439097.1	9.57119	-1.70131	0.852413	0.00545637	0.0189977	SMG1i	ENSG00000231920.1	NEBL-AS1	lncRNA	lncRNA	NEBL-AS1-202	2	TRUE	TRUE	FALSE
38107	ENST00000658000.1	82.0244	-0.38409	0.304307	0.170005	0.303749	SMG1i	ENSG00000204682.9	MIR1915HG	lncRNA	lncRNA	MIR1915HG-201	NA	FALSE	TRUE	FALSE
38108	ENST00000449193.7	243.725	-0.5632	0.161942	0.000372313	0.00188109	SMG1i	ENSG00000180592.17	SKIDA1	protein_coding	protein_coding	SKIDA1-202	3	TRUE	TRUE	TRUE
38109	ENST00000444772.3	148.849	-0.668914	0.203564	0.00066049	0.00310361	SMG1i	ENSG00000180592.17	SKIDA1	protein_coding	protein_coding	SKIDA1-201	5	FALSE	TRUE	FALSE
38110	ENST00000651097.1	15.3207	-0.0646457	0.596655	0.862764	0.915808	SMG1i	ENSG00000078403.17	MLLT10	protein_coding	protein_coding	MLLT10-221	NA	FALSE	FALSE	FALSE
38111	ENST00000631589.1	295.145	1.37476	0.346334	1.40259e-05	9.83754e-05	SMG1i	ENSG00000078403.17	MLLT10	protein_coding	protein_coding	MLLT10-217	5	FALSE	TRUE	TRUE
38112	ENST00000650893.1	230.831	1.55976	0.392832	1.06602e-05	7.65421e-05	SMG1i	ENSG00000078403.17	MLLT10	protein_coding	nonsense_mediated_decay	MLLT10-219	NA	FALSE	FALSE	FALSE
38113	ENST00000377100.8	38.9306	0.0110979	0.794476	0.962357	0.977901	SMG1i	ENSG00000078403.17	MLLT10	protein_coding	protein_coding	MLLT10-205	2	FALSE	TRUE	FALSE
38114	ENST00000377072.8	289.669	-0.6313	0.283043	0.0159204	0.0464578	SMG1i	ENSG00000078403.17	MLLT10	protein_coding	protein_coding	MLLT10-203	1	FALSE	TRUE	FALSE
38115	ENST00000307729.12	221.994	0.0460877	0.809618	0.0032547	0.0122603	SMG1i	ENSG00000078403.17	MLLT10	protein_coding	protein_coding	MLLT10-201	1	TRUE	TRUE	TRUE
38116	ENST00000377091.7	18.2321	0.50452	0.646406	0.231546	0.381235	SMG1i	ENSG00000078403.17	MLLT10	protein_coding	protein_coding	MLLT10-204	1	FALSE	TRUE	FALSE
38117	ENST00000650772.1	41.8988	-0.123358	0.515293	0.745168	0.834706	SMG1i	ENSG00000078403.17	MLLT10	protein_coding	protein_coding	MLLT10-218	NA	FALSE	FALSE	FALSE
38118	ENST00000651298.1	472.97	1.75153	0.561826	0.000124723	0.0007123	SMG1i	ENSG00000078403.17	MLLT10	protein_coding	nonsense_mediated_decay	MLLT10-222	NA	FALSE	FALSE	FALSE
38119	ENST00000652497.1	212.168	-0.18788	0.175389	0.271117	0.427426	SMG1i	ENSG00000078403.17	MLLT10	protein_coding	protein_coding	MLLT10-226	NA	FALSE	TRUE	FALSE
38120	ENST00000377059.7	2921.65	0.282748	0.218788	0.174878	0.310366	SMG1i	ENSG00000078403.17	MLLT10	protein_coding	protein_coding	MLLT10-202	1	FALSE	TRUE	TRUE
38121	ENST00000438473.6	1269.17	-0.301757	0.455994	0.391034	0.550112	SMG1i	ENSG00000078403.17	MLLT10	protein_coding	protein_coding	MLLT10-208	5	FALSE	FALSE	FALSE
38122	ENST00000651405.1	10.6497	3.33262	2.04805	0.00198915	0.00802617	SMG1i	ENSG00000078403.17	MLLT10	protein_coding	protein_coding_CDS_not_defined	MLLT10-224	NA	FALSE	FALSE	FALSE
38123	ENST00000468309.1	12.9239	0.433083	0.836261	0.178197	0.314875	SMG1i	ENSG00000078403.17	MLLT10	protein_coding	protein_coding_CDS_not_defined	MLLT10-210	3	FALSE	FALSE	FALSE
38124	ENST00000420525.1	54.7881	0.521063	0.421125	0.145804	0.270687	SMG1i	ENSG00000078403.17	MLLT10	protein_coding	protein_coding	MLLT10-206	3	FALSE	FALSE	FALSE
38125	ENST00000453465.1	10.496	-0.524167	0.577011	0.218501	0.365443	SMG1i	ENSG00000223984.1	HNRNPRP1	processed_pseudogene	processed_pseudogene	HNRNPRP1-201	NA	TRUE	TRUE	FALSE
38126	ENST00000376980.8	4438.56	0.369649	0.0818849	5.78075e-06	4.37583e-05	SMG1i	ENSG00000136770.11	DNAJC1	protein_coding	protein_coding	DNAJC1-202	1	TRUE	TRUE	TRUE
38127	ENST00000476103.3	27.3143	1.70972	1.12666	0.00840275	0.0273169	SMG1i	ENSG00000136770.11	DNAJC1	protein_coding	nonsense_mediated_decay	DNAJC1-204	2	FALSE	FALSE	FALSE
38128	ENST00000376946.2	14.774	0.106407	0.772224	0.570531	0.704835	SMG1i	ENSG00000136770.11	DNAJC1	protein_coding	retained_intron	DNAJC1-201	3	FALSE	FALSE	FALSE
38129	ENST00000624879.1	9.87264	-0.585439	0.65834	0.18447	0.322883	SMG1i	ENSG00000279623.1	ENSG00000279623	lncRNA	lncRNA	ENST00000624879	NA	TRUE	TRUE	FALSE
38130	ENST00000623583.1	15.3763	-1.16394	0.577477	0.011617	0.0357884	SMG1i	ENSG00000279631.1	ENSG00000279631	TEC	TEC	ENST00000623583	NA	TRUE	TRUE	FALSE
38131	ENST00000602574.5	205.668	0.0728631	0.17644	0.672799	0.783392	SMG1i	ENSG00000148444.16	COMMD3	protein_coding	retained_intron	COMMD3-215	1	FALSE	FALSE	FALSE
38132	ENST00000376836.8	1484.98	-0.56017	0.105388	8.24801e-08	8.53701e-07	SMG1i	ENSG00000148444.16	COMMD3	protein_coding	protein_coding	COMMD3-201	1	TRUE	TRUE	TRUE
38133	ENST00000468179.6	122.137	-0.327456	0.825407	0.153891	0.28207	SMG1i	ENSG00000148444.16	COMMD3	protein_coding	retained_intron	COMMD3-206	2	FALSE	FALSE	FALSE
38134	ENST00000479958.6	138.152	0.481833	0.338759	0.113013	0.223408	SMG1i	ENSG00000148444.16	COMMD3	protein_coding	retained_intron	COMMD3-212	2	FALSE	FALSE	FALSE
38135	ENST00000470045.1	45.2609	0.446153	0.762409	0.217716	0.36454	SMG1i	ENSG00000148444.16	COMMD3	protein_coding	retained_intron	COMMD3-208	2	FALSE	FALSE	FALSE
38136	ENST00000444869.5	41.7406	0.756313	0.418439	0.0359246	0.0902503	SMG1i	ENSG00000148444.16	COMMD3	protein_coding	protein_coding	COMMD3-202	2	FALSE	FALSE	FALSE
38137	ENST00000496071.5	43.7355	-0.704998	0.704389	0.107618	0.21516	SMG1i	ENSG00000148444.16	COMMD3	protein_coding	retained_intron	COMMD3-214	5	FALSE	FALSE	FALSE
38138	ENST00000463688.6	70.9809	-0.0707538	0.574062	0.847019	0.905395	SMG1i	ENSG00000148444.16	COMMD3	protein_coding	retained_intron	COMMD3-205	5	FALSE	FALSE	FALSE
38139	ENST00000468469.5	12.8897	0.0154059	0.661756	0.966172	0.980186	SMG1i	ENSG00000148444.16	COMMD3	protein_coding	protein_coding_CDS_not_defined	COMMD3-207	3	FALSE	FALSE	FALSE
38140	ENST00000602390.5	40.9171	1.06161	1.0953	0.0338519	0.0859814	SMG1i	ENSG00000269897.5	COMMD3-BMI1	protein_coding	protein_coding	COMMD3-BMI1-205	2	TRUE	TRUE	TRUE
38141	ENST00000417470.1	42.5723	-0.498289	0.888348	0.104901	0.21099	SMG1i	ENSG00000269897.5	COMMD3-BMI1	protein_coding	nonsense_mediated_decay	COMMD3-BMI1-201	5	FALSE	FALSE	FALSE
38142	ENST00000376663.8	8244.59	-0.428604	0.149536	0.00337682	0.012644	SMG1i	ENSG00000168283.14	BMI1	protein_coding	protein_coding	BMI1-201	1	TRUE	TRUE	TRUE
38143	ENST00000456675.2	49.4368	-0.446987	0.874677	0.105905	0.212522	SMG1i	ENSG00000168283.14	BMI1	protein_coding	retained_intron	BMI1-205	2	FALSE	FALSE	FALSE
38144	ENST00000442508.5	38.6933	-0.0867441	0.473598	0.815281	0.884097	SMG1i	ENSG00000168283.14	BMI1	protein_coding	protein_coding	BMI1-203	5	FALSE	FALSE	FALSE
38145	ENST00000416820.5	101.172	-0.31389	0.310098	0.2677	0.423412	SMG1i	ENSG00000168283.14	BMI1	protein_coding	protein_coding	BMI1-202	5	FALSE	FALSE	FALSE
38146	ENST00000602358.5	75.2773	-0.243013	0.322822	0.407944	0.566205	SMG1i	ENSG00000168283.14	BMI1	protein_coding	retained_intron	BMI1-208	3	FALSE	FALSE	FALSE
38147	ENST00000602524.1	40.0421	-0.284032	0.38942	0.403042	0.561815	SMG1i	ENSG00000168283.14	BMI1	protein_coding	retained_intron	BMI1-210	3	FALSE	FALSE	FALSE
38148	ENST00000443519.1	24.8714	-0.35219	0.500186	0.367666	0.527708	SMG1i	ENSG00000168283.14	BMI1	protein_coding	protein_coding	BMI1-204	3	FALSE	FALSE	FALSE
38149	ENST00000496174.5	33.2965	-1.3338	0.612474	0.0054186	0.0188809	SMG1i	ENSG00000168283.14	BMI1	protein_coding	retained_intron	BMI1-207	2	FALSE	FALSE	FALSE
38150	ENST00000490311.1	162.269	0.29331	0.478504	0.432403	0.588141	SMG1i	ENSG00000168283.14	BMI1	protein_coding	retained_intron	BMI1-206	3	FALSE	FALSE	FALSE
38151	ENST00000376603.6	166.693	0.173754	0.422839	0.622817	0.745569	SMG1i	ENSG00000077327.16	SPAG6	protein_coding	protein_coding	SPAG6-202	1	FALSE	TRUE	FALSE
38152	ENST00000456231.6	15.6957	-0.463676	0.812355	0.1992	0.341715	SMG1i	ENSG00000077327.16	SPAG6	protein_coding	protein_coding	SPAG6-205	3	FALSE	FALSE	FALSE
38153	ENST00000488555.5	40.7315	-0.0266989	0.465857	0.939888	0.964637	SMG1i	ENSG00000077327.16	SPAG6	protein_coding	protein_coding_CDS_not_defined	SPAG6-207	2	FALSE	FALSE	FALSE
38154	ENST00000376624.8	260.92	0.197674	0.832849	0.00127616	0.00548486	SMG1i	ENSG00000077327.16	SPAG6	protein_coding	protein_coding	SPAG6-203	1	TRUE	TRUE	TRUE
38155	ENST00000313311.10	156.389	-0.124711	0.320416	0.667349	0.779202	SMG1i	ENSG00000077327.16	SPAG6	protein_coding	protein_coding	SPAG6-201	1	FALSE	TRUE	FALSE
38156	ENST00000435326.5	41.387	-0.150958	0.376524	0.6481	0.76483	SMG1i	ENSG00000077327.16	SPAG6	protein_coding	protein_coding	SPAG6-204	5	FALSE	FALSE	FALSE
38157	ENST00000538630.2	551.231	0.331686	0.11576	0.00380048	0.0139762	SMG1i	ENSG00000077327.16	SPAG6	protein_coding	protein_coding	SPAG6-209	5	FALSE	TRUE	FALSE
38158	ENST00000490361.5	26.7939	0.0900785	0.44317	0.80898	0.879759	SMG1i	ENSG00000077327.16	SPAG6	protein_coding	protein_coding_CDS_not_defined	SPAG6-208	2	FALSE	FALSE	FALSE
38159	ENST00000487973.1	23.5973	1.72673	0.564483	0.000336855	0.00172324	SMG1i	ENSG00000077327.16	SPAG6	protein_coding	protein_coding_CDS_not_defined	SPAG6-206	5	FALSE	FALSE	FALSE
38160	ENST00000376573.9	3653.17	-0.752285	0.0889403	1.5551e-17	4.48678e-16	SMG1i	ENSG00000150867.14	PIP4K2A	protein_coding	protein_coding	PIP4K2A-202	1	TRUE	TRUE	TRUE
38161	ENST00000604912.1	50.8677	-0.774744	0.838487	0.111744	0.221572	SMG1i	ENSG00000150867.14	PIP4K2A	protein_coding	protein_coding	PIP4K2A-207	2	FALSE	FALSE	FALSE
38162	ENST00000376528.8	44.8938	1.04812	2.11619	0.000410013	0.00204602	SMG1i	ENSG00000165309.14	ARMC3	protein_coding	protein_coding	ARMC3-202	2	FALSE	TRUE	FALSE
38163	ENST00000409983.7	85.4274	0.270878	0.453908	0.461521	0.613579	SMG1i	ENSG00000165309.14	ARMC3	protein_coding	protein_coding	ARMC3-204	2	FALSE	TRUE	TRUE
38164	ENST00000409049.7	59.2547	0.192332	0.621884	0.608726	0.734818	SMG1i	ENSG00000165309.14	ARMC3	protein_coding	protein_coding	ARMC3-203	1	FALSE	TRUE	FALSE
38165	ENST00000468003.5	21.4885	0.0738749	0.76533	0.686046	0.793128	SMG1i	ENSG00000165309.14	ARMC3	protein_coding	protein_coding_CDS_not_defined	ARMC3-208	5	FALSE	FALSE	FALSE
38166	ENST00000464017.1	20.8569	-0.812152	0.460972	0.0365048	0.0913984	SMG1i	ENSG00000165309.14	ARMC3	protein_coding	protein_coding_CDS_not_defined	ARMC3-206	2	FALSE	FALSE	FALSE
38167	ENST00000376510.8	700.877	-0.06443	0.179504	0.710456	0.810354	SMG1i	ENSG00000148450.13	MSRB2	protein_coding	protein_coding	MSRB2-201	1	TRUE	TRUE	TRUE
38168	ENST00000472663.1	141.908	-0.113312	0.233345	0.610273	0.735958	SMG1i	ENSG00000148450.13	MSRB2	protein_coding	nonsense_mediated_decay	MSRB2-203	5	FALSE	FALSE	FALSE
38169	ENST00000468633.1	14.7397	0.696264	0.561134	0.108904	0.217242	SMG1i	ENSG00000148450.13	MSRB2	protein_coding	protein_coding_CDS_not_defined	MSRB2-202	2	FALSE	FALSE	FALSE
38170	ENST00000376504.4	27.5069	-0.585841	0.598542	0.165237	0.297444	SMG1i	ENSG00000168267.7	PTF1A	protein_coding	protein_coding	PTF1A-201	1	TRUE	TRUE	TRUE
38171	ENST00000636213.3	6.93103	0.0326371	0.784131	0.824817	0.890551	SMG1i	ENSG00000179133.15	C10orf67	protein_coding	protein_coding	C10orf67-204	5	TRUE	TRUE	TRUE
38172	ENST00000673651.1	26.7838	-0.0983818	0.511596	0.797025	0.871199	SMG1i	ENSG00000179133.15	C10orf67	protein_coding	protein_coding	C10orf67-206	NA	FALSE	TRUE	FALSE
38173	ENST00000376495.5	656.62	-0.309698	0.163264	0.0517571	0.121139	SMG1i	ENSG00000165312.7	OTUD1	protein_coding	protein_coding	OTUD1-201	NA	TRUE	TRUE	TRUE
38174	ENST00000376452.7	10.7405	0.01575	0.79109	0.893598	0.93572	SMG1i	ENSG00000120549.19	KIAA1217	protein_coding	protein_coding	KIAA1217-203	1	FALSE	TRUE	FALSE
38175	ENST00000458595.5	13.5145	-0.0641779	0.811235	0.102301	0.206956	SMG1i	ENSG00000120549.19	KIAA1217	protein_coding	protein_coding	KIAA1217-211	1	FALSE	TRUE	FALSE
38176	ENST00000376454.8	58.1433	-0.325054	0.877994	0.00152623	0.00640146	SMG1i	ENSG00000120549.19	KIAA1217	protein_coding	protein_coding	KIAA1217-204	1	TRUE	TRUE	TRUE
38177	ENST00000438429.5	19.7797	-0.0527458	0.634516	0.877951	0.925732	SMG1i	ENSG00000120549.19	KIAA1217	protein_coding	protein_coding	KIAA1217-210	5	FALSE	FALSE	FALSE
38178	ENST00000376451.4	189.573	-0.638958	0.294345	0.0184956	0.0524798	SMG1i	ENSG00000120549.19	KIAA1217	protein_coding	protein_coding	KIAA1217-202	1	FALSE	TRUE	FALSE
38179	ENST00000612832.4	472.805	-0.180953	0.79758	0.296927	0.455788	SMG1i	ENSG00000107863.20	ARHGAP21	protein_coding	protein_coding	ARHGAP21-216	5	FALSE	TRUE	FALSE
38180	ENST00000486374.5	1389.09	-0.339386	0.250776	0.148722	0.274824	SMG1i	ENSG00000107863.20	ARHGAP21	protein_coding	retained_intron	ARHGAP21-214	2	FALSE	FALSE	FALSE
38181	ENST00000396432.7	1479.5	-0.16676	0.253038	0.480789	0.630595	SMG1i	ENSG00000107863.20	ARHGAP21	protein_coding	protein_coding	ARHGAP21-202	1	TRUE	TRUE	TRUE
38182	ENST00000376410.7	10262.7	-0.260609	0.0603091	1.44176e-05	0.000100807	SMG1i	ENSG00000107863.20	ARHGAP21	protein_coding	protein_coding	ARHGAP21-201	5	FALSE	TRUE	FALSE
38183	ENST00000638156.1	2105.18	-0.525164	0.0935239	1.65209e-08	1.8756e-07	SMG1i	ENSG00000107863.20	ARHGAP21	protein_coding	nonsense_mediated_decay	ARHGAP21-218	5	FALSE	FALSE	FALSE
38184	ENST00000477190.1	54.9349	-0.465093	0.344108	0.132717	0.252372	SMG1i	ENSG00000107863.20	ARHGAP21	protein_coding	retained_intron	ARHGAP21-211	3	FALSE	FALSE	FALSE
38185	ENST00000636789.1	129.226	-1.14425	0.406473	0.00129392	0.00555168	SMG1i	ENSG00000107863.20	ARHGAP21	protein_coding	protein_coding	ARHGAP21-217	2	FALSE	TRUE	FALSE
38186	ENST00000418033.5	32.2341	-0.0182003	0.373453	0.954082	0.973222	SMG1i	ENSG00000107863.20	ARHGAP21	protein_coding	protein_coding	ARHGAP21-204	4	FALSE	FALSE	FALSE
38187	ENST00000482792.1	21.9959	-0.157326	0.428402	0.662529	0.775638	SMG1i	ENSG00000107863.20	ARHGAP21	protein_coding	retained_intron	ARHGAP21-212	4	FALSE	FALSE	FALSE
38188	ENST00000463892.1	11.5813	0.071517	0.550604	0.85905	0.913321	SMG1i	ENSG00000107863.20	ARHGAP21	protein_coding	protein_coding_CDS_not_defined	ARHGAP21-207	2	FALSE	FALSE	FALSE
38189	ENST00000320152.11	1911.14	-1.02394	0.101572	2.81023e-24	1.30883e-22	SMG1i	ENSG00000099256.19	PRTFDC1	protein_coding	protein_coding	PRTFDC1-201	1	TRUE	TRUE	TRUE
38190	ENST00000376378.5	40.5396	-0.634472	0.383727	0.0600321	0.136219	SMG1i	ENSG00000099256.19	PRTFDC1	protein_coding	protein_coding	PRTFDC1-203	2	FALSE	TRUE	FALSE
38191	ENST00000376376.3	83.9949	0.46674	0.26868	0.0648049	0.144745	SMG1i	ENSG00000099256.19	PRTFDC1	protein_coding	protein_coding	PRTFDC1-202	2	FALSE	TRUE	FALSE
38192	ENST00000331161.9	20.5656	-0.310742	0.746893	0.344964	0.505413	SMG1i	ENSG00000151023.17	ENKUR	protein_coding	protein_coding	ENKUR-201	1	TRUE	TRUE	TRUE
38193	ENST00000376363.5	16.9303	-0.041536	0.585258	0.908203	0.945225	SMG1i	ENSG00000151023.17	ENKUR	protein_coding	protein_coding	ENKUR-202	1	FALSE	TRUE	FALSE
38194	ENST00000376356.5	728.41	-0.623578	0.218065	0.00272698	0.0105335	SMG1i	ENSG00000185875.13	THNSL1	protein_coding	protein_coding	THNSL1-201	1	TRUE	TRUE	TRUE
38195	ENST00000524413.5	350.172	-0.058665	0.303156	0.831744	0.895307	SMG1i	ENSG00000185875.13	THNSL1	protein_coding	protein_coding	THNSL1-202	3	FALSE	TRUE	TRUE
38196	ENST00000449643.1	14.654	0.106889	0.447247	0.775957	0.856809	SMG1i	ENSG00000233642.1	GPR158-AS1	lncRNA	lncRNA	GPR158-AS1-201	2	TRUE	TRUE	FALSE
38197	ENST00000650135.1	111.876	0.014093	0.776725	0.928328	0.957716	SMG1i	ENSG00000151025.11	GPR158	protein_coding	protein_coding	GPR158-204	NA	FALSE	TRUE	FALSE
38198	ENST00000376351.4	282.59	-0.0500436	0.395307	0.87825	0.925917	SMG1i	ENSG00000151025.11	GPR158	protein_coding	protein_coding	GPR158-201	1	TRUE	TRUE	TRUE
38199	ENST00000482641.2	21.0905	-0.880331	0.555731	0.042353	0.103099	SMG1i	ENSG00000151025.11	GPR158	protein_coding	protein_coding_CDS_not_defined	GPR158-202	5	FALSE	FALSE	FALSE
38200	ENST00000490549.1	352.706	0.180783	0.134685	0.173508	0.308631	SMG1i	ENSG00000151025.11	GPR158	protein_coding	protein_coding_CDS_not_defined	GPR158-203	1	FALSE	FALSE	FALSE
38201	ENST00000642920.2	1582.85	0.954214	0.0638164	7.05813e-51	1.06835e-48	SMG1i	ENSG00000095777.17	MYO3A	protein_coding	protein_coding	MYO3A-207	NA	TRUE	TRUE	TRUE
38202	ENST00000376302.5	134.723	1.19247	0.223545	3.21804e-08	3.52086e-07	SMG1i	ENSG00000095777.17	MYO3A	protein_coding	protein_coding	MYO3A-202	1	FALSE	TRUE	FALSE
38203	ENST00000647478.1	280.806	2.081	0.262586	2.32108e-16	6.01955e-15	SMG1i	ENSG00000095777.17	MYO3A	protein_coding	nonsense_mediated_decay	MYO3A-210	NA	FALSE	FALSE	FALSE
38204	ENST00000428517.2	48.3506	-1.41995	0.493779	0.000749289	0.0034607	SMG1i	ENSG00000136750.13	GAD2	protein_coding	non_stop_decay	GAD2-204	1	FALSE	FALSE	FALSE
38205	ENST00000376261.8	225.772	-0.248401	0.245302	0.283848	0.441434	SMG1i	ENSG00000136750.13	GAD2	protein_coding	protein_coding	GAD2-203	1	TRUE	TRUE	TRUE
38206	ENST00000376236.9	26.2838	0.392413	0.498406	0.316898	0.477048	SMG1i	ENSG00000077420.16	APBB1IP	protein_coding	protein_coding	APBB1IP-202	5	TRUE	TRUE	TRUE
38207	ENST00000376215.10	1376.55	0.806715	0.118237	4.98458e-12	8.59688e-11	SMG1i	ENSG00000148459.16	PDSS1	protein_coding	protein_coding	PDSS1-201	1	TRUE	TRUE	TRUE
38208	ENST00000473224.1	132.085	2.69146	0.356757	3.17195e-15	7.49265e-14	SMG1i	ENSG00000148459.16	PDSS1	protein_coding	protein_coding_CDS_not_defined	PDSS1-203	5	FALSE	FALSE	FALSE
38209	ENST00000491711.5	147.238	1.88597	0.311581	1.94361e-10	2.80889e-09	SMG1i	ENSG00000148459.16	PDSS1	protein_coding	nonsense_mediated_decay	PDSS1-204	5	FALSE	FALSE	FALSE
38210	ENST00000470978.1	275.47	0.451845	0.382808	0.17213	0.306732	SMG1i	ENSG00000148459.16	PDSS1	protein_coding	protein_coding_CDS_not_defined	PDSS1-202	2	FALSE	FALSE	FALSE
38211	ENST00000359188.8	246.835	-0.290896	0.881561	0.000315019	0.00162475	SMG1i	ENSG00000136754.18	ABI1	protein_coding	protein_coding	ABI1-202	1	FALSE	TRUE	FALSE
38212	ENST00000376139.6	322.867	0.23373	0.848446	0.000408073	0.00203786	SMG1i	ENSG00000136754.18	ABI1	protein_coding	protein_coding	ABI1-205	1	FALSE	TRUE	FALSE
38213	ENST00000376160.5	124.264	0.0594991	0.803717	0.638863	0.757851	SMG1i	ENSG00000136754.18	ABI1	protein_coding	protein_coding	ABI1-208	5	FALSE	TRUE	FALSE
38214	ENST00000376166.5	1130.73	-0.284367	0.0804747	0.000384449	0.00193416	SMG1i	ENSG00000136754.18	ABI1	protein_coding	protein_coding	ABI1-209	1	FALSE	TRUE	FALSE
38215	ENST00000376138.7	2114.24	-0.720336	0.0988394	2.13086e-13	4.2139e-12	SMG1i	ENSG00000136754.18	ABI1	protein_coding	protein_coding	ABI1-204	1	FALSE	TRUE	FALSE
38216	ENST00000376140.4	1204.54	-1.98423	0.194827	1.99006e-25	9.9072e-24	SMG1i	ENSG00000136754.18	ABI1	protein_coding	protein_coding	ABI1-206	5	TRUE	TRUE	FALSE
38217	ENST00000536334.5	1035.15	0.55096	0.148003	0.000143825	0.00080889	SMG1i	ENSG00000136754.18	ABI1	protein_coding	protein_coding	ABI1-213	1	FALSE	TRUE	TRUE
38218	ENST00000490841.6	34.7602	0.449006	0.653119	0.27085	0.427087	SMG1i	ENSG00000136754.18	ABI1	protein_coding	protein_coding	ABI1-212	2	FALSE	TRUE	FALSE
38219	ENST00000376137.8	232.876	-0.0918276	0.217954	0.659669	0.773501	SMG1i	ENSG00000136754.18	ABI1	protein_coding	protein_coding	ABI1-203	1	FALSE	TRUE	FALSE
38220	ENST00000346832.10	57.1748	0.762669	1.18543	0.0195588	0.0550039	SMG1i	ENSG00000136754.18	ABI1	protein_coding	protein_coding	ABI1-201	2	FALSE	TRUE	FALSE
38221	ENST00000639963.1	28.127	0.0238059	0.468497	0.952037	0.971891	SMG1i	ENSG00000290706.1	FAM238C	lncRNA	lncRNA	FAM238C-203	2	FALSE	TRUE	FALSE
38222	ENST00000640121.1	47.6787	-0.0384508	0.318644	0.893553	0.935713	SMG1i	ENSG00000290706.1	FAM238C	lncRNA	lncRNA	FAM238C-204	1	FALSE	TRUE	FALSE
38223	ENST00000674670.1	42.0706	0.731532	0.509912	0.0710925	0.155802	SMG1i	ENSG00000107890.17	ANKRD26	protein_coding	nonsense_mediated_decay	ANKRD26-207	NA	FALSE	FALSE	FALSE
38224	ENST00000675936.1	135.95	-0.387891	0.302162	0.162913	0.294391	SMG1i	ENSG00000107890.17	ANKRD26	protein_coding	nonsense_mediated_decay	ANKRD26-214	NA	FALSE	FALSE	FALSE
38225	ENST00000376087.5	1450.39	-0.100252	0.375239	0.751238	0.839344	SMG1i	ENSG00000107890.17	ANKRD26	protein_coding	protein_coding	ANKRD26-201	5	TRUE	TRUE	TRUE
38226	ENST00000676280.1	116.069	0.331139	0.821199	0.181518	0.319133	SMG1i	ENSG00000107890.17	ANKRD26	protein_coding	protein_coding	ANKRD26-216	NA	FALSE	FALSE	FALSE
38227	ENST00000675116.1	326.249	2.7572	0.335249	8.95303e-18	2.63506e-16	SMG1i	ENSG00000107890.17	ANKRD26	protein_coding	nonsense_mediated_decay	ANKRD26-209	NA	FALSE	FALSE	FALSE
38228	ENST00000436985.7	465.623	0.147162	0.797374	0.370441	0.530196	SMG1i	ENSG00000107890.17	ANKRD26	protein_coding	protein_coding	ANKRD26-202	1	FALSE	TRUE	FALSE
38229	ENST00000675349.1	237.793	0.184533	0.293217	0.497344	0.644768	SMG1i	ENSG00000107890.17	ANKRD26	protein_coding	protein_coding_CDS_not_defined	ANKRD26-211	NA	FALSE	FALSE	FALSE
38230	ENST00000676420.1	18.0831	2.45915	0.720796	6.40808e-05	0.000389918	SMG1i	ENSG00000107890.17	ANKRD26	protein_coding	nonsense_mediated_decay	ANKRD26-219	NA	FALSE	FALSE	FALSE
38231	ENST00000676232.1	29.9126	0.236581	0.843573	0.177284	0.313571	SMG1i	ENSG00000107890.17	ANKRD26	protein_coding	nonsense_mediated_decay	ANKRD26-215	NA	FALSE	FALSE	FALSE
38232	ENST00000675187.1	153.251	0.356564	0.252788	0.13615	0.257084	SMG1i	ENSG00000107890.17	ANKRD26	protein_coding	nonsense_mediated_decay	ANKRD26-210	NA	FALSE	FALSE	FALSE
38233	ENST00000675846.1	15.4875	0.892463	0.645049	0.0558459	0.128792	SMG1i	ENSG00000107890.17	ANKRD26	protein_coding	nonsense_mediated_decay	ANKRD26-213	NA	FALSE	FALSE	FALSE
38234	ENST00000676361.1	24.919	3.11988	1.01258	6.15372e-05	0.000375889	SMG1i	ENSG00000107890.17	ANKRD26	protein_coding	nonsense_mediated_decay	ANKRD26-218	NA	FALSE	FALSE	FALSE
38235	ENST00000676299.1	11.7095	0.27943	0.508191	0.484881	0.634351	SMG1i	ENSG00000107890.17	ANKRD26	protein_coding	nonsense_mediated_decay	ANKRD26-217	NA	FALSE	FALSE	FALSE
38236	ENST00000376016.8	15686.7	-0.134332	0.103907	0.184722	0.323219	SMG1i	ENSG00000136758.20	YME1L1	protein_coding	protein_coding	YME1L1-202	1	TRUE	TRUE	TRUE
38237	ENST00000613434.4	1032.6	0.189864	0.811126	0.25465	0.408759	SMG1i	ENSG00000136758.20	YME1L1	protein_coding	protein_coding	YME1L1-208	2	FALSE	TRUE	FALSE
38238	ENST00000326799.7	856.651	-0.256083	0.253325	0.28016	0.437561	SMG1i	ENSG00000136758.20	YME1L1	protein_coding	protein_coding	YME1L1-201	1	FALSE	TRUE	FALSE
38239	ENST00000463270.1	20.6285	1.09115	0.646358	0.0227188	0.0623005	SMG1i	ENSG00000136758.20	YME1L1	protein_coding	protein_coding_CDS_not_defined	YME1L1-205	3	FALSE	FALSE	FALSE
38240	ENST00000491542.6	264.463	0.943918	0.259404	0.000113944	0.000656753	SMG1i	ENSG00000136758.20	YME1L1	protein_coding	protein_coding	YME1L1-207	2	FALSE	FALSE	FALSE
38241	ENST00000427324.5	244.01	-0.235166	0.790311	0.261433	0.416594	SMG1i	ENSG00000136758.20	YME1L1	protein_coding	protein_coding	YME1L1-204	3	FALSE	FALSE	FALSE
38242	ENST00000396296.7	81.5833	-1.56147	0.500691	0.000280237	0.0014658	SMG1i	ENSG00000136758.20	YME1L1	protein_coding	protein_coding	YME1L1-203	5	FALSE	FALSE	FALSE
38243	ENST00000477432.1	1012.32	0.272285	0.10862	0.0113592	0.0351286	SMG1i	ENSG00000136758.20	YME1L1	protein_coding	protein_coding	YME1L1-206	1	FALSE	TRUE	FALSE
38244	ENST00000375946.8	2476.94	0.498291	0.10506	1.54211e-06	1.30126e-05	SMG1i	ENSG00000120539.15	MASTL	protein_coding	protein_coding	MASTL-203	1	FALSE	TRUE	TRUE
38245	ENST00000375940.9	1280.77	-0.125474	0.142893	0.371851	0.531538	SMG1i	ENSG00000120539.15	MASTL	protein_coding	protein_coding	MASTL-202	1	TRUE	TRUE	FALSE
38246	ENST00000342386.10	2903.71	-0.188217	0.0805201	0.0187121	0.0529671	SMG1i	ENSG00000120539.15	MASTL	protein_coding	protein_coding	MASTL-201	2	FALSE	TRUE	FALSE
38247	ENST00000477034.2	551.349	0.482004	0.226074	0.0254172	0.0682636	SMG1i	ENSG00000120539.15	MASTL	protein_coding	protein_coding	MASTL-204	2	FALSE	FALSE	FALSE
38248	ENST00000676511.1	65.9343	-0.0651191	0.315017	0.820092	0.887338	SMG1i	ENSG00000107897.20	ACBD5	protein_coding	protein_coding	ACBD5-209	NA	FALSE	TRUE	FALSE
38249	ENST00000676997.1	37.4381	0.789712	0.437729	0.0342901	0.0868863	SMG1i	ENSG00000107897.20	ACBD5	protein_coding	protein_coding	ACBD5-214	NA	FALSE	TRUE	FALSE
38250	ENST00000396271.8	1445.41	-0.198486	0.264797	0.416222	0.573689	SMG1i	ENSG00000107897.20	ACBD5	protein_coding	protein_coding	ACBD5-205	1	TRUE	TRUE	TRUE
38251	ENST00000375897.7	197.262	0.352733	0.832165	0.159964	0.290458	SMG1i	ENSG00000107897.20	ACBD5	protein_coding	protein_coding	ACBD5-202	2	FALSE	TRUE	FALSE
38252	ENST00000375901.5	312.834	0.0297714	0.793184	0.766286	0.850148	SMG1i	ENSG00000107897.20	ACBD5	protein_coding	protein_coding	ACBD5-203	1	FALSE	TRUE	FALSE
38253	ENST00000375905.8	439.585	-0.129668	0.784464	0.41016	0.568175	SMG1i	ENSG00000107897.20	ACBD5	protein_coding	protein_coding	ACBD5-204	2	FALSE	TRUE	FALSE
38254	ENST00000679293.1	142.262	1.02844	0.387169	0.00260094	0.0101263	SMG1i	ENSG00000107897.20	ACBD5	protein_coding	protein_coding	ACBD5-229	NA	FALSE	TRUE	FALSE
38255	ENST00000676732.1	300.699	-0.18868	0.800136	0.26494	0.420392	SMG1i	ENSG00000107897.20	ACBD5	protein_coding	protein_coding	ACBD5-213	NA	FALSE	TRUE	FALSE
38256	ENST00000677901.1	67.2241	0.0679299	0.811832	0.00620035	0.0211411	SMG1i	ENSG00000107897.20	ACBD5	protein_coding	protein_coding	ACBD5-223	NA	FALSE	TRUE	FALSE
38257	ENST00000677960.1	140.262	0.0471943	0.809703	0.00447558	0.0160706	SMG1i	ENSG00000107897.20	ACBD5	protein_coding	protein_coding	ACBD5-225	NA	FALSE	TRUE	FALSE
38258	ENST00000677509.1	1063.79	-0.157628	0.802198	0.299143	0.458101	SMG1i	ENSG00000107897.20	ACBD5	protein_coding	protein_coding	ACBD5-221	NA	FALSE	TRUE	FALSE
38259	ENST00000679220.1	16.3306	0.458151	0.958281	0.0253832	0.0681881	SMG1i	ENSG00000107897.20	ACBD5	protein_coding	protein_coding	ACBD5-228	NA	FALSE	TRUE	FALSE
38260	ENST00000678392.1	104.401	-0.255027	0.787172	0.265427	0.420919	SMG1i	ENSG00000107897.20	ACBD5	protein_coding	protein_coding	ACBD5-226	NA	FALSE	TRUE	FALSE
38261	ENST00000676731.1	18.3324	-0.605332	0.509666	0.135969	0.256888	SMG1i	ENSG00000107897.20	ACBD5	protein_coding	protein_coding	ACBD5-212	NA	FALSE	TRUE	FALSE
38262	ENST00000476758.1	13.0358	2.10075	1.68473	0.00571976	0.0197661	SMG1i	ENSG00000107897.20	ACBD5	protein_coding	nonsense_mediated_decay	ACBD5-208	2	FALSE	FALSE	FALSE
38263	ENST00000448648.2	123.748	-0.295308	0.241094	0.197501	0.339691	SMG1i	ENSG00000230445.4	LRRC37A6P	transcribed_processed_pseudogene	transcribed_processed_pseudogene	LRRC37A6P-202	NA	TRUE	TRUE	FALSE
38264	ENST00000611151.5	144.624	0.768375	1.41384	5.32781e-06	4.05891e-05	SMG1i	ENSG00000099246.18	RAB18	protein_coding	nonsense_mediated_decay	RAB18-208	5	FALSE	FALSE	FALSE
38265	ENST00000682082.1	76.9855	0.0229999	0.50189	0.957661	0.975359	SMG1i	ENSG00000099246.18	RAB18	protein_coding	nonsense_mediated_decay	RAB18-210	NA	FALSE	FALSE	FALSE
38266	ENST00000621805.5	956.119	-1.32447	0.252317	3.00996e-08	3.30894e-07	SMG1i	ENSG00000099246.18	RAB18	protein_coding	protein_coding	RAB18-209	1	FALSE	TRUE	FALSE
38267	ENST00000684501.1	492.641	0.0686457	0.522643	0.855177	0.910767	SMG1i	ENSG00000099246.18	RAB18	protein_coding	protein_coding	RAB18-244	NA	FALSE	TRUE	FALSE
38268	ENST00000683797.1	336.41	-0.789319	0.433761	0.0284437	0.0747392	SMG1i	ENSG00000099246.18	RAB18	protein_coding	protein_coding	RAB18-234	NA	FALSE	FALSE	FALSE
38269	ENST00000683042.1	93.2183	1.54026	1.12727	0.006706	0.022602	SMG1i	ENSG00000099246.18	RAB18	protein_coding	retained_intron	RAB18-225	NA	FALSE	FALSE	FALSE
38270	ENST00000684393.1	47.5489	9.83188	2.96422	1.84801e-10	2.67697e-09	SMG1i	ENSG00000099246.18	RAB18	protein_coding	nonsense_mediated_decay	RAB18-242	NA	FALSE	FALSE	FALSE
38271	ENST00000682389.1	108.211	-1.83621	0.935643	0.00278369	0.0107202	SMG1i	ENSG00000099246.18	RAB18	protein_coding	protein_coding	RAB18-216	NA	FALSE	TRUE	FALSE
38272	ENST00000683419.1	591.859	2.82584	0.248419	2.29795e-31	1.55239e-29	SMG1i	ENSG00000099246.18	RAB18	protein_coding	nonsense_mediated_decay	RAB18-228	NA	FALSE	FALSE	FALSE
38273	ENST00000682852.1	2011.53	-0.14472	0.795599	0.34717	0.507486	SMG1i	ENSG00000099246.18	RAB18	protein_coding	nonsense_mediated_decay	RAB18-222	NA	FALSE	FALSE	FALSE
38274	ENST00000356940.11	619.511	-0.223936	0.817223	0.206434	0.35054	SMG1i	ENSG00000099246.18	RAB18	protein_coding	protein_coding	RAB18-201	1	TRUE	TRUE	TRUE
38275	ENST00000683755.1	1748.59	-0.817607	0.083751	8.59154e-23	3.64704e-21	SMG1i	ENSG00000099246.18	RAB18	protein_coding	protein_coding	RAB18-233	NA	FALSE	TRUE	FALSE
38276	ENST00000682181.1	85.2957	1.19983	0.739637	0.015734	0.0460173	SMG1i	ENSG00000099246.18	RAB18	protein_coding	nonsense_mediated_decay	RAB18-213	NA	FALSE	FALSE	FALSE
38277	ENST00000375802.7	23.2184	-0.0213913	0.793947	0.743233	0.833269	SMG1i	ENSG00000099246.18	RAB18	protein_coding	protein_coding	RAB18-202	5	FALSE	TRUE	FALSE
38278	ENST00000682668.1	209.048	1.89207	0.660648	0.000593781	0.00282844	SMG1i	ENSG00000099246.18	RAB18	protein_coding	nonsense_mediated_decay	RAB18-218	NA	FALSE	FALSE	FALSE
38279	ENST00000682173.1	78.8399	-0.033826	0.808167	0.0131717	0.0397044	SMG1i	ENSG00000099246.18	RAB18	protein_coding	nonsense_mediated_decay	RAB18-212	NA	FALSE	FALSE	FALSE
38280	ENST00000682138.1	116.481	-0.577119	0.488878	0.133401	0.253397	SMG1i	ENSG00000099246.18	RAB18	protein_coding	retained_intron	RAB18-211	NA	FALSE	FALSE	FALSE
38281	ENST00000682777.1	67.6096	-0.887676	0.372747	0.00750746	0.0248477	SMG1i	ENSG00000099246.18	RAB18	protein_coding	retained_intron	RAB18-220	NA	FALSE	FALSE	FALSE
38282	ENST00000683446.1	182.902	-0.760658	0.30893	0.00750869	0.0248508	SMG1i	ENSG00000099246.18	RAB18	protein_coding	retained_intron	RAB18-229	NA	FALSE	FALSE	FALSE
38283	ENST00000649291.1	20.6358	0.770852	0.463566	0.0478078	0.113717	SMG1i	ENSG00000285737.1	LINC02680	lncRNA	lncRNA	LINC02680-201	NA	TRUE	TRUE	FALSE
38284	ENST00000419761.6	74.9561	0.47746	0.397628	0.164182	0.296055	SMG1i	ENSG00000150051.14	MKX	protein_coding	protein_coding	MKX-202	2	TRUE	TRUE	TRUE
38285	ENST00000305242.10	115.087	-0.111823	0.372769	0.729666	0.824199	SMG1i	ENSG00000169126.16	ODAD2	protein_coding	protein_coding	ODAD2-201	1	TRUE	TRUE	TRUE
38286	ENST00000673439.1	54.5161	0.50765	0.953265	0.0369472	0.0922345	SMG1i	ENSG00000169126.16	ODAD2	protein_coding	protein_coding	ODAD2-212	NA	FALSE	TRUE	TRUE
38287	ENST00000683449.1	850.395	-0.414494	0.0957992	1.29819e-05	9.16671e-05	SMG1i	ENSG00000150054.19	MPP7	protein_coding	protein_coding	MPP7-209	NA	TRUE	TRUE	TRUE
38288	ENST00000527986.5	459.719	-1.05571	0.299445	0.000133722	0.000757302	SMG1i	ENSG00000254635.6	WAC-AS1	lncRNA	lncRNA	WAC-AS1-201	1	TRUE	FALSE	FALSE
38289	ENST00000528337.2	308.577	-0.650727	0.187563	0.000339042	0.00173311	SMG1i	ENSG00000254635.6	WAC-AS1	lncRNA	lncRNA	WAC-AS1-202	1	FALSE	TRUE	FALSE
38290	ENST00000664327.1	223.951	0.0788602	0.282618	0.767172	0.850822	SMG1i	ENSG00000254635.6	WAC-AS1	lncRNA	lncRNA	WAC-AS1-203	NA	FALSE	FALSE	FALSE
38291	ENST00000428935.6	282.144	0.62798	0.166775	0.000114625	0.000660133	SMG1i	ENSG00000095787.25	WAC	protein_coding	protein_coding	WAC-209	2	FALSE	TRUE	FALSE
38292	ENST00000680735.1	49.1084	-1.25445	0.628447	0.00835393	0.0271834	SMG1i	ENSG00000095787.25	WAC	protein_coding	protein_coding	WAC-226	NA	FALSE	TRUE	FALSE
38293	ENST00000651598.1	133.352	-0.214708	0.263462	0.386236	0.545583	SMG1i	ENSG00000095787.25	WAC	protein_coding	protein_coding	WAC-221	NA	FALSE	FALSE	FALSE
38294	ENST00000628285.3	1758.22	0.427877	0.347058	0.162281	0.293587	SMG1i	ENSG00000095787.25	WAC	protein_coding	nonsense_mediated_decay	WAC-219	1	FALSE	FALSE	FALSE
38295	ENST00000700325.1	134.458	0.627671	0.397062	0.0663844	0.147548	SMG1i	ENSG00000095787.25	WAC	protein_coding	protein_coding	WAC-228	NA	FALSE	TRUE	FALSE
38296	ENST00000681112.1	3988.52	-0.30343	0.0601469	4.24871e-07	3.93843e-06	SMG1i	ENSG00000095787.25	WAC	protein_coding	nonsense_mediated_decay	WAC-227	NA	FALSE	FALSE	FALSE
38297	ENST00000679570.1	109.037	0.207308	0.450618	0.573342	0.706908	SMG1i	ENSG00000095787.25	WAC	protein_coding	nonsense_mediated_decay	WAC-225	NA	FALSE	FALSE	FALSE
38298	ENST00000375646.5	126.51	-0.713063	0.766649	0.0933578	0.192745	SMG1i	ENSG00000095787.25	WAC	protein_coding	protein_coding	WAC-204	5	FALSE	TRUE	FALSE
38299	ENST00000354911.9	2472.5	-0.328965	0.252133	0.162329	0.293646	SMG1i	ENSG00000095787.25	WAC	protein_coding	protein_coding	WAC-203	1	TRUE	TRUE	TRUE
38300	ENST00000347934.8	7122.69	-0.451228	0.0773408	4.21493e-09	5.17001e-08	SMG1i	ENSG00000095787.25	WAC	protein_coding	protein_coding	WAC-202	5	FALSE	TRUE	FALSE
38301	ENST00000420266.6	6732.8	-0.750402	0.210328	0.000181517	0.000995494	SMG1i	ENSG00000095787.25	WAC	protein_coding	nonsense_mediated_decay	WAC-207	5	FALSE	FALSE	FALSE
38302	ENST00000651885.1	425.735	0.390661	0.140455	0.00471963	0.0168083	SMG1i	ENSG00000095787.25	WAC	protein_coding	protein_coding	WAC-222	NA	FALSE	FALSE	FALSE
38303	ENST00000651441.1	17.8993	0.358243	0.482142	0.360084	0.520165	SMG1i	ENSG00000095787.25	WAC	protein_coding	protein_coding	WAC-220	NA	FALSE	FALSE	FALSE
38304	ENST00000679398.1	78.2774	0.22275	0.282216	0.399139	0.557996	SMG1i	ENSG00000095787.25	WAC	protein_coding	protein_coding	WAC-223	NA	FALSE	TRUE	FALSE
38305	ENST00000424454.5	411.214	0.130801	0.581991	0.724547	0.820684	SMG1i	ENSG00000095787.25	WAC	protein_coding	nonsense_mediated_decay	WAC-208	2	FALSE	FALSE	FALSE
38306	ENST00000442148.6	40.6292	-1.50787	0.479771	0.0003077	0.00159128	SMG1i	ENSG00000095787.25	WAC	protein_coding	protein_coding	WAC-211	5	FALSE	TRUE	FALSE
38307	ENST00000414108.6	415.473	1.32349	0.519367	0.00165002	0.00684433	SMG1i	ENSG00000095787.25	WAC	protein_coding	nonsense_mediated_decay	WAC-206	3	FALSE	FALSE	FALSE
38308	ENST00000439676.5	925.488	0.989961	0.239344	1.30534e-05	9.21402e-05	SMG1i	ENSG00000095787.25	WAC	protein_coding	nonsense_mediated_decay	WAC-210	5	FALSE	FALSE	FALSE
38309	ENST00000345541.6	447.344	-0.230708	0.18457	0.197018	0.339045	SMG1i	ENSG00000095787.25	WAC	protein_coding	retained_intron	WAC-201	1	FALSE	FALSE	FALSE
38310	ENST00000472862.1	19.4034	-0.085494	0.521074	0.82341	0.889654	SMG1i	ENSG00000095787.25	WAC	protein_coding	retained_intron	WAC-213	2	FALSE	FALSE	FALSE
38311	ENST00000495268.3	520.339	0.61982	0.300815	0.0239369	0.0650495	SMG1i	ENSG00000095787.25	WAC	protein_coding	nonsense_mediated_decay	WAC-215	4	FALSE	FALSE	FALSE
38312	ENST00000497699.1	346.013	-0.985986	0.267276	8.43854e-05	0.000500532	SMG1i	ENSG00000095739.11	BAMBI	protein_coding	retained_intron	BAMBI-202	2	FALSE	FALSE	FALSE
38313	ENST00000375533.6	2653.04	-0.706224	0.058251	5.07657e-34	3.90072e-32	SMG1i	ENSG00000095739.11	BAMBI	protein_coding	protein_coding	BAMBI-201	1	TRUE	TRUE	TRUE
38314	ENST00000427063.8	639.243	1.2399	0.132442	2.41603e-21	9.29099e-20	SMG1i	ENSG00000291093.1	SVIL-AS1	lncRNA	lncRNA	SVIL-AS1-205	1	FALSE	FALSE	FALSE
38315	ENST00000623175.4	911.369	0.089158	0.170069	0.571195	0.70532	SMG1i	ENSG00000291093.1	SVIL-AS1	lncRNA	lncRNA	SVIL-AS1-213	1	FALSE	TRUE	FALSE
38316	ENST00000686070.1	82.3947	-0.161559	0.316051	0.575688	0.708695	SMG1i	ENSG00000291093.1	SVIL-AS1	lncRNA	lncRNA	SVIL-AS1-215	NA	FALSE	TRUE	FALSE
38317	ENST00000414457.6	29.2864	-0.641954	0.862928	0.0998813	0.203251	SMG1i	ENSG00000291093.1	SVIL-AS1	lncRNA	lncRNA	SVIL-AS1-203	1	FALSE	TRUE	FALSE
38318	ENST00000423223.6	52.3264	-0.494296	0.409422	0.157356	0.286923	SMG1i	ENSG00000291093.1	SVIL-AS1	lncRNA	lncRNA	SVIL-AS1-204	2	FALSE	TRUE	FALSE
38319	ENST00000445521.6	26.766	0.0480056	0.799077	0.554254	0.691633	SMG1i	ENSG00000291093.1	SVIL-AS1	lncRNA	lncRNA	SVIL-AS1-208	4	FALSE	FALSE	FALSE
38320	ENST00000686207.1	91.2852	-0.369199	0.844555	0.130896	0.249793	SMG1i	ENSG00000291093.1	SVIL-AS1	lncRNA	lncRNA	SVIL-AS1-216	NA	FALSE	FALSE	FALSE
38321	ENST00000702223.1	34.4653	0.470525	0.837767	0.168605	0.301948	SMG1i	ENSG00000291093.1	SVIL-AS1	lncRNA	lncRNA	SVIL-AS1-221	NA	FALSE	TRUE	FALSE
38322	ENST00000702276.1	47.6057	0.0653112	0.48414	0.866197	0.917875	SMG1i	ENSG00000291093.1	SVIL-AS1	lncRNA	lncRNA	SVIL-AS1-222	NA	FALSE	TRUE	FALSE
38323	ENST00000438202.5	36.1963	0.219551	0.359599	0.495769	0.643483	SMG1i	ENSG00000291093.1	SVIL-AS1	lncRNA	lncRNA	SVIL-AS1-207	2	FALSE	TRUE	FALSE
38324	ENST00000375400.7	7992.7	-0.114401	0.0485405	0.0174922	0.0501505	SMG1i	ENSG00000197321.16	SVIL	protein_coding	protein_coding	SVIL-203	1	FALSE	TRUE	FALSE
38325	ENST00000375398.6	62.7626	-0.217588	0.786914	0.287184	0.445009	SMG1i	ENSG00000197321.16	SVIL	protein_coding	protein_coding	SVIL-202	5	FALSE	TRUE	FALSE
38326	ENST00000674475.1	420.144	0.485825	0.202065	0.0125774	0.038232	SMG1i	ENSG00000197321.16	SVIL	protein_coding	protein_coding	SVIL-215	NA	FALSE	TRUE	FALSE
38327	ENST00000632315.1	29.0428	-0.4469	0.957402	0.00254489	0.00993743	SMG1i	ENSG00000197321.16	SVIL	protein_coding	protein_coding	SVIL-212	5	FALSE	FALSE	FALSE
38328	ENST00000460007.1	18.5026	1.56403	0.684341	0.00325835	0.0122717	SMG1i	ENSG00000197321.16	SVIL	protein_coding	protein_coding_CDS_not_defined	SVIL-204	3	FALSE	FALSE	FALSE
38329	ENST00000674242.1	23.2577	0.0780058	0.740444	0.752388	0.840081	SMG1i	ENSG00000197321.16	SVIL	protein_coding	protein_coding	SVIL-213	NA	FALSE	FALSE	FALSE
38330	ENST00000674490.1	128.564	-0.211723	0.227173	0.329967	0.490479	SMG1i	ENSG00000197321.16	SVIL	protein_coding	protein_coding	SVIL-216	NA	FALSE	FALSE	FALSE
38331	ENST00000375377.2	87.314	-0.688437	0.305891	0.0145251	0.0430239	SMG1i	ENSG00000165757.9	JCAD	protein_coding	protein_coding	JCAD-201	5	TRUE	TRUE	TRUE
38332	ENST00000561542.1	371.774	0.0165053	0.180634	0.926462	0.956674	SMG1i	ENSG00000259994.1	ENSG00000259994	lncRNA	lncRNA	ENST00000561542	NA	TRUE	TRUE	FALSE
38333	ENST00000263063.9	3292.19	-0.122708	0.110412	0.258486	0.413075	SMG1i	ENSG00000107951.15	MTPAP	protein_coding	protein_coding	MTPAP-201	1	TRUE	TRUE	TRUE
38334	ENST00000417581.1	142.062	-0.19769	0.330874	0.504011	0.650184	SMG1i	ENSG00000107951.15	MTPAP	protein_coding	protein_coding	MTPAP-202	5	FALSE	FALSE	FALSE
38335	ENST00000421701.1	120.823	0.139439	0.432815	0.697852	0.80152	SMG1i	ENSG00000107951.15	MTPAP	protein_coding	protein_coding	MTPAP-203	2	FALSE	FALSE	FALSE
38336	ENST00000542547.5	22.7778	-1.43988	0.810675	0.0142132	0.0422712	SMG1i	ENSG00000107968.10	MAP3K8	protein_coding	protein_coding	MAP3K8-207	1	FALSE	TRUE	TRUE
38337	ENST00000263056.6	20.8004	0.290148	0.858456	0.0103739	0.0325592	SMG1i	ENSG00000107968.10	MAP3K8	protein_coding	protein_coding	MAP3K8-201	1	TRUE	TRUE	TRUE
38338	ENST00000375322.2	12.6636	-0.0912652	0.76055	0.63637	0.755851	SMG1i	ENSG00000107968.10	MAP3K8	protein_coding	protein_coding	MAP3K8-203	2	FALSE	TRUE	FALSE
38339	ENST00000422642.6	50.6683	0.0932847	0.431214	0.797238	0.871294	SMG1i	ENSG00000234814.9	SVIL2P	transcribed_unprocessed_pseudogene	transcribed_unprocessed_pseudogene	SVIL2P-201	NA	TRUE	TRUE	FALSE
38340	ENST00000436087.7	134.146	-0.774007	1.0804	0.0407753	0.0999932	SMG1i	ENSG00000183621.15	ZNF438	protein_coding	protein_coding	ZNF438-205	5	TRUE	TRUE	FALSE
38341	ENST00000413025.5	107.475	0.552962	0.951796	0.0516445	0.120949	SMG1i	ENSG00000183621.15	ZNF438	protein_coding	protein_coding	ZNF438-204	5	FALSE	TRUE	FALSE
38342	ENST00000442986.5	32.4239	-0.489077	0.984702	0.00430532	0.015532	SMG1i	ENSG00000183621.15	ZNF438	protein_coding	protein_coding	ZNF438-206	5	FALSE	TRUE	FALSE
38343	ENST00000701878.1	23.5647	0.590323	0.592236	0.167122	0.300039	SMG1i	ENSG00000287564.2	ENSG00000287564	lncRNA	lncRNA	ENST00000701878	NA	FALSE	TRUE	FALSE
38344	ENST00000607166.2	270.962	-1.12527	0.173102	2.81597e-11	4.46375e-10	SMG1i	ENSG00000237036.7	ZEB1-AS1	lncRNA	lncRNA	ZEB1-AS1-208	NA	FALSE	FALSE	FALSE
38345	ENST00000659795.2	39.7413	0.300927	0.861113	0.0168702	0.0486861	SMG1i	ENSG00000237036.7	ZEB1-AS1	lncRNA	lncRNA	ZEB1-AS1-211	NA	FALSE	TRUE	FALSE
38346	ENST00000320985.14	183.656	-0.278344	0.324357	0.343027	0.503406	SMG1i	ENSG00000148516.23	ZEB1	protein_coding	protein_coding	ZEB1-201	1	FALSE	TRUE	FALSE
38347	ENST00000560721.6	15.0099	-0.0974495	0.808312	0.217976	0.364801	SMG1i	ENSG00000148516.23	ZEB1	protein_coding	protein_coding	ZEB1-217	2	FALSE	TRUE	FALSE
38348	ENST00000424869.6	35.7941	0.126346	0.800852	0.421138	0.57794	SMG1i	ENSG00000148516.23	ZEB1	protein_coding	protein_coding	ZEB1-202	5	TRUE	TRUE	TRUE
38349	ENST00000446923.7	11.6753	-0.0782942	0.698489	0.814264	0.883506	SMG1i	ENSG00000148516.23	ZEB1	protein_coding	protein_coding	ZEB1-204	5	FALSE	FALSE	FALSE
38350	ENST00000672831.1	24.1921	-0.943614	0.669606	0.043636	0.105625	SMG1i	ENSG00000223834.5	ENSG00000223834	lncRNA	retained_intron	ENST00000672831	NA	FALSE	FALSE	FALSE
38351	ENST00000686267.2	13.286	-1.25849	0.610676	0.00922674	0.0295554	SMG1i	ENSG00000289412.2	ENSG00000289412	lncRNA	lncRNA	ENST00000686267	NA	TRUE	TRUE	FALSE
38352	ENST00000344936.7	449.195	-0.374642	0.893774	0.0438962	0.106124	SMG1i	ENSG00000165322.18	ARHGAP12	protein_coding	protein_coding	ARHGAP12-202	1	TRUE	TRUE	FALSE
38353	ENST00000375245.8	1458.18	-0.538181	0.105143	2.31748e-07	2.23789e-06	SMG1i	ENSG00000165322.18	ARHGAP12	protein_coding	protein_coding	ARHGAP12-203	1	FALSE	TRUE	FALSE
38354	ENST00000311380.8	890.747	-0.598005	0.185512	0.000866483	0.00392697	SMG1i	ENSG00000165322.18	ARHGAP12	protein_coding	protein_coding	ARHGAP12-201	1	FALSE	TRUE	FALSE
38355	ENST00000375250.9	1568.02	-0.225022	0.142874	0.107562	0.215066	SMG1i	ENSG00000165322.18	ARHGAP12	protein_coding	protein_coding	ARHGAP12-204	1	FALSE	TRUE	FALSE
38356	ENST00000493008.1	159.974	-0.557698	0.776289	0.141592	0.264679	SMG1i	ENSG00000165322.18	ARHGAP12	protein_coding	protein_coding_CDS_not_defined	ARHGAP12-208	2	FALSE	FALSE	FALSE
38357	ENST00000497103.1	71.114	0.0736882	0.461762	0.843742	0.903067	SMG1i	ENSG00000165322.18	ARHGAP12	protein_coding	protein_coding_CDS_not_defined	ARHGAP12-210	3	FALSE	FALSE	FALSE
38358	ENST00000302418.5	35803	-0.418504	0.0552096	3.03365e-14	6.52653e-13	SMG1i	ENSG00000170759.11	KIF5B	protein_coding	protein_coding	KIF5B-201	1	TRUE	TRUE	TRUE
38359	ENST00000405422.2	15.8243	-0.497957	0.659944	0.238241	0.389353	SMG1i	ENSG00000217094.2	PPIAP31	processed_pseudogene	processed_pseudogene	PPIAP31-201	NA	TRUE	TRUE	FALSE
38360	ENST00000319778.11	2724.69	-0.247127	0.100459	0.013047	0.0393919	SMG1i	ENSG00000120616.16	EPC1	protein_coding	protein_coding	EPC1-202	1	TRUE	TRUE	TRUE
38361	ENST00000375110.6	679.275	1.31575	0.20049	1.17908e-11	1.94882e-10	SMG1i	ENSG00000120616.16	EPC1	protein_coding	protein_coding	EPC1-203	1	FALSE	TRUE	FALSE
38362	ENST00000667706.1	214.934	0.92648	0.343616	0.00275524	0.010629	SMG1i	ENSG00000120616.16	EPC1	protein_coding	nonsense_mediated_decay	EPC1-210	NA	FALSE	FALSE	FALSE
38363	ENST00000263062.8	255.158	-0.136652	0.368769	0.669092	0.78061	SMG1i	ENSG00000120616.16	EPC1	protein_coding	protein_coding	EPC1-201	1	FALSE	TRUE	FALSE
38364	ENST00000492710.1	121.876	0.106056	0.354184	0.750037	0.838528	SMG1i	ENSG00000120616.16	EPC1	protein_coding	retained_intron	EPC1-208	2	FALSE	FALSE	FALSE
38365	ENST00000479380.2	234.507	0.688117	0.372651	0.0350137	0.0883779	SMG1i	ENSG00000120616.16	EPC1	protein_coding	retained_intron	EPC1-206	5	FALSE	FALSE	FALSE
38366	ENST00000495790.1	88.2877	-0.388626	0.304163	0.164632	0.296679	SMG1i	ENSG00000120616.16	EPC1	protein_coding	retained_intron	EPC1-209	5	FALSE	FALSE	FALSE
38367	ENST00000469059.2	70.7501	-0.603539	0.309695	0.0340367	0.0863745	SMG1i	ENSG00000120616.16	EPC1	protein_coding	protein_coding	EPC1-205	5	FALSE	TRUE	FALSE
38368	ENST00000480402.1	114.347	-0.12361	0.358275	0.694351	0.798933	SMG1i	ENSG00000120616.16	EPC1	protein_coding	protein_coding	EPC1-207	2	FALSE	TRUE	FALSE
38369	ENST00000476558.7	28.7838	0.40149	0.923899	0.00250865	0.0098164	SMG1i	ENSG00000216937.14	CCDC7	protein_coding	nonsense_mediated_decay	CCDC7-206	2	FALSE	FALSE	FALSE
38370	ENST00000362006.11	66.5274	0.90752	0.517084	0.0277266	0.0731848	SMG1i	ENSG00000216937.14	CCDC7	protein_coding	protein_coding	CCDC7-203	1	FALSE	TRUE	TRUE
38371	ENST00000639629.2	43.7896	0.195204	0.662537	0.586691	0.71749	SMG1i	ENSG00000216937.14	CCDC7	protein_coding	protein_coding	CCDC7-214	5	TRUE	TRUE	FALSE
38372	ENST00000545067.6	123.131	0.706634	0.265063	0.00459444	0.016433	SMG1i	ENSG00000216937.14	CCDC7	protein_coding	nonsense_mediated_decay	CCDC7-209	1	FALSE	FALSE	FALSE
38373	ENST00000375025.10	87.6644	2.45496	1.64781	0.00165222	0.00685067	SMG1i	ENSG00000216937.14	CCDC7	protein_coding	nonsense_mediated_decay	CCDC7-204	2	FALSE	FALSE	FALSE
38374	ENST00000302316.12	15.6439	0.383215	0.908729	0.00831601	0.0270819	SMG1i	ENSG00000216937.14	CCDC7	protein_coding	nonsense_mediated_decay	CCDC7-202	1	FALSE	FALSE	FALSE
38375	ENST00000426049.1	97.9089	-0.855822	0.351487	0.00673131	0.0226697	SMG1i	ENSG00000231245.2	C1DP1	processed_pseudogene	processed_pseudogene	C1DP1-201	NA	TRUE	TRUE	FALSE
38376	ENST00000609742.3	69.2766	0.217713	0.477164	0.563811	0.699388	SMG1i	ENSG00000150093.20	ITGB1	protein_coding	protein_coding	ITGB1-219	NA	FALSE	TRUE	FALSE
38377	ENST00000678989.1	615.406	-0.0598667	0.146449	0.674131	0.784385	SMG1i	ENSG00000150093.20	ITGB1	protein_coding	nonsense_mediated_decay	ITGB1-235	NA	FALSE	FALSE	FALSE
38378	ENST00000677363.1	15.4203	0.0364558	0.7682	0.863091	0.91596	SMG1i	ENSG00000150093.20	ITGB1	protein_coding	protein_coding	ITGB1-226	NA	FALSE	TRUE	FALSE
38379	ENST00000302278.8	35509.2	-1.14513	0.0844592	3.62923e-42	3.96537e-40	SMG1i	ENSG00000150093.20	ITGB1	protein_coding	protein_coding	ITGB1-201	1	TRUE	TRUE	TRUE
38380	ENST00000423113.5	39.7993	-0.340623	0.897498	0.0679858	0.150282	SMG1i	ENSG00000150093.20	ITGB1	protein_coding	protein_coding	ITGB1-205	5	FALSE	TRUE	FALSE
38381	ENST00000396033.6	39.0245	-0.231881	0.789718	0.292127	0.450441	SMG1i	ENSG00000150093.20	ITGB1	protein_coding	protein_coding	ITGB1-202	5	FALSE	TRUE	TRUE
38382	ENST00000678701.1	23.5056	-0.435758	0.843386	0.156266	0.285404	SMG1i	ENSG00000150093.20	ITGB1	protein_coding	protein_coding	ITGB1-231	NA	FALSE	TRUE	TRUE
38383	ENST00000437302.6	177.93	0.469822	0.972774	0.000594553	0.00283145	SMG1i	ENSG00000150093.20	ITGB1	protein_coding	protein_coding	ITGB1-206	5	FALSE	TRUE	TRUE
38384	ENST00000678591.1	440.675	3.80322	0.313501	1.65995e-35	1.38231e-33	SMG1i	ENSG00000150093.20	ITGB1	protein_coding	protein_coding	ITGB1-230	NA	FALSE	TRUE	FALSE
38385	ENST00000488494.6	79.5786	-0.161388	0.76931	0.431904	0.58777	SMG1i	ENSG00000150093.20	ITGB1	protein_coding	protein_coding	ITGB1-215	4	FALSE	TRUE	FALSE
38386	ENST00000676964.1	200	-2.02603	0.853	0.000525852	0.00254422	SMG1i	ENSG00000150093.20	ITGB1	protein_coding	protein_coding	ITGB1-224	NA	FALSE	TRUE	FALSE
38387	ENST00000679187.1	156.183	-0.398662	0.872825	0.0874467	0.18313	SMG1i	ENSG00000150093.20	ITGB1	protein_coding	protein_coding	ITGB1-236	NA	FALSE	TRUE	FALSE
38388	ENST00000678479.1	136.342	-0.0560035	0.760009	0.778443	0.858578	SMG1i	ENSG00000150093.20	ITGB1	protein_coding	nonsense_mediated_decay	ITGB1-229	NA	FALSE	FALSE	FALSE
38389	ENST00000678952.1	1117.36	4.66286	0.807088	2.15717e-12	3.85248e-11	SMG1i	ENSG00000150093.20	ITGB1	protein_coding	protein_coding	ITGB1-234	NA	FALSE	TRUE	TRUE
38390	ENST00000676895.1	602.031	2.06749	0.202008	1.43895e-25	7.23752e-24	SMG1i	ENSG00000150093.20	ITGB1	protein_coding	nonsense_mediated_decay	ITGB1-223	NA	FALSE	FALSE	FALSE
38391	ENST00000678120.1	675.788	1.00756	0.196999	1.19611e-07	1.20337e-06	SMG1i	ENSG00000150093.20	ITGB1	protein_coding	nonsense_mediated_decay	ITGB1-228	NA	FALSE	FALSE	FALSE
38392	ENST00000676623.1	142.924	-0.533582	0.302039	0.0543408	0.125978	SMG1i	ENSG00000150093.20	ITGB1	protein_coding	retained_intron	ITGB1-221	NA	FALSE	FALSE	FALSE
38393	ENST00000417122.7	496.841	0.0497565	0.287993	0.857194	0.91207	SMG1i	ENSG00000150093.20	ITGB1	protein_coding	protein_coding	ITGB1-204	4	FALSE	TRUE	TRUE
38394	ENST00000678766.1	112.754	0.11353	0.742912	0.642397	0.76052	SMG1i	ENSG00000150093.20	ITGB1	protein_coding	protein_coding	ITGB1-232	NA	FALSE	TRUE	FALSE
38395	ENST00000676659.1	176.796	0.482843	0.907638	0.0778077	0.167201	SMG1i	ENSG00000150093.20	ITGB1	protein_coding	protein_coding	ITGB1-222	NA	FALSE	TRUE	FALSE
38396	ENST00000494395.1	12.645	1.31218	1.15121	0.0261889	0.0699487	SMG1i	ENSG00000150093.20	ITGB1	protein_coding	nonsense_mediated_decay	ITGB1-216	3	FALSE	FALSE	FALSE
38397	ENST00000474568.6	20.5262	-0.0197519	0.642871	0.949621	0.970298	SMG1i	ENSG00000150093.20	ITGB1	protein_coding	protein_coding	ITGB1-210	5	FALSE	TRUE	FALSE
38398	ENST00000676460.1	126.433	-0.22213	0.353266	0.477058	0.627438	SMG1i	ENSG00000150093.20	ITGB1	protein_coding	protein_coding	ITGB1-220	NA	FALSE	TRUE	FALSE
38399	ENST00000472147.1	102.273	4.52742	0.616301	5.20755e-15	1.20466e-13	SMG1i	ENSG00000150093.20	ITGB1	protein_coding	protein_coding	ITGB1-209	3	FALSE	FALSE	FALSE
38400	ENST00000659846.1	11.1426	0.35681	0.60073	0.388588	0.547844	SMG1i	ENSG00000229656.9	ITGB1-DT	lncRNA	lncRNA	ITGB1-DT-203	NA	FALSE	TRUE	FALSE
38401	ENST00000374875.5	134.039	-0.330283	0.510413	0.383432	0.542868	SMG1i	ENSG00000099250.18	NRP1	protein_coding	protein_coding	NRP1-207	1	FALSE	TRUE	FALSE
38402	ENST00000374867.7	656.804	-0.497194	0.221727	0.0186421	0.0528063	SMG1i	ENSG00000099250.18	NRP1	protein_coding	protein_coding	NRP1-206	1	TRUE	TRUE	TRUE
38403	ENST00000395995.5	113.001	0.120271	0.280181	0.647716	0.764578	SMG1i	ENSG00000099250.18	NRP1	protein_coding	protein_coding	NRP1-208	1	FALSE	TRUE	FALSE
38404	ENST00000374822.8	16.1819	0.460498	0.892206	0.0988097	0.201626	SMG1i	ENSG00000099250.18	NRP1	protein_coding	protein_coding	NRP1-204	1	FALSE	TRUE	FALSE
38405	ENST00000432372.6	28.6901	-0.52924	0.582713	0.202261	0.345495	SMG1i	ENSG00000099250.18	NRP1	protein_coding	protein_coding	NRP1-212	1	FALSE	TRUE	FALSE
38406	ENST00000545693.5	811.156	-0.253572	0.211817	0.213247	0.359049	SMG1i	ENSG00000148498.17	PARD3	protein_coding	protein_coding	PARD3-214	1	FALSE	TRUE	FALSE
38407	ENST00000696673.1	26.6357	0.23189	0.776508	0.349364	0.50968	SMG1i	ENSG00000148498.17	PARD3	protein_coding	protein_coding	PARD3-216	NA	FALSE	TRUE	FALSE
38408	ENST00000346874.9	1491.44	0.39521	0.237962	0.0778917	0.167288	SMG1i	ENSG00000148498.17	PARD3	protein_coding	protein_coding	PARD3-202	1	FALSE	TRUE	FALSE
38409	ENST00000374790.8	2260.45	-0.392857	0.0739405	9.24183e-08	9.48761e-07	SMG1i	ENSG00000148498.17	PARD3	protein_coding	protein_coding	PARD3-209	5	FALSE	TRUE	FALSE
38410	ENST00000374794.8	80.3414	-0.0847088	0.767413	0.628482	0.74991	SMG1i	ENSG00000148498.17	PARD3	protein_coding	protein_coding	PARD3-210	1	FALSE	TRUE	FALSE
38411	ENST00000466092.1	127.282	-0.132218	0.372086	0.683799	0.791592	SMG1i	ENSG00000148498.17	PARD3	protein_coding	protein_coding_CDS_not_defined	PARD3-211	5	FALSE	FALSE	FALSE
38412	ENST00000374776.6	433.784	-0.388655	0.39048	0.241032	0.392521	SMG1i	ENSG00000148498.17	PARD3	protein_coding	protein_coding	PARD3-206	1	FALSE	TRUE	FALSE
38413	ENST00000340077.9	1081.79	-0.710701	0.346709	0.0199917	0.0560008	SMG1i	ENSG00000148498.17	PARD3	protein_coding	protein_coding	PARD3-201	1	FALSE	TRUE	TRUE
38414	ENST00000544292.5	440.232	0.368045	0.212223	0.0716255	0.156731	SMG1i	ENSG00000148498.17	PARD3	protein_coding	protein_coding	PARD3-212	1	FALSE	TRUE	FALSE
38415	ENST00000374768.1	309.502	-0.272567	0.195377	0.149067	0.275277	SMG1i	ENSG00000148498.17	PARD3	protein_coding	protein_coding	PARD3-204	3	FALSE	TRUE	FALSE
38416	ENST00000626172.3	19.3776	-0.481092	0.844628	0.159291	0.289531	SMG1i	ENSG00000108094.17	CUL2	protein_coding	protein_coding	CUL2-210	5	FALSE	TRUE	FALSE
38417	ENST00000690123.1	44.3906	-0.209864	0.701352	0.534056	0.675187	SMG1i	ENSG00000108094.17	CUL2	protein_coding	protein_coding	CUL2-236	NA	FALSE	TRUE	FALSE
38418	ENST00000374748.5	141.922	-1.205	1.84454	0.00757139	0.0250264	SMG1i	ENSG00000108094.17	CUL2	protein_coding	protein_coding	CUL2-202	5	FALSE	TRUE	TRUE
38419	ENST00000374751.7	1494.62	-0.165651	0.114767	0.144429	0.268734	SMG1i	ENSG00000108094.17	CUL2	protein_coding	protein_coding	CUL2-204	1	FALSE	TRUE	TRUE
38420	ENST00000691974.1	1770.73	0.0987745	0.284689	0.710941	0.810781	SMG1i	ENSG00000108094.17	CUL2	protein_coding	protein_coding	CUL2-246	NA	FALSE	TRUE	TRUE
38421	ENST00000690393.1	645.717	-0.178528	0.828562	0.00042821	0.00212367	SMG1i	ENSG00000108094.17	CUL2	protein_coding	protein_coding	CUL2-237	NA	FALSE	TRUE	TRUE
38422	ENST00000690092.1	22.2634	-0.0650652	0.799597	0.466962	0.618496	SMG1i	ENSG00000108094.17	CUL2	protein_coding	protein_coding	CUL2-235	NA	FALSE	TRUE	FALSE
38423	ENST00000374754.9	726.784	-0.156156	0.797509	0.331261	0.491668	SMG1i	ENSG00000108094.17	CUL2	protein_coding	nonsense_mediated_decay	CUL2-205	5	FALSE	FALSE	FALSE
38424	ENST00000688390.1	257.548	-0.00459615	0.37393	0.985047	0.991363	SMG1i	ENSG00000108094.17	CUL2	protein_coding	retained_intron	CUL2-227	NA	FALSE	FALSE	FALSE
38425	ENST00000689036.1	25.7884	0.33102	0.401103	0.342593	0.502995	SMG1i	ENSG00000108094.17	CUL2	protein_coding	retained_intron	CUL2-232	NA	FALSE	FALSE	FALSE
38426	ENST00000691962.1	25.4506	0.430431	0.959986	0.0578696	0.132387	SMG1i	ENSG00000108094.17	CUL2	protein_coding	nonsense_mediated_decay	CUL2-245	NA	FALSE	FALSE	FALSE
38427	ENST00000687524.1	192.337	0.119123	0.767161	0.54698	0.685798	SMG1i	ENSG00000108094.17	CUL2	protein_coding	protein_coding	CUL2-224	NA	FALSE	TRUE	FALSE
38428	ENST00000684965.1	32.4628	0.331413	0.711234	0.350205	0.510529	SMG1i	ENSG00000108094.17	CUL2	protein_coding	nonsense_mediated_decay	CUL2-213	NA	FALSE	FALSE	FALSE
38429	ENST00000691457.1	28.9863	-0.17803	0.434934	0.623884	0.74637	SMG1i	ENSG00000108094.17	CUL2	protein_coding	nonsense_mediated_decay	CUL2-242	NA	FALSE	FALSE	FALSE
38430	ENST00000688541.1	154.394	-0.0201902	0.803289	0.680363	0.789051	SMG1i	ENSG00000108094.17	CUL2	protein_coding	nonsense_mediated_decay	CUL2-228	NA	FALSE	FALSE	FALSE
38431	ENST00000689705.1	17.9203	1.54875	0.766617	0.00564599	0.0195489	SMG1i	ENSG00000108094.17	CUL2	protein_coding	nonsense_mediated_decay	CUL2-234	NA	FALSE	FALSE	FALSE
38432	ENST00000689330.1	35.7127	3.28168	0.747557	6.09159e-07	5.50355e-06	SMG1i	ENSG00000108094.17	CUL2	protein_coding	nonsense_mediated_decay	CUL2-233	NA	FALSE	FALSE	FALSE
38433	ENST00000686748.1	21.2973	0.86404	1.09471	0.0499085	0.117678	SMG1i	ENSG00000108094.17	CUL2	protein_coding	nonsense_mediated_decay	CUL2-220	NA	FALSE	FALSE	FALSE
38434	ENST00000474362.5	15.5639	-0.765234	0.797105	0.106602	0.213569	SMG1i	ENSG00000095794.21	CREM	protein_coding	protein_coding	CREM-227	2	FALSE	TRUE	FALSE
38435	ENST00000496626.5	18.7265	0.27642	0.497401	0.48211	0.631875	SMG1i	ENSG00000095794.21	CREM	protein_coding	protein_coding_CDS_not_defined	CREM-245	4	FALSE	FALSE	FALSE
38436	ENST00000685392.1	50.7852	-0.221727	0.763433	0.368568	0.528539	SMG1i	ENSG00000095794.21	CREM	protein_coding	protein_coding	CREM-247	NA	TRUE	TRUE	FALSE
38437	ENST00000489388.5	89.8681	-0.0450432	0.801094	0.627571	0.749288	SMG1i	ENSG00000095794.21	CREM	protein_coding	protein_coding_CDS_not_defined	CREM-238	2	FALSE	FALSE	FALSE
38438	ENST00000374726.7	261.037	-0.575475	0.201558	0.00305146	0.0116038	SMG1i	ENSG00000095794.21	CREM	protein_coding	protein_coding	CREM-211	1	FALSE	TRUE	FALSE
38439	ENST00000461968.5	51.6959	-0.0376396	0.798138	0.563146	0.698865	SMG1i	ENSG00000095794.21	CREM	protein_coding	protein_coding_CDS_not_defined	CREM-217	2	FALSE	FALSE	FALSE
38440	ENST00000490460.5	38.1086	-0.574946	0.413298	0.105057	0.211243	SMG1i	ENSG00000095794.21	CREM	protein_coding	nonsense_mediated_decay	CREM-239	3	FALSE	FALSE	FALSE
38441	ENST00000482633.5	37.8121	-0.00483405	0.792301	0.94454	0.967259	SMG1i	ENSG00000095794.21	CREM	protein_coding	retained_intron	CREM-230	2	FALSE	FALSE	FALSE
38442	ENST00000495960.5	31.6167	-0.440964	0.634833	0.279618	0.43702	SMG1i	ENSG00000095794.21	CREM	protein_coding	nonsense_mediated_decay	CREM-243	5	FALSE	FALSE	FALSE
38443	ENST00000460270.5	346.277	-0.124452	0.131196	0.335271	0.49575	SMG1i	ENSG00000095794.21	CREM	protein_coding	protein_coding	CREM-216	2	FALSE	TRUE	FALSE
38444	ENST00000337656.8	17.2282	0.0703892	0.811724	0.0773361	0.166388	SMG1i	ENSG00000095794.21	CREM	protein_coding	protein_coding	CREM-201	5	FALSE	TRUE	FALSE
38445	ENST00000374734.7	39.2806	-1.12652	0.440475	0.00313677	0.0118738	SMG1i	ENSG00000095794.21	CREM	protein_coding	protein_coding	CREM-212	5	FALSE	TRUE	FALSE
38446	ENST00000356917.9	38.5982	-4.81454	2.19865	5.0407e-05	0.000314389	SMG1i	ENSG00000095794.21	CREM	protein_coding	protein_coding	CREM-207	2	FALSE	TRUE	FALSE
38447	ENST00000344351.5	11.0829	0.0563196	0.796189	0.662425	0.775596	SMG1i	ENSG00000095794.21	CREM	protein_coding	protein_coding	CREM-203	2	FALSE	TRUE	FALSE
38448	ENST00000374706.5	2338.1	-0.593721	0.272368	0.0195847	0.0550552	SMG1i	ENSG00000108100.18	CCNY	protein_coding	protein_coding	CCNY-204	1	FALSE	TRUE	FALSE
38449	ENST00000374704.8	3581.94	-0.141639	0.129006	0.263944	0.419375	SMG1i	ENSG00000108100.18	CCNY	protein_coding	protein_coding	CCNY-203	1	TRUE	TRUE	TRUE
38450	ENST00000265375.13	11.74	-0.0581693	0.799492	0.468424	0.619757	SMG1i	ENSG00000108100.18	CCNY	protein_coding	protein_coding	CCNY-201	1	FALSE	TRUE	FALSE
38451	ENST00000339497.7	152.607	0.702412	0.433457	0.0530042	0.123491	SMG1i	ENSG00000108100.18	CCNY	protein_coding	protein_coding	CCNY-202	1	FALSE	TRUE	FALSE
38452	ENST00000492478.5	52.1046	-0.105705	0.812086	0.144	0.268131	SMG1i	ENSG00000108100.18	CCNY	protein_coding	protein_coding_CDS_not_defined	CCNY-208	5	FALSE	FALSE	FALSE
38453	ENST00000465416.5	26.2195	8.48638	2.99835	4.38216e-07	4.05513e-06	SMG1i	ENSG00000108100.18	CCNY	protein_coding	protein_coding_CDS_not_defined	CCNY-205	5	FALSE	FALSE	FALSE
38454	ENST00000603160.5	82.7565	-0.257696	0.286136	0.332836	0.493345	SMG1i	ENSG00000271335.6	CCNY-AS1	lncRNA	lncRNA	CCNY-AS1-201	3	FALSE	TRUE	FALSE
38455	ENST00000374694.3	462.954	-0.116487	0.203526	0.551246	0.68928	SMG1i	ENSG00000177283.8	FZD8	protein_coding	protein_coding	FZD8-201	NA	TRUE	TRUE	TRUE
38456	ENST00000626667.1	19.5299	0.950752	0.573381	0.0329788	0.0841969	SMG1i	ENSG00000280719.1	PCAT5	lncRNA	lncRNA	PCAT5-201	1	TRUE	TRUE	FALSE
38457	ENST00000440465.1	190.705	-0.564675	0.318773	0.0506797	0.119102	SMG1i	ENSG00000229644.6	NAMPTP1	processed_pseudogene	processed_pseudogene	NAMPTP1-201	NA	TRUE	TRUE	FALSE
38458	ENST00000432530.1	21.2519	1.0954	0.677751	0.0253697	0.0681609	SMG1i	ENSG00000226578.1	ENSG00000226578	lncRNA	lncRNA	ENST00000432530	3	TRUE	TRUE	FALSE
38459	ENST00000485560.5	88.8855	-0.672089	0.305024	0.0166945	0.048262	SMG1i	ENSG00000198105.16	ZNF248	protein_coding	nonsense_mediated_decay	ZNF248-206	1	FALSE	FALSE	FALSE
38460	ENST00000395867.8	1251.79	-0.24784	0.190807	0.178159	0.314834	SMG1i	ENSG00000198105.16	ZNF248	protein_coding	protein_coding	ZNF248-203	1	TRUE	TRUE	TRUE
38461	ENST00000611278.4	403.31	-0.213879	0.226887	0.322119	0.482518	SMG1i	ENSG00000198105.16	ZNF248	protein_coding	protein_coding	ZNF248-208	1	FALSE	TRUE	FALSE
38462	ENST00000357328.8	426.057	-0.297108	0.848652	0.12012	0.234122	SMG1i	ENSG00000198105.16	ZNF248	protein_coding	protein_coding	ZNF248-201	2	FALSE	TRUE	TRUE
38463	ENST00000494133.1	68.9652	0.561421	0.306477	0.0472856	0.112714	SMG1i	ENSG00000198105.16	ZNF248	protein_coding	protein_coding_CDS_not_defined	ZNF248-207	5	FALSE	FALSE	FALSE
38464	ENST00000395873.7	19.1245	0.354596	0.476835	0.357893	0.518033	SMG1i	ENSG00000198105.16	ZNF248	protein_coding	protein_coding	ZNF248-204	3	FALSE	FALSE	FALSE
38465	ENST00000302609.8	903.914	0.0556346	0.121548	0.645018	0.762578	SMG1i	ENSG00000175395.16	ZNF25	protein_coding	protein_coding	ZNF25-201	1	TRUE	TRUE	TRUE
38466	ENST00000374633.5	64.3817	0.0118234	0.790491	0.932054	0.959851	SMG1i	ENSG00000175395.16	ZNF25	protein_coding	protein_coding_CDS_not_defined	ZNF25-202	1	FALSE	FALSE	FALSE
38467	ENST00000307441.13	337.395	-1.21474	0.721315	0.011425	0.0352904	SMG1i	ENSG00000189180.16	ZNF33A	protein_coding	protein_coding	ZNF33A-201	4	FALSE	TRUE	FALSE
38468	ENST00000374618.7	1231.54	0.13132	0.268037	0.598824	0.726963	SMG1i	ENSG00000189180.16	ZNF33A	protein_coding	protein_coding	ZNF33A-202	4	FALSE	TRUE	FALSE
38469	ENST00000628825.2	193.487	1.51894	0.317561	3.0406e-07	2.87988e-06	SMG1i	ENSG00000189180.16	ZNF33A	protein_coding	protein_coding	ZNF33A-208	2	FALSE	TRUE	FALSE
38470	ENST00000458705.6	2657.09	-0.792277	0.333221	0.00747873	0.024772	SMG1i	ENSG00000189180.16	ZNF33A	protein_coding	protein_coding	ZNF33A-204	1	FALSE	TRUE	FALSE
38471	ENST00000432900.7	2586.97	-1.00848	0.0901231	1.64645e-29	1.0238e-27	SMG1i	ENSG00000189180.16	ZNF33A	protein_coding	protein_coding	ZNF33A-203	1	TRUE	TRUE	TRUE
38472	ENST00000469037.2	705.015	0.54129	0.130186	2.42659e-05	0.000161616	SMG1i	ENSG00000189180.16	ZNF33A	protein_coding	protein_coding	ZNF33A-205	5	FALSE	TRUE	FALSE
38473	ENST00000638053.1	37.4584	-0.105922	0.346485	0.733317	0.826598	SMG1i	ENSG00000075407.19	ZNF37A	protein_coding	protein_coding	ZNF37A-206	5	FALSE	TRUE	FALSE
38474	ENST00000351773.7	3115.08	0.204149	0.076056	0.00648844	0.0219838	SMG1i	ENSG00000075407.19	ZNF37A	protein_coding	protein_coding	ZNF37A-201	1	FALSE	TRUE	TRUE
38475	ENST00000685332.1	2594.89	-0.451223	0.15736	0.00340864	0.0127401	SMG1i	ENSG00000075407.19	ZNF37A	protein_coding	protein_coding	ZNF37A-207	NA	TRUE	TRUE	TRUE
38476	ENST00000361085.9	1060.4	-0.2248	0.114815	0.0474284	0.113018	SMG1i	ENSG00000075407.19	ZNF37A	protein_coding	protein_coding	ZNF37A-202	2	FALSE	TRUE	TRUE
38477	ENST00000477790.1	59.1844	0.0505654	0.367043	0.877792	0.925633	SMG1i	ENSG00000075407.19	ZNF37A	protein_coding	protein_coding_CDS_not_defined	ZNF37A-203	2	FALSE	FALSE	FALSE
38478	ENST00000640275.1	135.662	-0.705504	0.360346	0.0268632	0.0713875	SMG1i	ENSG00000283930.1	PLD5P1	protein_coding	nonsense_mediated_decay	PLD5P1-201	5	TRUE	TRUE	TRUE
38479	ENST00000608335.1	116.109	-0.0984872	0.269362	0.695895	0.800001	SMG1i	ENSG00000272983.1	ENSG00000272983	lncRNA	lncRNA	ENST00000608335	NA	TRUE	TRUE	FALSE
38480	ENST00000494540.5	881.108	2.01795	0.145952	1.89755e-44	2.29433e-42	SMG1i	ENSG00000290439.1	HSD17B7P2	lncRNA	lncRNA	HSD17B7P2-203	1	TRUE	TRUE	FALSE
38481	ENST00000685167.1	11.1523	-0.258389	0.54245	0.520089	0.663709	SMG1i	ENSG00000291056.1	SEPTIN7P9	lncRNA	lncRNA	SEPTIN7P9-207	NA	FALSE	TRUE	FALSE
38482	ENST00000622550.2	1837.27	1.80696	0.102421	1.61521e-70	4.45432e-68	SMG1i	ENSG00000290535.1	ENSG00000290535	lncRNA	lncRNA	ENST00000622550	1	TRUE	TRUE	FALSE
38483	ENST00000609841.1	216.667	-0.781996	0.375928	0.0174654	0.0500969	SMG1i	ENSG00000291065.1	ENSG00000291065	lncRNA	lncRNA	ENST00000609841	4	FALSE	FALSE	FALSE
38484	ENST00000650175.1	178.493	-0.675711	0.264181	0.00634716	0.0215713	SMG1i	ENSG00000291065.1	ENSG00000291065	lncRNA	lncRNA	ENST00000650175	NA	FALSE	TRUE	FALSE
38485	ENST00000609034.1	10.7545	-0.0305172	0.551214	0.934972	0.961511	SMG1i	ENSG00000291065.1	ENSG00000291065	lncRNA	lncRNA	ENST00000609034	3	FALSE	FALSE	FALSE
38486	ENST00000452075.7	2380.26	0.62754	0.0796818	2.41169e-15	5.75759e-14	SMG1i	ENSG00000234420.9	ZNF37BP	transcribed_processed_pseudogene	processed_transcript	ZNF37BP-202	2	FALSE	TRUE	FALSE
38487	ENST00000686673.1	36.5991	5.29203	1.75513	1.89732e-05	0.000129302	SMG1i	ENSG00000234420.9	ZNF37BP	transcribed_processed_pseudogene	processed_transcript	ZNF37BP-208	NA	FALSE	FALSE	FALSE
38488	ENST00000690905.1	51.4054	3.04256	0.570033	6.31901e-09	7.56984e-08	SMG1i	ENSG00000234420.9	ZNF37BP	transcribed_processed_pseudogene	processed_transcript	ZNF37BP-214	NA	FALSE	FALSE	FALSE
38489	ENST00000687308.1	140.896	1.62678	0.446707	3.50166e-05	0.000226377	SMG1i	ENSG00000234420.9	ZNF37BP	transcribed_processed_pseudogene	processed_transcript	ZNF37BP-209	NA	FALSE	FALSE	FALSE
38490	ENST00000473592.1	50.2568	-0.275062	0.362229	0.392303	0.551236	SMG1i	ENSG00000234420.9	ZNF37BP	transcribed_processed_pseudogene	processed_transcript	ZNF37BP-204	1	FALSE	FALSE	FALSE
38491	ENST00000701692.1	33.8533	0.191107	0.795466	0.274882	0.43166	SMG1i	ENSG00000234420.9	ZNF37BP	transcribed_processed_pseudogene	processed_transcript	ZNF37BP-224	NA	FALSE	FALSE	FALSE
38492	ENST00000462075.1	21.5016	1.134	0.578301	0.013075	0.0394559	SMG1i	ENSG00000196693.15	ZNF33B	protein_coding	protein_coding	ZNF33B-202	3	FALSE	FALSE	FALSE
38493	ENST00000486187.5	379.46	1.57649	0.145697	5.85488e-28	3.34376e-26	SMG1i	ENSG00000196693.15	ZNF33B	protein_coding	protein_coding_CDS_not_defined	ZNF33B-205	2	FALSE	FALSE	FALSE
38494	ENST00000465206.5	63.8194	1.99803	0.51197	9.19114e-06	6.67983e-05	SMG1i	ENSG00000196693.15	ZNF33B	protein_coding	protein_coding	ZNF33B-203	3	FALSE	FALSE	FALSE
38495	ENST00000359467.8	1317.73	-0.800854	0.121874	2.58722e-11	4.12307e-10	SMG1i	ENSG00000196693.15	ZNF33B	protein_coding	protein_coding	ZNF33B-201	1	TRUE	TRUE	TRUE
38496	ENST00000493285.2	20.6192	2.80816	0.896105	0.000114717	0.000660522	SMG1i	ENSG00000196693.15	ZNF33B	protein_coding	protein_coding	ZNF33B-207	5	FALSE	FALSE	FALSE
38497	ENST00000668437.1	10.9155	0.88453	0.632676	0.0586158	0.13371	SMG1i	ENSG00000233515.2	LINC01518	lncRNA	lncRNA	LINC01518-203	NA	FALSE	TRUE	FALSE
38498	ENST00000374518.6	5322.15	0.49537	0.0858727	6.30929e-09	7.55932e-08	SMG1i	ENSG00000165733.8	BMS1	protein_coding	protein_coding	BMS1-201	1	TRUE	TRUE	TRUE
38499	ENST00000671844.1	271.778	0.269089	0.252394	0.260134	0.415106	SMG1i	ENSG00000165731.21	RET	protein_coding	nonsense_mediated_decay	RET-207	NA	FALSE	FALSE	FALSE
38500	ENST00000355710.8	1870.81	0.566935	0.102801	2.50213e-08	2.77682e-07	SMG1i	ENSG00000165731.21	RET	protein_coding	protein_coding	RET-202	5	TRUE	TRUE	TRUE
38501	ENST00000498820.5	19.0454	-0.627632	1.04447	0.0291786	0.0762968	SMG1i	ENSG00000165731.21	RET	protein_coding	protein_coding	RET-203	3	FALSE	FALSE	FALSE
38502	ENST00000615310.5	639.728	-0.299735	0.84117	0.136989	0.258317	SMG1i	ENSG00000165731.21	RET	protein_coding	protein_coding	RET-204	5	FALSE	TRUE	FALSE
38503	ENST00000684216.1	156.094	0.397391	0.196904	0.0371903	0.0927493	SMG1i	ENSG00000165731.21	RET	protein_coding	protein_coding	RET-212	NA	FALSE	FALSE	FALSE
38504	ENST00000683007.1	552.852	-0.0580554	0.381078	0.855021	0.910642	SMG1i	ENSG00000165731.21	RET	protein_coding	retained_intron	RET-209	NA	FALSE	FALSE	FALSE
38505	ENST00000683872.1	23.7156	-0.964176	0.475897	0.0159579	0.0465471	SMG1i	ENSG00000165731.21	RET	protein_coding	retained_intron	RET-211	NA	FALSE	FALSE	FALSE
38506	ENST00000609407.1	18.5333	-0.428064	0.445503	0.251434	0.404924	SMG1i	ENSG00000273008.1	CSGALNACT2-DT	lncRNA	lncRNA	CSGALNACT2-DT-201	NA	TRUE	TRUE	FALSE
38507	ENST00000374466.4	2008.96	0.200903	0.0650331	0.00195017	0.00789262	SMG1i	ENSG00000169826.8	CSGALNACT2	protein_coding	protein_coding	CSGALNACT2-201	1	TRUE	TRUE	TRUE
38508	ENST00000374459.5	124.507	0.0599862	0.263514	0.810669	0.880904	SMG1i	ENSG00000198915.12	RASGEF1A	protein_coding	protein_coding	RASGEF1A-202	2	FALSE	TRUE	FALSE
38509	ENST00000472864.1	10.3878	0.58851	0.885492	0.135239	0.255904	SMG1i	ENSG00000198915.12	RASGEF1A	protein_coding	protein_coding_CDS_not_defined	RASGEF1A-205	3	FALSE	FALSE	FALSE
38510	ENST00000544000.5	613.643	-0.159182	0.57248	0.656127	0.770958	SMG1i	ENSG00000169813.17	HNRNPF	protein_coding	protein_coding	HNRNPF-207	1	FALSE	TRUE	TRUE
38511	ENST00000357065.8	1348.88	-0.382417	0.1517	0.0097022	0.0308076	SMG1i	ENSG00000169813.17	HNRNPF	protein_coding	protein_coding	HNRNPF-203	1	FALSE	TRUE	TRUE
38512	ENST00000356053.7	1115.46	-0.257513	0.151021	0.081448	0.173161	SMG1i	ENSG00000169813.17	HNRNPF	protein_coding	protein_coding	HNRNPF-202	2	FALSE	TRUE	TRUE
38513	ENST00000682386.1	3431.9	-0.375999	0.0451945	8.05768e-17	2.17444e-15	SMG1i	ENSG00000169813.17	HNRNPF	protein_coding	protein_coding	HNRNPF-208	NA	TRUE	TRUE	TRUE
38514	ENST00000337970.7	8383.72	-0.546645	0.0802807	7.11472e-12	1.20311e-10	SMG1i	ENSG00000169813.17	HNRNPF	protein_coding	protein_coding	HNRNPF-201	1	FALSE	TRUE	TRUE
38515	ENST00000498176.1	490.029	-0.771358	0.201848	7.186e-05	0.00043219	SMG1i	ENSG00000169813.17	HNRNPF	protein_coding	protein_coding_CDS_not_defined	HNRNPF-206	1	FALSE	FALSE	FALSE
38516	ENST00000442526.2	22.9594	-0.289872	0.42848	0.423266	0.579883	SMG1i	ENSG00000230555.2	LINC02916	lncRNA	lncRNA	LINC02916-201	2	TRUE	TRUE	FALSE
38517	ENST00000689627.1	21.7641	0.548909	1.05387	0.00169267	0.00699423	SMG1i	ENSG00000243660.12	ZNF487	protein_coding	protein_coding	ZNF487-208	NA	FALSE	TRUE	TRUE
38518	ENST00000437590.4	110.04	0.491102	0.34866	0.115466	0.227025	SMG1i	ENSG00000243660.12	ZNF487	protein_coding	protein_coding	ZNF487-202	2	TRUE	TRUE	TRUE
38519	ENST00000490208.1	31.3187	-0.389007	0.419207	0.276052	0.433067	SMG1i	ENSG00000243660.12	ZNF487	protein_coding	protein_coding_CDS_not_defined	ZNF487-205	2	FALSE	FALSE	FALSE
38520	ENST00000596267.1	10.1976	-0.041609	0.584643	0.913138	0.948241	SMG1i	ENSG00000243660.12	ZNF487	protein_coding	protein_coding_CDS_not_defined	ZNF487-206	NA	FALSE	FALSE	FALSE
38521	ENST00000306006.10	104.426	0.254188	0.304838	0.366093	0.526193	SMG1i	ENSG00000196793.14	ZNF239	protein_coding	protein_coding	ZNF239-201	1	FALSE	TRUE	TRUE
38522	ENST00000374446.7	87.881	-0.168553	0.660394	0.617587	0.741472	SMG1i	ENSG00000196793.14	ZNF239	protein_coding	protein_coding	ZNF239-202	1	TRUE	TRUE	TRUE
38523	ENST00000426961.1	84.8779	0.0476766	0.803195	0.807198	0.878527	SMG1i	ENSG00000196793.14	ZNF239	protein_coding	protein_coding	ZNF239-203	2	FALSE	TRUE	TRUE
38524	ENST00000535642.5	164.358	-0.946978	0.673005	0.0363752	0.0911229	SMG1i	ENSG00000196793.14	ZNF239	protein_coding	protein_coding	ZNF239-205	2	FALSE	TRUE	TRUE
38525	ENST00000361807.8	172.683	-0.0181505	0.209638	0.926637	0.95678	SMG1i	ENSG00000198298.13	ZNF485	protein_coding	protein_coding	ZNF485-201	1	TRUE	TRUE	TRUE
38526	ENST00000395797.1	92.5207	0.677187	0.646846	0.11304	0.223438	SMG1i	ENSG00000169740.14	ZNF32	protein_coding	protein_coding	ZNF32-202	2	FALSE	TRUE	TRUE
38527	ENST00000374433.7	645.388	-0.685283	0.128935	6.87242e-08	7.18433e-07	SMG1i	ENSG00000169740.14	ZNF32	protein_coding	protein_coding	ZNF32-201	1	TRUE	TRUE	TRUE
38528	ENST00000485351.1	11.53	-0.135268	0.589226	0.728866	0.823701	SMG1i	ENSG00000169740.14	ZNF32	protein_coding	protein_coding_CDS_not_defined	ZNF32-203	2	FALSE	FALSE	FALSE
38529	ENST00000343575.11	11.1056	-0.00225545	0.578488	0.994146	0.996696	SMG1i	ENSG00000107562.17	CXCL12	protein_coding	protein_coding	CXCL12-201	1	TRUE	TRUE	TRUE
38530	ENST00000489171.5	121.412	-0.305463	0.330814	0.306363	0.465853	SMG1i	ENSG00000107551.21	RASSF4	protein_coding	retained_intron	RASSF4-211	1	FALSE	FALSE	FALSE
38531	ENST00000340258.10	154.076	-0.535543	0.263513	0.0305437	0.0791339	SMG1i	ENSG00000107551.21	RASSF4	protein_coding	protein_coding	RASSF4-201	1	TRUE	TRUE	TRUE
38532	ENST00000298295.4	415.382	-0.606758	0.186972	0.000800215	0.00366438	SMG1i	ENSG00000165507.9	DEPP1	protein_coding	protein_coding	DEPP1-201	1	TRUE	TRUE	TRUE
38533	ENST00000625168.1	44.2939	-0.734874	0.372194	0.0262805	0.0701563	SMG1i	ENSG00000165511.6	ZNF22-AS1	lncRNA	lncRNA	ZNF22-AS1-201	1	TRUE	TRUE	FALSE
38534	ENST00000298299.4	2112.61	-0.980883	0.0693165	8.15296e-46	1.03881e-43	SMG1i	ENSG00000165512.5	ZNF22	protein_coding	protein_coding	ZNF22-201	1	TRUE	TRUE	TRUE
38535	ENST00000374401.3	32.5698	-1.85812	0.536711	6.77857e-05	0.000410168	SMG1i	ENSG00000256574.8	OR13A1	protein_coding	protein_coding	OR13A1-201	NA	FALSE	TRUE	TRUE
38536	ENST00000542434.5	166.478	0.110955	0.229547	0.61598	0.740235	SMG1i	ENSG00000012779.12	ALOX5	protein_coding	protein_coding	ALOX5-207	1	FALSE	TRUE	FALSE
38537	ENST00000374391.7	115.229	0.496328	0.318519	0.087664	0.183504	SMG1i	ENSG00000012779.12	ALOX5	protein_coding	protein_coding	ALOX5-201	1	TRUE	TRUE	TRUE
38538	ENST00000453424.7	216.215	0.741462	0.210176	0.000249398	0.00132203	SMG1i	ENSG00000165406.16	MARCHF8	protein_coding	protein_coding	MARCHF8-204	1	TRUE	TRUE	FALSE
38539	ENST00000319836.7	946.521	-0.306661	0.0797687	0.000114836	0.000661088	SMG1i	ENSG00000165406.16	MARCHF8	protein_coding	protein_coding	MARCHF8-201	1	FALSE	TRUE	TRUE
38540	ENST00000476962.1	14.8528	-0.986182	0.936039	0.054711	0.12665	SMG1i	ENSG00000165406.16	MARCHF8	protein_coding	protein_coding_CDS_not_defined	MARCHF8-206	2	FALSE	FALSE	FALSE
38541	ENST00000453980.3	36.7988	-0.193843	0.346807	0.534224	0.675326	SMG1i	ENSG00000165406.16	MARCHF8	protein_coding	protein_coding	MARCHF8-205	5	FALSE	FALSE	FALSE
38542	ENST00000344646.10	394.649	0.0500151	0.18635	0.783665	0.862202	SMG1i	ENSG00000172671.20	ZFAND4	protein_coding	protein_coding	ZFAND4-202	1	TRUE	TRUE	TRUE
38543	ENST00000374366.7	41.2912	0.178524	0.797463	0.332155	0.492571	SMG1i	ENSG00000172671.20	ZFAND4	protein_coding	protein_coding	ZFAND4-203	1	FALSE	TRUE	FALSE
38544	ENST00000374371.6	52.4668	1.6392	1.85909	0.00662983	0.022388	SMG1i	ENSG00000172671.20	ZFAND4	protein_coding	protein_coding	ZFAND4-205	5	FALSE	TRUE	FALSE
38545	ENST00000374370.1	41.0778	-0.225487	0.488869	0.553928	0.691378	SMG1i	ENSG00000172671.20	ZFAND4	protein_coding	protein_coding_CDS_not_defined	ZFAND4-204	2	FALSE	FALSE	FALSE
38546	ENST00000484333.1	9.88358	-0.743487	0.60666	0.0978726	0.200109	SMG1i	ENSG00000172671.20	ZFAND4	protein_coding	protein_coding_CDS_not_defined	ZFAND4-207	3	FALSE	FALSE	FALSE
38547	ENST00000465407.5	16.3802	0.439202	0.755688	0.242718	0.394571	SMG1i	ENSG00000172671.20	ZFAND4	protein_coding	nonsense_mediated_decay	ZFAND4-206	2	FALSE	FALSE	FALSE
38548	ENST00000497028.5	39.7944	0.983919	0.410532	0.00630796	0.0214517	SMG1i	ENSG00000172671.20	ZFAND4	protein_coding	protein_coding_CDS_not_defined	ZFAND4-209	5	FALSE	FALSE	FALSE
38549	ENST00000608637.1	8.64163	0.0941258	0.558638	0.81524	0.884092	SMG1i	ENSG00000290460.1	ENSG00000290460	lncRNA	lncRNA	ENST00000608637	NA	FALSE	TRUE	FALSE
38550	ENST00000359860.7	22.3337	0.38997	0.913947	0.00465742	0.0166228	SMG1i	ENSG00000172661.20	WASHC2C	protein_coding	protein_coding	WASHC2C-201	5	FALSE	TRUE	FALSE
38551	ENST00000374362.6	335.041	2.40505	0.246758	1.57094e-23	6.9621e-22	SMG1i	ENSG00000172661.20	WASHC2C	protein_coding	protein_coding	WASHC2C-203	1	FALSE	TRUE	FALSE
38552	ENST00000540872.6	35.8345	0.328011	0.879135	0.0022719	0.00901215	SMG1i	ENSG00000172661.20	WASHC2C	protein_coding	protein_coding	WASHC2C-208	1	FALSE	TRUE	FALSE
38553	ENST00000537517.6	142.881	1.94431	0.982155	0.00142935	0.00604867	SMG1i	ENSG00000172661.20	WASHC2C	protein_coding	protein_coding	WASHC2C-207	2	FALSE	TRUE	FALSE
38554	ENST00000623400.4	1991.83	0.66992	0.0583898	1.29006e-30	8.48722e-29	SMG1i	ENSG00000172661.20	WASHC2C	protein_coding	protein_coding	WASHC2C-209	1	TRUE	TRUE	TRUE
38555	ENST00000374359.1	25.0744	0.123243	0.43751	0.737487	0.829506	SMG1i	ENSG00000172661.20	WASHC2C	protein_coding	retained_intron	WASHC2C-202	4	FALSE	FALSE	FALSE
38556	ENST00000471102.1	140.953	0.145127	0.21344	0.481693	0.631533	SMG1i	ENSG00000172661.20	WASHC2C	protein_coding	retained_intron	WASHC2C-205	1	FALSE	FALSE	FALSE
38557	ENST00000616763.6	1511.53	1.69533	0.117725	9.26992e-48	1.26093e-45	SMG1i	ENSG00000188234.15	AGAP4	protein_coding	protein_coding	AGAP4-205	1	TRUE	TRUE	TRUE
38558	ENST00000430779.6	122.156	2.23764	0.45959	7.6118e-08	7.91687e-07	SMG1i	ENSG00000188234.15	AGAP4	protein_coding	protein_coding_CDS_not_defined	AGAP4-201	2	FALSE	FALSE	FALSE
38559	ENST00000440803.7	146.718	1.98461	0.242762	4.5441e-17	1.2493e-15	SMG1i	ENSG00000290921.1	ENSG00000290921	lncRNA	lncRNA	ENST00000440803	2	FALSE	FALSE	FALSE
38560	ENST00000688192.1	302.171	1.78384	0.234674	4.22228e-15	9.87807e-14	SMG1i	ENSG00000290921.1	ENSG00000290921	lncRNA	lncRNA	ENST00000688192	NA	TRUE	TRUE	FALSE
38561	ENST00000687844.1	165.621	2.53923	0.390377	5.29368e-12	9.10268e-11	SMG1i	ENSG00000290921.1	ENSG00000290921	lncRNA	lncRNA	ENST00000687844	NA	FALSE	FALSE	FALSE
38562	ENST00000417555.2	133.312	0.724946	0.314661	0.0118737	0.0364273	SMG1i	ENSG00000239883.10	PARGP1	transcribed_unprocessed_pseudogene	transcribed_unprocessed_pseudogene	PARGP1-201	NA	TRUE	TRUE	FALSE
38563	ENST00000580018.4	2529.39	-0.169184	0.0533673	0.00150628	0.006328	SMG1i	ENSG00000265354.4	TIMM23	protein_coding	protein_coding	TIMM23-201	1	TRUE	TRUE	TRUE
38564	ENST00000585132.5	13.585	0.071091	0.811528	0.0798379	0.170545	SMG1i	ENSG00000266412.6	NCOA4	protein_coding	protein_coding	NCOA4-207	1	FALSE	TRUE	TRUE
38565	ENST00000581486.6	4404.34	-0.564989	0.0675297	4.238e-17	1.17074e-15	SMG1i	ENSG00000266412.6	NCOA4	protein_coding	protein_coding	NCOA4-204	1	TRUE	TRUE	TRUE
38566	ENST00000585056.5	79.0854	0.693509	0.509701	0.0826185	0.175127	SMG1i	ENSG00000266412.6	NCOA4	protein_coding	protein_coding	NCOA4-206	2	FALSE	TRUE	FALSE
38567	ENST00000693103.1	229.533	0.323056	0.179328	0.0646794	0.144569	SMG1i	ENSG00000289092.1	ENSG00000289092	lncRNA	lncRNA	ENST00000693103	NA	TRUE	TRUE	FALSE
38568	ENST00000582299.2	11.3012	0.0939341	0.495704	0.812213	0.882087	SMG1i	ENSG00000264204.2	AGAP7P	unprocessed_pseudogene	unprocessed_pseudogene	AGAP7P-201	NA	TRUE	TRUE	FALSE
38569	ENST00000374317.2	1328.18	0.170935	0.0808839	0.0337188	0.0857164	SMG1i	ENSG00000204175.6	GPRIN2	protein_coding	protein_coding	GPRIN2-202	3	FALSE	TRUE	TRUE
38570	ENST00000374314.6	405.259	-3.09685	0.361721	2.53096e-19	8.43227e-18	SMG1i	ENSG00000204175.6	GPRIN2	protein_coding	protein_coding	GPRIN2-201	NA	TRUE	TRUE	TRUE
38571	ENST00000374321.9	17.7275	0.174601	0.632039	0.643939	0.761648	SMG1i	ENSG00000204176.14	SYT15	protein_coding	protein_coding	SYT15-201	2	TRUE	TRUE	TRUE
38572	ENST00000497389.7	47.8178	0.881963	0.353433	0.00575196	0.0198535	SMG1i	ENSG00000165874.14	SHLD2P1	transcribed_unprocessed_pseudogene	transcribed_unprocessed_pseudogene	SHLD2P1-201	NA	TRUE	TRUE	FALSE
38573	ENST00000475914.1	11.962	2.09481	1.51453	0.00559578	0.019403	SMG1i	ENSG00000290913.1	ENSG00000290913	lncRNA	lncRNA	ENST00000475914	3	TRUE	TRUE	FALSE
38574	ENST00000448647.2	13.0832	0.0561444	0.797123	0.573123	0.706714	SMG1i	ENSG00000229927.2	RHEBP1	processed_pseudogene	processed_pseudogene	RHEBP1-201	NA	TRUE	TRUE	FALSE
38575	ENST00000580094.5	307.906	0.857614	0.164153	9.21408e-08	9.46032e-07	SMG1i	ENSG00000291069.1	BMS1P1	lncRNA	lncRNA	BMS1P1-202	5	TRUE	TRUE	FALSE
38576	ENST00000690404.1	9.87786	0.865979	0.651354	0.0669781	0.148589	SMG1i	ENSG00000291069.1	BMS1P1	lncRNA	lncRNA	BMS1P1-205	NA	FALSE	TRUE	FALSE
38577	ENST00000701199.1	129.959	5.16383	4.48432	6.00553e-06	4.53234e-05	SMG1i	ENSG00000291069.1	BMS1P1	lncRNA	lncRNA	BMS1P1-208	NA	FALSE	FALSE	FALSE
38578	ENST00000690946.1	31.1377	3.85738	0.801387	1.29092e-07	1.29311e-06	SMG1i	ENSG00000291069.1	BMS1P1	lncRNA	lncRNA	BMS1P1-206	NA	FALSE	FALSE	FALSE
38579	ENST00000688259.1	69.3374	3.57339	0.450665	2.0437e-16	5.32765e-15	SMG1i	ENSG00000291069.1	BMS1P1	lncRNA	lncRNA	BMS1P1-204	NA	FALSE	TRUE	FALSE
38580	ENST00000685496.1	124.597	3.36464	0.380987	6.86349e-20	2.38878e-18	SMG1i	ENSG00000291069.1	BMS1P1	lncRNA	lncRNA	BMS1P1-203	NA	FALSE	TRUE	FALSE
38581	ENST00000700769.1	29.3903	2.30624	0.852574	0.000348918	0.00177728	SMG1i	ENSG00000291069.1	BMS1P1	lncRNA	lncRNA	BMS1P1-207	NA	FALSE	TRUE	FALSE
38582	ENST00000417888.2	21.1759	7.92011	2.86469	7.01669e-07	6.25374e-06	SMG1i	ENSG00000243289.2	AGAP13P	unprocessed_pseudogene	unprocessed_pseudogene	AGAP13P-201	NA	TRUE	TRUE	FALSE
38583	ENST00000690547.1	242.355	1.90777	0.187395	3.82675e-25	1.86533e-23	SMG1i	ENSG00000150175.14	FRMPD2B	translated_unprocessed_pseudogene	processed_transcript	FRMPD2B-204	NA	FALSE	FALSE	FALSE
38584	ENST00000689709.1	160.702	2.0583	0.292499	2.36127e-13	4.64331e-12	SMG1i	ENSG00000150175.14	FRMPD2B	translated_unprocessed_pseudogene	processed_transcript	FRMPD2B-203	NA	FALSE	FALSE	FALSE
38585	ENST00000374342.6	265.265	1.07139	0.205139	6.54841e-08	6.87021e-07	SMG1i	ENSG00000204179.11	PTPN20	protein_coding	protein_coding	PTPN20-203	1	FALSE	TRUE	FALSE
38586	ENST00000395722.7	146.21	-0.39159	0.330047	0.187263	0.326362	SMG1i	ENSG00000204179.11	PTPN20	protein_coding	protein_coding	PTPN20-206	1	FALSE	TRUE	FALSE
38587	ENST00000374346.7	54.508	0.232855	0.80602	0.213518	0.359394	SMG1i	ENSG00000204179.11	PTPN20	protein_coding	protein_coding	PTPN20-204	1	FALSE	TRUE	FALSE
38588	ENST00000374218.6	134.558	1.0556	0.83709	0.0299364	0.0778788	SMG1i	ENSG00000204179.11	PTPN20	protein_coding	protein_coding	PTPN20-201	5	FALSE	TRUE	FALSE
38589	ENST00000395725.7	129.185	-0.149513	0.766485	0.456051	0.60872	SMG1i	ENSG00000204179.11	PTPN20	protein_coding	protein_coding	PTPN20-207	5	FALSE	TRUE	FALSE
38590	ENST00000502705.5	19.4728	1.00299	0.752237	0.041533	0.101496	SMG1i	ENSG00000204179.11	PTPN20	protein_coding	protein_coding	PTPN20-213	1	FALSE	TRUE	FALSE
38591	ENST00000510335.5	13.6583	2.09722	1.15168	0.0045737	0.0163697	SMG1i	ENSG00000204179.11	PTPN20	protein_coding	nonsense_mediated_decay	PTPN20-224	1	FALSE	FALSE	FALSE
38592	ENST00000508357.5	32.533	1.64502	0.6063	0.000893298	0.00403442	SMG1i	ENSG00000204179.11	PTPN20	protein_coding	nonsense_mediated_decay	PTPN20-218	1	FALSE	FALSE	FALSE
38593	ENST00000585316.3	646.849	-0.787707	0.120753	3.90764e-11	6.10647e-10	SMG1i	ENSG00000265763.4	ZNF488	protein_coding	protein_coding	ZNF488-201	1	TRUE	TRUE	FALSE
38594	ENST00000452145.6	1057.46	1.01632	0.10284	2.04524e-23	8.99974e-22	SMG1i	ENSG00000204172.12	AGAP9	protein_coding	protein_coding	AGAP9-201	1	TRUE	TRUE	TRUE
38595	ENST00000605970.5	178.8	3.30965	0.270411	2.00781e-35	1.66167e-33	SMG1i	ENSG00000254929.6	ENSG00000254929	lncRNA	lncRNA	ENST00000605970	5	TRUE	TRUE	FALSE
38596	ENST00000431840.2	334.188	2.11324	0.173283	4.57848e-35	3.72035e-33	SMG1i	ENSG00000254929.6	ENSG00000254929	lncRNA	lncRNA	ENST00000431840	2	FALSE	TRUE	FALSE
38597	ENST00000532854.5	207.639	1.89002	0.287061	5.78815e-12	9.87911e-11	SMG1i	ENSG00000290453.1	ENSG00000290453	lncRNA	lncRNA	ENST00000532854	5	TRUE	TRUE	FALSE
38598	ENST00000323387.5	13.1458	-0.3715	0.812408	0.20633	0.350429	SMG1i	ENSG00000189014.7	SHLD2P3	unprocessed_pseudogene	unprocessed_pseudogene	SHLD2P3-201	NA	TRUE	TRUE	FALSE
38599	ENST00000450289.1	14.949	-0.286085	0.80131	0.241629	0.393301	SMG1i	ENSG00000226964.1	RHEBP2	processed_pseudogene	processed_pseudogene	RHEBP2-201	NA	TRUE	TRUE	FALSE
38600	ENST00000615923.4	32.881	-0.0322793	0.437744	0.927111	0.957049	SMG1i	ENSG00000277758.6	SYT15B	protein_coding	protein_coding	SYT15B-201	2	TRUE	TRUE	TRUE
38601	ENST00000687926.1	24.7099	-0.110084	0.547738	0.775786	0.856717	SMG1i	ENSG00000289143.1	ENSG00000289143	lncRNA	lncRNA	ENST00000687926	NA	TRUE	TRUE	FALSE
38602	ENST00000687180.1	286.553	0.786867	0.172027	2.65921e-06	2.14737e-05	SMG1i	ENSG00000289444.1	ENSG00000289444	lncRNA	lncRNA	ENST00000687180	NA	TRUE	TRUE	FALSE
38603	ENST00000635925.1	11.3007	6.57577	2.8639	5.73089e-05	0.000352629	SMG1i	ENSG00000170324.21	FRMPD2	protein_coding	retained_intron	FRMPD2-212	5	FALSE	FALSE	FALSE
38604	ENST00000305531.3	15.8911	-0.751233	0.836722	0.0916542	0.189985	SMG1i	ENSG00000170324.21	FRMPD2	protein_coding	protein_coding	FRMPD2-201	5	FALSE	TRUE	FALSE
38605	ENST00000463706.1	8.03885	0.307693	0.778087	0.309286	0.468802	SMG1i	ENSG00000170324.21	FRMPD2	protein_coding	protein_coding_CDS_not_defined	FRMPD2-203	1	FALSE	FALSE	FALSE
38606	ENST00000486151.5	19.2223	0.0264735	0.48327	0.948889	0.96987	SMG1i	ENSG00000170324.21	FRMPD2	protein_coding	retained_intron	FRMPD2-207	2	FALSE	FALSE	FALSE
38607	ENST00000395611.7	1109.79	-0.122997	0.211736	0.540278	0.680458	SMG1i	ENSG00000107643.17	MAPK8	protein_coding	protein_coding	MAPK8-207	2	FALSE	TRUE	FALSE
38608	ENST00000432379.5	148.128	-0.518928	0.243789	0.024764	0.0668513	SMG1i	ENSG00000107643.17	MAPK8	protein_coding	protein_coding	MAPK8-210	3	FALSE	FALSE	FALSE
38609	ENST00000476134.1	95.505	-0.314052	0.403205	0.359009	0.519137	SMG1i	ENSG00000107643.17	MAPK8	protein_coding	protein_coding	MAPK8-215	3	FALSE	TRUE	FALSE
38610	ENST00000360332.7	21.1215	-0.350577	0.849582	0.124167	0.240053	SMG1i	ENSG00000107643.17	MAPK8	protein_coding	protein_coding	MAPK8-201	1	FALSE	TRUE	FALSE
38611	ENST00000374182.7	1231.41	-0.778276	0.0926868	2.82423e-17	7.9297e-16	SMG1i	ENSG00000107643.17	MAPK8	protein_coding	protein_coding	MAPK8-205	1	FALSE	TRUE	FALSE
38612	ENST00000374174.1	31.3681	-0.0576735	0.800706	0.46632	0.617864	SMG1i	ENSG00000107643.17	MAPK8	protein_coding	protein_coding_CDS_not_defined	MAPK8-202	3	FALSE	FALSE	FALSE
38613	ENST00000469879.6	264.239	-0.386249	0.163211	0.0154733	0.0453935	SMG1i	ENSG00000107643.17	MAPK8	protein_coding	protein_coding_CDS_not_defined	MAPK8-213	5	FALSE	FALSE	FALSE
38614	ENST00000469110.1	135.919	-0.863064	0.382586	0.0100351	0.0316971	SMG1i	ENSG00000107643.17	MAPK8	protein_coding	retained_intron	MAPK8-212	1	FALSE	FALSE	FALSE
38615	ENST00000459755.1	43.3251	-0.42217	0.38315	0.208132	0.352687	SMG1i	ENSG00000107643.17	MAPK8	protein_coding	retained_intron	MAPK8-211	2	FALSE	FALSE	FALSE
38616	ENST00000249601.9	62.8394	0.394235	0.342741	0.204305	0.347946	SMG1i	ENSG00000128805.15	ARHGAP22	protein_coding	protein_coding	ARHGAP22-201	1	TRUE	TRUE	TRUE
38617	ENST00000332853.9	166.172	-0.901012	0.22057	2.06878e-05	0.000139933	SMG1i	ENSG00000165633.13	VSTM4	protein_coding	protein_coding	VSTM4-202	1	TRUE	TRUE	TRUE
38618	ENST00000374144.8	55.6025	-1.49105	0.347236	3.7607e-06	2.95016e-05	SMG1i	ENSG00000177354.12	C10orf71	protein_coding	protein_coding	C10orf71-201	1	TRUE	TRUE	TRUE
38619	ENST00000681632.1	23.3147	-0.23087	0.654416	0.53127	0.672849	SMG1i	ENSG00000225830.16	ERCC6	protein_coding	retained_intron	ERCC6-220	NA	FALSE	FALSE	FALSE
38620	ENST00000681659.1	217.984	0.546862	0.376766	0.0957327	0.196652	SMG1i	ENSG00000225830.16	ERCC6	protein_coding	protein_coding	ERCC6-221	NA	FALSE	TRUE	FALSE
38621	ENST00000355832.10	763.696	0.42883	0.146629	0.00287196	0.0110096	SMG1i	ENSG00000225830.16	ERCC6	protein_coding	protein_coding	ERCC6-201	1	TRUE	TRUE	TRUE
38622	ENST00000624341.3	305.982	0.615422	0.29769	0.0246294	0.0665717	SMG1i	ENSG00000225830.16	ERCC6	protein_coding	nonsense_mediated_decay	ERCC6-212	1	FALSE	FALSE	FALSE
38623	ENST00000679552.1	13.7392	0.0790855	0.527064	0.843296	0.902766	SMG1i	ENSG00000225830.16	ERCC6	protein_coding	retained_intron	ERCC6-213	NA	FALSE	FALSE	FALSE
38624	ENST00000623073.3	22.3967	-0.54453	0.444874	0.144779	0.269223	SMG1i	ENSG00000225830.16	ERCC6	protein_coding	retained_intron	ERCC6-208	1	FALSE	FALSE	FALSE
38625	ENST00000623115.3	62.8064	-0.12284	0.750488	0.57866	0.711085	SMG1i	ENSG00000225830.16	ERCC6	protein_coding	protein_coding_CDS_not_defined	ERCC6-209	2	FALSE	FALSE	FALSE
38626	ENST00000680107.1	33.1148	-0.863675	0.697268	0.0634591	0.142394	SMG1i	ENSG00000225830.16	ERCC6	protein_coding	protein_coding	ERCC6-218	NA	FALSE	TRUE	FALSE
38627	ENST00000447839.7	62.0763	-10.3594	3.0437	2.80883e-12	4.96236e-11	SMG1i	ENSG00000225830.16	ERCC6	protein_coding	protein_coding	ERCC6-202	2	FALSE	TRUE	FALSE
38628	ENST00000679596.1	62.4373	3.13052	0.487064	9.22467e-12	1.5416e-10	SMG1i	ENSG00000225830.16	ERCC6	protein_coding	nonsense_mediated_decay	ERCC6-214	NA	FALSE	FALSE	FALSE
38629	ENST00000680233.1	71.5849	-0.579171	0.313669	0.0440234	0.106377	SMG1i	ENSG00000225830.16	ERCC6	protein_coding	retained_intron	ERCC6-219	NA	FALSE	FALSE	FALSE
38630	ENST00000374103.9	1322.21	0.775039	0.164978	1.28298e-06	1.09581e-05	SMG1i	ENSG00000197444.10	OGDHL	protein_coding	protein_coding	OGDHL-201	1	TRUE	TRUE	TRUE
38631	ENST00000419399.4	103.628	-0.140092	0.376653	0.666947	0.778886	SMG1i	ENSG00000197444.10	OGDHL	protein_coding	protein_coding	OGDHL-202	2	FALSE	TRUE	FALSE
38632	ENST00000490844.1	115.348	-0.615272	0.346409	0.047638	0.1134	SMG1i	ENSG00000197444.10	OGDHL	protein_coding	protein_coding_CDS_not_defined	OGDHL-205	2	FALSE	FALSE	FALSE
38633	ENST00000496884.1	40.6724	-0.0330923	0.440919	0.925934	0.956386	SMG1i	ENSG00000197444.10	OGDHL	protein_coding	protein_coding_CDS_not_defined	OGDHL-206	5	FALSE	FALSE	FALSE
38634	ENST00000471460.1	18.7203	1.35224	0.707277	0.00954962	0.0304118	SMG1i	ENSG00000197444.10	OGDHL	protein_coding	protein_coding_CDS_not_defined	OGDHL-204	5	FALSE	FALSE	FALSE
38635	ENST00000616448.2	1660.3	0.182003	0.184891	0.308828	0.468368	SMG1i	ENSG00000227345.9	PARG	protein_coding	protein_coding	PARG-207	1	TRUE	TRUE	TRUE
38636	ENST00000402038.7	188.056	0.0345279	0.800089	0.711504	0.811236	SMG1i	ENSG00000227345.9	PARG	protein_coding	protein_coding	PARG-201	1	FALSE	TRUE	TRUE
38637	ENST00000614063.4	115.302	0.687221	0.639822	0.105812	0.212378	SMG1i	ENSG00000227345.9	PARG	protein_coding	nonsense_mediated_decay	PARG-206	2	FALSE	FALSE	FALSE
38638	ENST00000611974.4	10.8128	0.641538	1.14621	0.0145561	0.0431035	SMG1i	ENSG00000227345.9	PARG	protein_coding	protein_coding_CDS_not_defined	PARG-205	5	FALSE	FALSE	FALSE
38639	ENST00000478381.5	371.892	0.319353	0.864856	0.102591	0.207396	SMG1i	ENSG00000204152.14	TIMM23B	protein_coding	nonsense_mediated_decay	TIMM23B-201	2	FALSE	FALSE	FALSE
38640	ENST00000651259.3	252.799	-0.426073	0.867343	0.10498	0.211113	SMG1i	ENSG00000204152.14	TIMM23B	protein_coding	protein_coding	TIMM23B-203	NA	TRUE	TRUE	TRUE
38641	ENST00000483296.5	211.355	1.58325	0.215813	4.45195e-14	9.39706e-13	SMG1i	ENSG00000204152.14	TIMM23B	protein_coding	protein_coding_CDS_not_defined	TIMM23B-202	2	FALSE	FALSE	FALSE
38642	ENST00000652716.1	27.0176	0.641389	0.533983	0.120785	0.235095	SMG1i	ENSG00000204152.14	TIMM23B	protein_coding	protein_coding	TIMM23B-204	NA	FALSE	TRUE	FALSE
38643	ENST00000651763.1	819.359	4.65366	0.355709	1.18327e-41	1.26204e-39	SMG1i	ENSG00000178440.9	TIMM23B-AGAP6	protein_coding	nonsense_mediated_decay	TIMM23B-AGAP6-204	NA	TRUE	TRUE	TRUE
38644	ENST00000651208.1	780.234	1.95913	0.260716	5.02171e-15	1.16368e-13	SMG1i	ENSG00000178440.9	TIMM23B-AGAP6	protein_coding	nonsense_mediated_decay	TIMM23B-AGAP6-203	NA	FALSE	FALSE	FALSE
38645	ENST00000618025.4	226.536	1.09488	0.599263	0.0136455	0.0408785	SMG1i	ENSG00000204149.16	AGAP6	protein_coding	protein_coding_CDS_not_defined	AGAP6-204	2	FALSE	FALSE	FALSE
38646	ENST00000374056.10	90.4321	-0.843414	0.591028	0.0494386	0.116813	SMG1i	ENSG00000204149.16	AGAP6	protein_coding	protein_coding	AGAP6-202	1	FALSE	TRUE	FALSE
38647	ENST00000679810.1	172.281	0.024728	0.766477	0.932144	0.959907	SMG1i	ENSG00000204149.16	AGAP6	protein_coding	protein_coding	AGAP6-208	NA	FALSE	TRUE	FALSE
38648	ENST00000412531.7	189.061	-0.227161	0.580034	0.537535	0.678205	SMG1i	ENSG00000204149.16	AGAP6	protein_coding	protein_coding	AGAP6-203	1	TRUE	TRUE	TRUE
38649	ENST00000618171.5	208.793	-0.280484	0.264814	0.258209	0.412772	SMG1i	ENSG00000204149.16	AGAP6	protein_coding	retained_intron	AGAP6-205	5	FALSE	FALSE	FALSE
38650	ENST00000311652.11	339.035	1.4326	0.21666	8.28886e-12	1.39143e-10	SMG1i	ENSG00000204149.16	AGAP6	protein_coding	protein_coding	AGAP6-201	1	FALSE	TRUE	FALSE
38651	ENST00000680115.1	121.027	0.0584341	0.80364	0.677711	0.78704	SMG1i	ENSG00000204149.16	AGAP6	protein_coding	nonsense_mediated_decay	AGAP6-209	NA	FALSE	FALSE	FALSE
38652	ENST00000681530.1	156.721	0.640484	0.417873	0.0699798	0.153841	SMG1i	ENSG00000204149.16	AGAP6	protein_coding	retained_intron	AGAP6-210	NA	FALSE	FALSE	FALSE
38653	ENST00000679610.1	13.3501	-0.238899	0.628297	0.536342	0.67712	SMG1i	ENSG00000204149.16	AGAP6	protein_coding	retained_intron	AGAP6-207	NA	FALSE	FALSE	FALSE
38654	ENST00000611324.4	333.547	1.04195	0.281669	7.5044e-05	0.000449802	SMG1i	ENSG00000099290.17	WASHC2A	protein_coding	protein_coding	WASHC2A-209	2	FALSE	TRUE	FALSE
38655	ENST00000351071.11	191.863	0.0573986	0.81069	0.0028822	0.011041	SMG1i	ENSG00000099290.17	WASHC2A	protein_coding	protein_coding	WASHC2A-203	1	FALSE	TRUE	FALSE
38656	ENST00000282633.10	1547.67	0.357403	0.201985	0.0660974	0.14702	SMG1i	ENSG00000099290.17	WASHC2A	protein_coding	protein_coding	WASHC2A-201	1	TRUE	TRUE	TRUE
38657	ENST00000492914.1	26.369	2.83267	0.652329	1.33519e-06	1.13751e-05	SMG1i	ENSG00000099290.17	WASHC2A	protein_coding	protein_coding_CDS_not_defined	WASHC2A-208	4	FALSE	FALSE	FALSE
38658	ENST00000399339.6	144.176	0.0589892	0.802906	0.616141	0.740351	SMG1i	ENSG00000099290.17	WASHC2A	protein_coding	protein_coding	WASHC2A-204	5	FALSE	TRUE	FALSE
38659	ENST00000454806.1	19.9962	-0.801898	0.661351	0.0787544	0.168754	SMG1i	ENSG00000099290.17	WASHC2A	protein_coding	protein_coding	WASHC2A-206	3	FALSE	FALSE	FALSE
38660	ENST00000395526.9	26.0304	-0.473878	0.804973	0.173339	0.308375	SMG1i	ENSG00000188611.17	ASAH2	protein_coding	protein_coding	ASAH2-202	1	FALSE	TRUE	TRUE
38661	ENST00000682911.1	231.35	-0.455097	0.279215	0.0792993	0.169624	SMG1i	ENSG00000188611.17	ASAH2	protein_coding	protein_coding	ASAH2-206	NA	TRUE	TRUE	TRUE
38662	ENST00000489640.5	15.1911	-0.475905	0.972936	0.0096189	0.0305913	SMG1i	ENSG00000188611.17	ASAH2	protein_coding	protein_coding	ASAH2-205	3	FALSE	FALSE	FALSE
38663	ENST00000429490.5	55.0319	-0.0196362	0.654811	0.946152	0.968166	SMG1i	ENSG00000198964.14	SGMS1	protein_coding	protein_coding	SGMS1-203	5	FALSE	TRUE	FALSE
38664	ENST00000361781.7	862.848	-0.636184	0.152525	2.00321e-05	0.000135886	SMG1i	ENSG00000198964.14	SGMS1	protein_coding	protein_coding	SGMS1-202	1	TRUE	TRUE	TRUE
38665	ENST00000653493.1	23.1565	-0.513204	0.422068	0.154922	0.283515	SMG1i	ENSG00000226200.7	SGMS1-AS1	lncRNA	lncRNA	SGMS1-AS1-203	NA	FALSE	FALSE	FALSE
38666	ENST00000443374.7	149.174	-0.875932	0.34664	0.0049127	0.0173905	SMG1i	ENSG00000226200.7	SGMS1-AS1	lncRNA	lncRNA	SGMS1-AS1-201	4	TRUE	TRUE	FALSE
38667	ENST00000374007.5	325.132	-0.51757	0.272521	0.0422447	0.102891	SMG1i	ENSG00000204147.11	ASAH2B	protein_coding	protein_coding	ASAH2B-202	3	FALSE	TRUE	TRUE
38668	ENST00000643851.1	216.096	-0.782233	1.25018	0.0150908	0.0444153	SMG1i	ENSG00000204147.11	ASAH2B	protein_coding	protein_coding	ASAH2B-205	NA	FALSE	TRUE	FALSE
38669	ENST00000647317.2	330.006	0.680591	0.383558	0.0405442	0.0995385	SMG1i	ENSG00000204147.11	ASAH2B	protein_coding	protein_coding	ASAH2B-207	NA	TRUE	TRUE	TRUE
38670	ENST00000374006.1	17.252	0.646636	0.696141	0.192104	0.332654	SMG1i	ENSG00000204147.11	ASAH2B	protein_coding	protein_coding	ASAH2B-201	3	FALSE	TRUE	FALSE
38671	ENST00000373997.8	13.0412	-0.234118	0.549859	0.562885	0.698627	SMG1i	ENSG00000148584.15	A1CF	protein_coding	protein_coding	A1CF-204	1	TRUE	TRUE	FALSE
38672	ENST00000401604.8	14.5657	0.207601	0.764913	0.418575	0.575705	SMG1i	ENSG00000185532.20	PRKG1	protein_coding	protein_coding	PRKG1-204	5	FALSE	TRUE	TRUE
38673	ENST00000331173.6	2601.69	-0.442358	0.0742761	2.28142e-09	2.88903e-08	SMG1i	ENSG00000177613.9	CSTF2T	protein_coding	protein_coding	CSTF2T-201	NA	TRUE	TRUE	TRUE
38674	ENST00000658196.1	27.8555	-0.377831	0.384455	0.263132	0.41839	SMG1i	ENSG00000236671.9	PRKG1-AS1	lncRNA	lncRNA	PRKG1-AS1-206	NA	FALSE	TRUE	FALSE
38675	ENST00000450301.2	19.5525	1.34163	0.764881	0.0120722	0.0369448	SMG1i	ENSG00000236993.2	GAPDHP21	processed_pseudogene	processed_pseudogene	GAPDHP21-201	NA	TRUE	TRUE	FALSE
38676	ENST00000373944.8	2954.22	-0.903465	0.111699	2.51945e-16	6.50053e-15	SMG1i	ENSG00000122952.17	ZWINT	protein_coding	protein_coding	ZWINT-203	1	TRUE	TRUE	TRUE
38677	ENST00000494312.5	965.519	0.259341	0.150313	0.0770642	0.165923	SMG1i	ENSG00000122952.17	ZWINT	protein_coding	retained_intron	ZWINT-209	2	FALSE	FALSE	FALSE
38678	ENST00000395405.5	1434.68	-0.0581263	0.110905	0.595504	0.724363	SMG1i	ENSG00000122952.17	ZWINT	protein_coding	protein_coding	ZWINT-204	2	FALSE	TRUE	TRUE
38679	ENST00000489649.6	452.854	0.285743	0.212901	0.162314	0.293627	SMG1i	ENSG00000122952.17	ZWINT	protein_coding	nonsense_mediated_decay	ZWINT-208	5	FALSE	FALSE	FALSE
38680	ENST00000460654.5	248.017	-0.0423032	0.19729	0.823572	0.889757	SMG1i	ENSG00000122952.17	ZWINT	protein_coding	protein_coding_CDS_not_defined	ZWINT-205	3	FALSE	FALSE	FALSE
38681	ENST00000467523.1	31.3205	1.24734	0.960939	0.0210155	0.0584134	SMG1i	ENSG00000122952.17	ZWINT	protein_coding	protein_coding_CDS_not_defined	ZWINT-206	5	FALSE	FALSE	FALSE
38682	ENST00000655098.1	20.3803	0.522138	0.450214	0.166787	0.299623	SMG1i	ENSG00000287016.1	ENSG00000287016	lncRNA	lncRNA	ENST00000655098	NA	TRUE	TRUE	FALSE
38683	ENST00000373935.4	868.273	-0.532685	0.108194	6.38241e-07	5.74374e-06	SMG1i	ENSG00000151151.6	IPMK	protein_coding	protein_coding	IPMK-201	1	TRUE	TRUE	TRUE
38684	ENST00000333926.6	684.426	-0.338695	0.158407	0.0286855	0.0752609	SMG1i	ENSG00000122873.12	CISD1	protein_coding	protein_coding	CISD1-201	1	TRUE	TRUE	TRUE
38685	ENST00000464703.5	48.0688	2.01238	0.87704	0.00113522	0.00495902	SMG1i	ENSG00000122873.12	CISD1	protein_coding	protein_coding_CDS_not_defined	CISD1-202	5	FALSE	FALSE	FALSE
38686	ENST00000489785.5	345.901	-0.738742	0.229288	0.000714566	0.00332166	SMG1i	ENSG00000122873.12	CISD1	protein_coding	protein_coding_CDS_not_defined	CISD1-204	2	FALSE	FALSE	FALSE
38687	ENST00000488388.2	51.2306	1.78559	0.548271	0.000140785	0.000793451	SMG1i	ENSG00000122873.12	CISD1	protein_coding	protein_coding_CDS_not_defined	CISD1-203	5	FALSE	FALSE	FALSE
38688	ENST00000615793.1	199.243	0.0345646	0.203785	0.861962	0.91526	SMG1i	ENSG00000072401.15	UBE2D1	protein_coding	protein_coding	UBE2D1-204	2	FALSE	TRUE	FALSE
38689	ENST00000373910.9	688.09	-0.894134	0.163215	2.04165e-08	2.29073e-07	SMG1i	ENSG00000072401.15	UBE2D1	protein_coding	protein_coding	UBE2D1-201	1	TRUE	TRUE	TRUE
38690	ENST00000473824.1	17.3142	-0.125334	0.624987	0.7324	0.825965	SMG1i	ENSG00000072401.15	UBE2D1	protein_coding	retained_intron	UBE2D1-202	2	FALSE	FALSE	FALSE
38691	ENST00000373899.3	38.209	0.378536	0.830344	0.173661	0.308777	SMG1i	ENSG00000108064.11	TFAM	protein_coding	protein_coding_CDS_not_defined	TFAM-202	2	FALSE	FALSE	FALSE
38692	ENST00000487519.6	2788.57	-0.597304	0.120155	4.81883e-07	4.43122e-06	SMG1i	ENSG00000108064.11	TFAM	protein_coding	protein_coding	TFAM-204	1	TRUE	TRUE	TRUE
38693	ENST00000373895.7	510.898	-0.276566	0.13022	0.0308312	0.07973	SMG1i	ENSG00000108064.11	TFAM	protein_coding	protein_coding	TFAM-201	2	FALSE	TRUE	FALSE
38694	ENST00000373886.8	185.477	-0.459026	0.185481	0.0107589	0.0335647	SMG1i	ENSG00000122870.12	BICC1	protein_coding	protein_coding	BICC1-202	1	TRUE	TRUE	TRUE
38695	ENST00000373880.9	859.356	-0.16339	0.110465	0.135464	0.256186	SMG1i	ENSG00000165443.12	PHYHIPL	protein_coding	protein_coding	PHYHIPL-202	1	TRUE	TRUE	TRUE
38696	ENST00000486074.2	151.249	-0.561607	0.614978	0.168592	0.301939	SMG1i	ENSG00000165443.12	PHYHIPL	protein_coding	nonsense_mediated_decay	PHYHIPL-204	2	FALSE	FALSE	FALSE
38697	ENST00000618804.5	60.4737	-0.793834	0.716997	0.0932825	0.192636	SMG1i	ENSG00000148541.13	FAM13C	protein_coding	protein_coding	FAM13C-217	1	TRUE	TRUE	TRUE
38698	ENST00000621119.4	33.4743	-0.218519	0.830304	0.205406	0.349274	SMG1i	ENSG00000148541.13	FAM13C	protein_coding	protein_coding	FAM13C-219	5	FALSE	TRUE	FALSE
38699	ENST00000622363.4	30.1984	0.0318038	0.79552	0.738002	0.829807	SMG1i	ENSG00000148541.13	FAM13C	protein_coding	nonsense_mediated_decay	FAM13C-220	2	FALSE	FALSE	FALSE
38700	ENST00000611933.4	210.725	-0.864325	0.230315	8.47337e-05	0.000502413	SMG1i	ENSG00000148541.13	FAM13C	protein_coding	protein_coding	FAM13C-214	1	FALSE	TRUE	FALSE
38701	ENST00000468840.6	20.7941	-0.00978432	0.784785	0.932484	0.96013	SMG1i	ENSG00000148541.13	FAM13C	protein_coding	protein_coding	FAM13C-204	2	FALSE	TRUE	FALSE
38702	ENST00000395348.8	37.9277	0.29556	0.80037	0.242383	0.394178	SMG1i	ENSG00000165449.12	SLC16A9	protein_coding	protein_coding	SLC16A9-202	5	TRUE	TRUE	TRUE
38703	ENST00000263102.7	3523.22	-0.734013	0.0939913	3.67914e-15	8.64759e-14	SMG1i	ENSG00000108091.11	CCDC6	protein_coding	protein_coding	CCDC6-201	1	TRUE	TRUE	TRUE
38704	ENST00000280772.7	34.1717	-1.56647	0.443264	7.74078e-05	0.000462517	SMG1i	ENSG00000151150.22	ANK3	protein_coding	protein_coding	ANK3-201	1	TRUE	TRUE	FALSE
38705	ENST00000503366.6	56.6991	-0.251113	0.475399	0.502321	0.648814	SMG1i	ENSG00000151150.22	ANK3	protein_coding	protein_coding	ANK3-216	2	FALSE	TRUE	FALSE
38706	ENST00000373827.6	163.938	-0.546484	0.293849	0.0436348	0.105625	SMG1i	ENSG00000151150.22	ANK3	protein_coding	protein_coding	ANK3-205	1	FALSE	TRUE	FALSE
38707	ENST00000373820.5	33.531	-0.236015	0.837286	0.215181	0.361426	SMG1i	ENSG00000151150.22	ANK3	protein_coding	protein_coding	ANK3-204	2	FALSE	FALSE	FALSE
38708	ENST00000467420.7	21.7179	-0.463333	0.58968	0.264034	0.419438	SMG1i	ENSG00000151150.22	ANK3	protein_coding	protein_coding	ANK3-209	5	FALSE	TRUE	TRUE
38709	ENST00000355288.6	79.4907	-1.60153	0.478451	0.000113941	0.000656753	SMG1i	ENSG00000151150.22	ANK3	protein_coding	protein_coding	ANK3-202	1	FALSE	TRUE	FALSE
38710	ENST00000475504.6	186.295	-1.21973	0.304669	1.67188e-05	0.000115315	SMG1i	ENSG00000170312.17	CDK1	protein_coding	retained_intron	CDK1-205	2	FALSE	FALSE	FALSE
38711	ENST00000316629.8	178.174	0.160682	0.456559	0.660324	0.77401	SMG1i	ENSG00000170312.17	CDK1	protein_coding	protein_coding	CDK1-201	5	FALSE	TRUE	FALSE
38712	ENST00000395284.8	3580.66	-0.891026	0.0908063	4.77695e-23	2.05815e-21	SMG1i	ENSG00000170312.17	CDK1	protein_coding	protein_coding	CDK1-203	1	TRUE	TRUE	TRUE
38713	ENST00000448257.6	76.5396	-0.0847336	0.318211	0.769244	0.852309	SMG1i	ENSG00000170312.17	CDK1	protein_coding	protein_coding	CDK1-204	1	FALSE	TRUE	FALSE
38714	ENST00000487784.1	82.014	-1.00809	0.338477	0.00108083	0.00475522	SMG1i	ENSG00000170312.17	CDK1	protein_coding	retained_intron	CDK1-206	5	FALSE	FALSE	FALSE
38715	ENST00000337910.10	441.384	-0.122658	0.123453	0.314618	0.474597	SMG1i	ENSG00000072422.17	RHOBTB1	protein_coding	protein_coding	RHOBTB1-201	1	TRUE	TRUE	TRUE
38716	ENST00000357917.4	53.4245	0.619949	1.14522	0.000412051	0.00205467	SMG1i	ENSG00000072422.17	RHOBTB1	protein_coding	protein_coding	RHOBTB1-202	2	FALSE	TRUE	TRUE
38717	ENST00000279873.12	604.268	-0.832204	0.141941	2.34085e-09	2.96243e-08	SMG1i	ENSG00000150347.17	ARID5B	protein_coding	protein_coding	ARID5B-201	1	TRUE	TRUE	TRUE
38718	ENST00000309334.5	24.9813	0.282597	0.603235	0.475648	0.626137	SMG1i	ENSG00000150347.17	ARID5B	protein_coding	protein_coding	ARID5B-202	5	FALSE	TRUE	FALSE
38719	ENST00000315289.6	65.6645	0.28052	0.313467	0.330601	0.491134	SMG1i	ENSG00000182010.11	RTKN2	protein_coding	protein_coding	RTKN2-201	2	FALSE	TRUE	FALSE
38720	ENST00000373789.8	2076.12	-0.00647717	0.117755	0.955246	0.973982	SMG1i	ENSG00000182010.11	RTKN2	protein_coding	protein_coding	RTKN2-202	1	TRUE	TRUE	TRUE
38721	ENST00000395260.3	178.749	-1.30806	0.40124	0.00023511	0.00125514	SMG1i	ENSG00000182010.11	RTKN2	protein_coding	protein_coding	RTKN2-203	1	FALSE	TRUE	FALSE
38722	ENST00000395254.8	11.6629	-0.0517161	0.531897	0.893645	0.935758	SMG1i	ENSG00000138311.18	ZNF365	protein_coding	protein_coding	ZNF365-201	1	TRUE	TRUE	TRUE
38723	ENST00000373783.3	1613.12	-0.554238	0.0920476	1.26925e-09	1.66326e-08	SMG1i	ENSG00000181915.5	ADO	protein_coding	protein_coding	ADO-201	NA	TRUE	TRUE	TRUE
38724	ENST00000242480.4	19.3334	-0.360465	0.664448	0.39847	0.557388	SMG1i	ENSG00000122877.18	EGR2	protein_coding	protein_coding	EGR2-201	1	TRUE	TRUE	FALSE
38725	ENST00000435510.6	82.1667	0.576809	0.327967	0.0531519	0.123785	SMG1i	ENSG00000148572.16	NRBF2	protein_coding	protein_coding	NRBF2-202	2	FALSE	TRUE	FALSE
38726	ENST00000277746.11	808.323	-0.500958	0.112661	6.8599e-06	5.10949e-05	SMG1i	ENSG00000148572.16	NRBF2	protein_coding	protein_coding	NRBF2-201	1	TRUE	TRUE	TRUE
38727	ENST00000467356.5	334.011	-0.131398	0.789961	0.404891	0.563493	SMG1i	ENSG00000171988.20	JMJD1C	protein_coding	retained_intron	JMJD1C-204	1	FALSE	FALSE	FALSE
38728	ENST00000399262.7	917.062	0.324599	0.490893	0.380418	0.540031	SMG1i	ENSG00000171988.20	JMJD1C	protein_coding	protein_coding	JMJD1C-202	5	TRUE	TRUE	FALSE
38729	ENST00000402544.5	162.533	-0.609207	0.985459	0.0488663	0.115773	SMG1i	ENSG00000171988.20	JMJD1C	protein_coding	protein_coding_CDS_not_defined	JMJD1C-203	1	FALSE	FALSE	FALSE
38730	ENST00000542921.5	3074.02	-0.496667	0.256785	0.0358126	0.0900272	SMG1i	ENSG00000171988.20	JMJD1C	protein_coding	protein_coding	JMJD1C-210	1	FALSE	TRUE	TRUE
38731	ENST00000327520.7	126.92	-0.57636	0.426528	0.105526	0.211947	SMG1i	ENSG00000171988.20	JMJD1C	protein_coding	protein_coding	JMJD1C-201	2	FALSE	FALSE	FALSE
38732	ENST00000497922.1	51.5913	-0.312327	0.814427	0.182277	0.320152	SMG1i	ENSG00000171988.20	JMJD1C	protein_coding	protein_coding_CDS_not_defined	JMJD1C-209	3	FALSE	FALSE	FALSE
38733	ENST00000489372.4	41.6072	-0.0688183	0.346998	0.824219	0.8902	SMG1i	ENSG00000171988.20	JMJD1C	protein_coding	protein_coding_CDS_not_defined	JMJD1C-207	5	FALSE	FALSE	FALSE
38734	ENST00000633035.1	21.6766	-0.724102	0.756012	0.106068	0.212759	SMG1i	ENSG00000171988.20	JMJD1C	protein_coding	protein_coding_CDS_not_defined	JMJD1C-211	3	FALSE	FALSE	FALSE
38735	ENST00000373758.5	2144.45	-0.473095	0.0948541	4.88002e-07	4.48441e-06	SMG1i	ENSG00000165476.14	REEP3	protein_coding	protein_coding	REEP3-201	1	TRUE	TRUE	TRUE
38736	ENST00000412976.1	37.9294	-0.475772	0.571941	0.244106	0.396238	SMG1i	ENSG00000235489.4	DBF4P1	processed_pseudogene	processed_pseudogene	DBF4P1-201	NA	TRUE	TRUE	FALSE
38737	ENST00000601888.4	64.794	-0.360305	0.329105	0.226491	0.375207	SMG1i	ENSG00000228065.13	LINC01515	lncRNA	lncRNA	LINC01515-212	5	FALSE	FALSE	FALSE
38738	ENST00000659814.1	18.7701	-0.14968	0.568725	0.700647	0.803555	SMG1i	ENSG00000228065.13	LINC01515	lncRNA	lncRNA	LINC01515-228	NA	FALSE	TRUE	FALSE
38739	ENST00000671025.1	18.4704	0.689297	1.0445	0.0539446	0.125247	SMG1i	ENSG00000228065.13	LINC01515	lncRNA	lncRNA	LINC01515-242	NA	FALSE	FALSE	FALSE
38740	ENST00000684154.1	32.2022	-0.227724	0.555201	0.597971	0.726245	SMG1i	ENSG00000183230.18	CTNNA3	protein_coding	protein_coding	CTNNA3-215	NA	FALSE	TRUE	TRUE
38741	ENST00000225171.7	758.392	-0.211372	0.116757	0.0670368	0.148686	SMG1i	ENSG00000108176.15	DNAJC12	protein_coding	protein_coding	DNAJC12-201	1	TRUE	TRUE	TRUE
38742	ENST00000480963.5	26.7306	1.06708	0.572628	0.0184053	0.0522585	SMG1i	ENSG00000108176.15	DNAJC12	protein_coding	nonsense_mediated_decay	DNAJC12-204	2	FALSE	FALSE	FALSE
38743	ENST00000339758.7	70.7525	0.202455	0.297099	0.464839	0.616477	SMG1i	ENSG00000108176.15	DNAJC12	protein_coding	protein_coding	DNAJC12-202	1	FALSE	TRUE	FALSE
38744	ENST00000610279.1	12.4217	-0.331387	0.679689	0.387232	0.546594	SMG1i	ENSG00000272892.1	ENSG00000272892	lncRNA	lncRNA	ENST00000610279	NA	TRUE	TRUE	FALSE
38745	ENST00000212015.11	2512.71	0.00510182	0.104937	0.962233	0.977831	SMG1i	ENSG00000096717.12	SIRT1	protein_coding	protein_coding	SIRT1-201	1	TRUE	TRUE	TRUE
38746	ENST00000497639.5	18.2452	0.531698	0.61341	0.21125	0.356534	SMG1i	ENSG00000096717.12	SIRT1	protein_coding	protein_coding_CDS_not_defined	SIRT1-206	5	FALSE	FALSE	FALSE
38747	ENST00000432464.5	123.619	-0.851649	0.84892	0.0536855	0.124768	SMG1i	ENSG00000096717.12	SIRT1	protein_coding	protein_coding	SIRT1-204	5	FALSE	TRUE	FALSE
38748	ENST00000406900.5	841.362	1.7882	0.295353	1.43445e-10	2.10326e-09	SMG1i	ENSG00000096717.12	SIRT1	protein_coding	protein_coding	SIRT1-203	2	FALSE	TRUE	FALSE
38749	ENST00000403579.1	24.3823	0.00746714	0.798668	0.957839	0.975437	SMG1i	ENSG00000096717.12	SIRT1	protein_coding	protein_coding	SIRT1-202	1	FALSE	TRUE	FALSE
38750	ENST00000277817.10	12.98	-0.25219	0.647477	0.546596	0.685456	SMG1i	ENSG00000148634.16	HERC4	protein_coding	protein_coding	HERC4-201	1	FALSE	TRUE	FALSE
38751	ENST00000373700.9	1124.61	1.26514	0.437035	0.00064237	0.00303156	SMG1i	ENSG00000148634.16	HERC4	protein_coding	protein_coding	HERC4-202	1	TRUE	TRUE	FALSE
38752	ENST00000412272.6	140.589	2.70131	0.405437	1.51656e-12	2.7592e-11	SMG1i	ENSG00000148634.16	HERC4	protein_coding	protein_coding	HERC4-205	1	FALSE	TRUE	FALSE
38753	ENST00000395198.7	1048.33	-0.275128	0.297648	0.309528	0.469107	SMG1i	ENSG00000148634.16	HERC4	protein_coding	protein_coding	HERC4-204	1	FALSE	TRUE	TRUE
38754	ENST00000427635.6	35.3479	1.49799	0.661736	0.00320044	0.0120853	SMG1i	ENSG00000148634.16	HERC4	protein_coding	nonsense_mediated_decay	HERC4-206	2	FALSE	FALSE	FALSE
38755	ENST00000473533.6	157.7	0.226237	0.797139	0.246414	0.398961	SMG1i	ENSG00000148634.16	HERC4	protein_coding	nonsense_mediated_decay	HERC4-209	1	FALSE	FALSE	FALSE
38756	ENST00000460168.1	16.3812	-1.12514	0.550805	0.0118049	0.0362575	SMG1i	ENSG00000148634.16	HERC4	protein_coding	retained_intron	HERC4-207	2	FALSE	FALSE	FALSE
38757	ENST00000395185.7	63.3815	1.69767	0.424182	9.3918e-06	6.81767e-05	SMG1i	ENSG00000148634.16	HERC4	protein_coding	protein_coding_CDS_not_defined	HERC4-203	4	FALSE	FALSE	FALSE
38758	ENST00000505760.5	10.3426	0.409204	0.875336	0.100532	0.204209	SMG1i	ENSG00000148634.16	HERC4	protein_coding	protein_coding_CDS_not_defined	HERC4-212	4	FALSE	FALSE	FALSE
38759	ENST00000492996.6	122.992	-0.0348534	0.241897	0.877843	0.925675	SMG1i	ENSG00000148634.16	HERC4	protein_coding	protein_coding	HERC4-211	1	FALSE	TRUE	FALSE
38760	ENST00000515753.1	34.9465	0.0803129	0.374119	0.810126	0.880512	SMG1i	ENSG00000148634.16	HERC4	protein_coding	protein_coding_CDS_not_defined	HERC4-215	2	FALSE	FALSE	FALSE
38761	ENST00000435889.1	8.33168	-1.27738	0.770339	0.0195805	0.0550479	SMG1i	ENSG00000226318.1	RPS3AP38	processed_pseudogene	processed_pseudogene	RPS3AP38-201	NA	TRUE	TRUE	FALSE
38762	ENST00000373673.5	10.7277	-0.386073	0.70928	0.323423	0.483909	SMG1i	ENSG00000179774.9	ATOH7	protein_coding	protein_coding	ATOH7-201	NA	TRUE	TRUE	TRUE
38763	ENST00000358769.7	109.224	-0.382624	0.287364	0.151189	0.278279	SMG1i	ENSG00000108187.16	PBLD	protein_coding	protein_coding	PBLD-204	5	TRUE	TRUE	TRUE
38764	ENST00000495025.2	10.2764	-0.701969	0.734119	0.125391	0.241914	SMG1i	ENSG00000108187.16	PBLD	protein_coding	protein_coding	PBLD-207	5	FALSE	TRUE	FALSE
38765	ENST00000277795.8	18.5596	-0.476238	0.44818	0.204258	0.347913	SMG1i	ENSG00000108187.16	PBLD	protein_coding	retained_intron	PBLD-201	4	FALSE	FALSE	FALSE
38766	ENST00000469172.5	151.122	0.47467	0.299919	0.0860577	0.18089	SMG1i	ENSG00000096746.18	HNRNPH3	protein_coding	protein_coding_CDS_not_defined	HNRNPH3-205	2	FALSE	FALSE	FALSE
38767	ENST00000461310.5	321.9	2.84434	0.56115	9.46681e-09	1.10706e-07	SMG1i	ENSG00000096746.18	HNRNPH3	protein_coding	protein_coding_CDS_not_defined	HNRNPH3-203	5	FALSE	FALSE	FALSE
38768	ENST00000265866.12	11836.5	0.296376	0.0369074	2.08563e-15	5.00737e-14	SMG1i	ENSG00000096746.18	HNRNPH3	protein_coding	protein_coding	HNRNPH3-201	1	TRUE	TRUE	TRUE
38769	ENST00000480987.5	2553.47	1.58536	0.0642709	4.7391e-135	4.24024e-132	SMG1i	ENSG00000096746.18	HNRNPH3	protein_coding	protein_coding_CDS_not_defined	HNRNPH3-207	4	FALSE	FALSE	FALSE
38770	ENST00000467249.1	754.024	-1.22323	0.171711	2.95773e-13	5.76135e-12	SMG1i	ENSG00000096746.18	HNRNPH3	protein_coding	protein_coding_CDS_not_defined	HNRNPH3-204	2	FALSE	FALSE	FALSE
38771	ENST00000354695.5	1807.51	-0.340288	0.242984	0.136415	0.257475	SMG1i	ENSG00000096746.18	HNRNPH3	protein_coding	protein_coding	HNRNPH3-202	1	FALSE	TRUE	FALSE
38772	ENST00000481819.5	402.928	-0.360251	0.186976	0.0469551	0.112073	SMG1i	ENSG00000096746.18	HNRNPH3	protein_coding	protein_coding_CDS_not_defined	HNRNPH3-208	1	FALSE	FALSE	FALSE
38773	ENST00000491200.5	289.806	-0.454722	0.638279	0.238473	0.389581	SMG1i	ENSG00000096746.18	HNRNPH3	protein_coding	protein_coding_CDS_not_defined	HNRNPH3-211	1	FALSE	FALSE	FALSE
38774	ENST00000478698.1	203.585	-0.419311	0.212066	0.0396501	0.0977458	SMG1i	ENSG00000096746.18	HNRNPH3	protein_coding	protein_coding_CDS_not_defined	HNRNPH3-206	2	FALSE	FALSE	FALSE
38775	ENST00000466187.2	59.755	-0.258498	0.791112	0.264245	0.419672	SMG1i	ENSG00000204130.14	RUFY2	protein_coding	retained_intron	RUFY2-207	2	FALSE	FALSE	FALSE
38776	ENST00000602465.6	906.849	0.469012	0.0992238	1.82825e-06	1.52151e-05	SMG1i	ENSG00000204130.14	RUFY2	protein_coding	protein_coding	RUFY2-213	5	TRUE	TRUE	TRUE
38777	ENST00000388768.6	19.3366	0.198438	0.808693	0.20111	0.344003	SMG1i	ENSG00000204130.14	RUFY2	protein_coding	protein_coding	RUFY2-203	2	FALSE	TRUE	FALSE
38778	ENST00000265865.3	96.1915	0.184122	0.289955	0.496096	0.643677	SMG1i	ENSG00000204130.14	RUFY2	protein_coding	retained_intron	RUFY2-201	2	FALSE	FALSE	FALSE
38779	ENST00000473398.1	7.09901	0.251403	0.683315	0.515999	0.660509	SMG1i	ENSG00000204130.14	RUFY2	protein_coding	retained_intron	RUFY2-210	2	FALSE	FALSE	FALSE
38780	ENST00000399200.7	191.739	0.123772	0.259049	0.615334	0.739647	SMG1i	ENSG00000204130.14	RUFY2	protein_coding	protein_coding	RUFY2-204	1	FALSE	TRUE	FALSE
38781	ENST00000454950.6	34.7413	0.181792	0.748374	0.489967	0.638752	SMG1i	ENSG00000204130.14	RUFY2	protein_coding	protein_coding	RUFY2-205	2	FALSE	TRUE	FALSE
38782	ENST00000358410.8	4001.11	0.825352	0.124259	1.54933e-11	2.53168e-10	SMG1i	ENSG00000138346.15	DNA2	protein_coding	protein_coding	DNA2-201	1	TRUE	TRUE	TRUE
38783	ENST00000399179.6	125.895	2.49089	0.544516	2.17594e-07	2.10829e-06	SMG1i	ENSG00000138346.15	DNA2	protein_coding	nonsense_mediated_decay	DNA2-202	2	FALSE	FALSE	FALSE
38784	ENST00000440722.2	63.9959	0.731134	0.453568	0.0529706	0.123432	SMG1i	ENSG00000138346.15	DNA2	protein_coding	protein_coding	DNA2-204	1	FALSE	FALSE	FALSE
38785	ENST00000550545.1	11.0665	-0.186834	0.757602	0.457924	0.610439	SMG1i	ENSG00000138346.15	DNA2	protein_coding	retained_intron	DNA2-207	2	FALSE	FALSE	FALSE
38786	ENST00000478029.1	34.0637	-0.032528	0.48794	0.93072	0.959079	SMG1i	ENSG00000138346.15	DNA2	protein_coding	retained_intron	DNA2-205	2	FALSE	FALSE	FALSE
38787	ENST00000550357.1	33.1544	3.36231	1.26848	0.000136232	0.000770054	SMG1i	ENSG00000138346.15	DNA2	protein_coding	nonsense_mediated_decay	DNA2-206	4	FALSE	FALSE	FALSE
38788	ENST00000609923.6	591.346	-0.360007	0.119317	0.00223904	0.00889672	SMG1i	ENSG00000122912.15	SLC25A16	protein_coding	protein_coding	SLC25A16-207	1	TRUE	TRUE	TRUE
38789	ENST00000265870.7	190.659	-0.485635	0.230381	0.0268089	0.0712715	SMG1i	ENSG00000122912.15	SLC25A16	protein_coding	protein_coding_CDS_not_defined	SLC25A16-201	2	FALSE	FALSE	FALSE
38790	ENST00000493963.5	106.058	0.0583128	0.420192	0.871567	0.921531	SMG1i	ENSG00000122912.15	SLC25A16	protein_coding	nonsense_mediated_decay	SLC25A16-205	1	FALSE	FALSE	FALSE
38791	ENST00000373644.5	632.023	-0.937713	0.128721	1.49812e-13	3.00768e-12	SMG1i	ENSG00000138336.9	TET1	protein_coding	protein_coding	TET1-201	1	TRUE	TRUE	TRUE
38792	ENST00000562082.1	127.379	-1.18016	0.398216	0.000774353	0.00356277	SMG1i	ENSG00000260400.1	ENSG00000260400	lncRNA	lncRNA	ENST00000562082	NA	TRUE	TRUE	FALSE
38793	ENST00000630771.2	155.002	0.246113	0.811694	0.179784	0.31706	SMG1i	ENSG00000060339.14	CCAR1	protein_coding	protein_coding	CCAR1-218	5	FALSE	TRUE	FALSE
38794	ENST00000538031.5	87.1724	-0.110193	0.386089	0.739663	0.830852	SMG1i	ENSG00000060339.14	CCAR1	protein_coding	protein_coding	CCAR1-209	3	FALSE	FALSE	FALSE
38795	ENST00000543719.5	732.629	-0.490787	0.272772	0.0520308	0.121631	SMG1i	ENSG00000060339.14	CCAR1	protein_coding	protein_coding	CCAR1-217	5	FALSE	TRUE	FALSE
38796	ENST00000541012.5	176.637	0.00646796	0.801238	0.897128	0.937929	SMG1i	ENSG00000060339.14	CCAR1	protein_coding	nonsense_mediated_decay	CCAR1-213	1	FALSE	FALSE	FALSE
38797	ENST00000539539.5	264.844	0.13452	0.814275	0.00262488	0.0102003	SMG1i	ENSG00000060339.14	CCAR1	protein_coding	protein_coding	CCAR1-211	2	FALSE	FALSE	FALSE
38798	ENST00000265872.11	4133.15	-0.418111	0.134279	0.0015786	0.00658886	SMG1i	ENSG00000060339.14	CCAR1	protein_coding	protein_coding	CCAR1-201	1	TRUE	TRUE	TRUE
38799	ENST00000543225.5	117.956	0.757139	0.615024	0.0778601	0.167265	SMG1i	ENSG00000060339.14	CCAR1	protein_coding	protein_coding	CCAR1-214	1	FALSE	FALSE	FALSE
38800	ENST00000536012.5	153.956	0.686448	0.611773	0.103073	0.208126	SMG1i	ENSG00000060339.14	CCAR1	protein_coding	protein_coding	CCAR1-207	1	FALSE	FALSE	FALSE
38801	ENST00000540210.5	2275.65	0.914239	0.111187	9.13933e-17	2.45154e-15	SMG1i	ENSG00000060339.14	CCAR1	protein_coding	nonsense_mediated_decay	CCAR1-212	1	FALSE	FALSE	FALSE
38802	ENST00000543706.1	62.2076	0.563342	1.02098	0.0127444	0.038658	SMG1i	ENSG00000060339.14	CCAR1	protein_coding	protein_coding	CCAR1-216	5	FALSE	FALSE	FALSE
38803	ENST00000539250.1	114.319	-0.300559	0.273336	0.23958	0.390883	SMG1i	ENSG00000060339.14	CCAR1	protein_coding	retained_intron	CCAR1-210	2	FALSE	FALSE	FALSE
38804	ENST00000480627.2	308.466	0.222749	0.265762	0.372757	0.532412	SMG1i	ENSG00000060339.14	CCAR1	protein_coding	retained_intron	CCAR1-204	2	FALSE	FALSE	FALSE
38805	ENST00000298596.11	155.931	-0.243178	0.789868	0.273079	0.429584	SMG1i	ENSG00000165730.16	STOX1	protein_coding	protein_coding	STOX1-201	1	TRUE	TRUE	TRUE
38806	ENST00000483593.5	137.425	2.07903	0.243473	1.95796e-18	6.0711e-17	SMG1i	ENSG00000107625.14	DDX50	protein_coding	nonsense_mediated_decay	DDX50-205	3	FALSE	FALSE	FALSE
38807	ENST00000373585.8	3156.99	0.542075	0.0851425	1.4006e-10	2.05624e-09	SMG1i	ENSG00000107625.14	DDX50	protein_coding	protein_coding	DDX50-201	1	TRUE	TRUE	TRUE
38808	ENST00000471475.1	193.353	2.0451	0.260218	5.16568e-16	1.2991e-14	SMG1i	ENSG00000107625.14	DDX50	protein_coding	nonsense_mediated_decay	DDX50-204	5	FALSE	FALSE	FALSE
38809	ENST00000685106.1	127.146	0.156135	0.569855	0.680748	0.789417	SMG1i	ENSG00000165732.14	DDX21	protein_coding	protein_coding	DDX21-204	NA	FALSE	TRUE	FALSE
38810	ENST00000684824.1	107.713	-0.374014	0.906241	0.0004569	0.00224714	SMG1i	ENSG00000165732.14	DDX21	protein_coding	protein_coding	DDX21-203	NA	FALSE	TRUE	FALSE
38811	ENST00000354185.9	10011.6	-0.200552	0.106676	0.0562798	0.129568	SMG1i	ENSG00000165732.14	DDX21	protein_coding	protein_coding	DDX21-201	1	TRUE	TRUE	TRUE
38812	ENST00000686528.1	27.5248	-0.0883142	0.419198	0.802578	0.875202	SMG1i	ENSG00000165732.14	DDX21	protein_coding	protein_coding	DDX21-207	NA	FALSE	TRUE	FALSE
38813	ENST00000620315.2	221.968	0.39779	0.414921	0.253318	0.407232	SMG1i	ENSG00000165732.14	DDX21	protein_coding	protein_coding	DDX21-202	1	FALSE	TRUE	FALSE
38814	ENST00000685513.1	62.6673	-1.49877	0.574261	0.00131881	0.00564223	SMG1i	ENSG00000165732.14	DDX21	protein_coding	retained_intron	DDX21-205	NA	FALSE	FALSE	FALSE
38815	ENST00000688593.1	37.052	0.182516	0.534982	0.641455	0.759838	SMG1i	ENSG00000165732.14	DDX21	protein_coding	retained_intron	DDX21-209	NA	FALSE	FALSE	FALSE
38816	ENST00000686366.1	24.5604	-0.0564773	0.420859	0.872415	0.922125	SMG1i	ENSG00000165732.14	DDX21	protein_coding	retained_intron	DDX21-206	NA	FALSE	FALSE	FALSE
38817	ENST00000635779.2	80.8369	5.13233	1.59531	3.99652e-06	3.11905e-05	SMG1i	ENSG00000198954.9	KIFBP	protein_coding	nonsense_mediated_decay	KIFBP-206	5	FALSE	FALSE	FALSE
38818	ENST00000637101.2	32.001	2.12338	2.12039	0.0028788	0.01103	SMG1i	ENSG00000198954.9	KIFBP	protein_coding	nonsense_mediated_decay	KIFBP-209	5	FALSE	FALSE	FALSE
38819	ENST00000638119.2	51.5802	-0.389783	0.865361	0.0842223	0.177816	SMG1i	ENSG00000198954.9	KIFBP	protein_coding	protein_coding	KIFBP-214	5	FALSE	TRUE	FALSE
38820	ENST00000674688.1	172.672	0.154282	0.197043	0.420133	0.577154	SMG1i	ENSG00000198954.9	KIFBP	protein_coding	retained_intron	KIFBP-216	NA	FALSE	FALSE	FALSE
38821	ENST00000676080.1	102.182	4.88195	3.7332	1.25848e-05	8.91454e-05	SMG1i	ENSG00000198954.9	KIFBP	protein_coding	nonsense_mediated_decay	KIFBP-220	NA	FALSE	FALSE	FALSE
38822	ENST00000361983.7	2195.17	-0.644373	0.0574354	2.16151e-29	1.33582e-27	SMG1i	ENSG00000198954.9	KIFBP	protein_coding	protein_coding	KIFBP-201	1	TRUE	TRUE	TRUE
38823	ENST00000674897.1	15.8527	-0.165979	0.80291	0.342123	0.502587	SMG1i	ENSG00000198954.9	KIFBP	protein_coding	protein_coding	KIFBP-217	NA	FALSE	TRUE	FALSE
38824	ENST00000627949.4	138.526	-0.402357	0.722484	0.256936	0.411256	SMG1i	ENSG00000198954.9	KIFBP	protein_coding	retained_intron	KIFBP-205	5	FALSE	FALSE	FALSE
38825	ENST00000373382.5	1441.85	-0.996792	0.304539	0.000325297	0.00167081	SMG1i	ENSG00000122958.15	VPS26A	protein_coding	protein_coding	VPS26A-202	5	FALSE	TRUE	TRUE
38826	ENST00000395098.5	849.203	0.0636302	0.133948	0.631938	0.752584	SMG1i	ENSG00000122958.15	VPS26A	protein_coding	protein_coding	VPS26A-203	5	FALSE	TRUE	FALSE
38827	ENST00000489656.5	39.838	0.159086	0.799256	0.27836	0.435703	SMG1i	ENSG00000122958.15	VPS26A	protein_coding	nonsense_mediated_decay	VPS26A-205	5	FALSE	FALSE	FALSE
38828	ENST00000263559.11	38.0333	-0.217883	0.396528	0.524742	0.667417	SMG1i	ENSG00000122958.15	VPS26A	protein_coding	protein_coding	VPS26A-201	1	TRUE	TRUE	TRUE
38829	ENST00000490696.5	97.6236	1.11364	0.456989	0.00398062	0.0145358	SMG1i	ENSG00000122958.15	VPS26A	protein_coding	protein_coding_CDS_not_defined	VPS26A-207	5	FALSE	FALSE	FALSE
38830	ENST00000467852.1	50.8794	0.23884	0.785871	0.309152	0.468667	SMG1i	ENSG00000122958.15	VPS26A	protein_coding	protein_coding_CDS_not_defined	VPS26A-204	3	FALSE	FALSE	FALSE
38831	ENST00000497022.1	7.64571	-0.158545	0.625546	0.6799	0.788718	SMG1i	ENSG00000122958.15	VPS26A	protein_coding	protein_coding_CDS_not_defined	VPS26A-208	3	FALSE	FALSE	FALSE
38832	ENST00000359655.9	1600.76	0.522692	0.159107	0.000700844	0.0032656	SMG1i	ENSG00000156502.14	SUPV3L1	protein_coding	protein_coding	SUPV3L1-201	1	TRUE	TRUE	TRUE
38833	ENST00000471069.5	148.519	-0.556324	0.205076	0.00489337	0.0173381	SMG1i	ENSG00000156502.14	SUPV3L1	protein_coding	retained_intron	SUPV3L1-203	1	FALSE	FALSE	FALSE
38834	ENST00000483572.5	56.9193	1.49068	0.448198	0.000163599	0.000906547	SMG1i	ENSG00000156502.14	SUPV3L1	protein_coding	protein_coding_CDS_not_defined	SUPV3L1-205	5	FALSE	FALSE	FALSE
38835	ENST00000497254.1	134.042	0.171475	0.359919	0.592926	0.722471	SMG1i	ENSG00000156502.14	SUPV3L1	protein_coding	protein_coding_CDS_not_defined	SUPV3L1-207	2	FALSE	FALSE	FALSE
38836	ENST00000436817.6	83.6863	-0.386688	0.43011	0.278729	0.436061	SMG1i	ENSG00000156515.25	HK1	protein_coding	protein_coding	HK1-204	5	FALSE	TRUE	FALSE
38837	ENST00000703945.1	10.2036	0.0681196	0.811064	0.131862	0.251203	SMG1i	ENSG00000156515.25	HK1	protein_coding	protein_coding	HK1-218	NA	FALSE	TRUE	FALSE
38838	ENST00000703946.1	68.8743	0.406766	0.870922	0.197465	0.339658	SMG1i	ENSG00000156515.25	HK1	protein_coding	protein_coding	HK1-219	NA	FALSE	TRUE	FALSE
38839	ENST00000470050.2	133.72	-0.548495	0.372925	0.0924338	0.191247	SMG1i	ENSG00000156515.25	HK1	protein_coding	protein_coding	HK1-207	5	FALSE	TRUE	FALSE
38840	ENST00000703948.1	491.172	2.76104	0.739674	2.67733e-06	2.16045e-05	SMG1i	ENSG00000156515.25	HK1	protein_coding	nonsense_mediated_decay	HK1-221	NA	FALSE	FALSE	FALSE
38841	ENST00000359426.7	4647.13	-0.574131	0.0681838	2.55276e-17	7.20011e-16	SMG1i	ENSG00000156515.25	HK1	protein_coding	protein_coding	HK1-202	1	TRUE	TRUE	TRUE
38842	ENST00000493591.6	26.5922	8.44761	2.89055	1.03857e-07	1.05649e-06	SMG1i	ENSG00000156515.25	HK1	protein_coding	nonsense_mediated_decay	HK1-214	5	FALSE	FALSE	FALSE
38843	ENST00000703952.1	393.212	-0.0275101	0.390684	0.92763	0.957303	SMG1i	ENSG00000156515.25	HK1	protein_coding	protein_coding	HK1-225	NA	FALSE	TRUE	FALSE
38844	ENST00000494253.1	87.7462	1.81766	0.365601	9.65552e-08	9.8783e-07	SMG1i	ENSG00000156515.25	HK1	protein_coding	retained_intron	HK1-215	2	FALSE	FALSE	FALSE
38845	ENST00000703955.1	78.6625	1.03135	1.42747	0.014487	0.0429363	SMG1i	ENSG00000156515.25	HK1	protein_coding	protein_coding_CDS_not_defined	HK1-228	NA	FALSE	FALSE	FALSE
38846	ENST00000373290.7	2303.27	-0.194962	0.124804	0.112684	0.222925	SMG1i	ENSG00000099282.10	TSPAN15	protein_coding	protein_coding	TSPAN15-201	1	TRUE	TRUE	TRUE
38847	ENST00000478112.1	7.91718	0.237853	0.563901	0.562444	0.698283	SMG1i	ENSG00000099282.10	TSPAN15	protein_coding	retained_intron	TSPAN15-206	2	FALSE	FALSE	FALSE
38848	ENST00000490083.5	7.60614	0.684938	0.88808	0.116523	0.228613	SMG1i	ENSG00000099282.10	TSPAN15	protein_coding	protein_coding_CDS_not_defined	TSPAN15-208	5	FALSE	FALSE	FALSE
38849	ENST00000459981.1	10.6933	0.472385	0.595175	0.268358	0.424103	SMG1i	ENSG00000099282.10	TSPAN15	protein_coding	protein_coding_CDS_not_defined	TSPAN15-203	5	FALSE	FALSE	FALSE
38850	ENST00000242462.5	674.449	-1.06493	0.165394	4.36632e-11	6.79031e-10	SMG1i	ENSG00000122859.5	NEUROG3	protein_coding	protein_coding	NEUROG3-201	1	TRUE	TRUE	TRUE
38851	ENST00000685746.2	16.4626	-0.511181	0.481949	0.191882	0.332401	SMG1i	ENSG00000236154.3	ENSG00000236154	lncRNA	lncRNA	ENST00000685746	NA	TRUE	TRUE	FALSE
38852	ENST00000373279.6	1114.24	-0.194609	0.0894163	0.0285346	0.0749298	SMG1i	ENSG00000171224.9	FAM241B	protein_coding	protein_coding	FAM241B-201	1	TRUE	TRUE	TRUE
38853	ENST00000491890.1	59.7261	0.223541	0.296861	0.418881	0.576024	SMG1i	ENSG00000171224.9	FAM241B	protein_coding	protein_coding_CDS_not_defined	FAM241B-203	3	FALSE	FALSE	FALSE
38854	ENST00000677255.1	7.19828	0.0869498	0.731083	0.749068	0.83784	SMG1i	ENSG00000099284.15	MACROH2A2	protein_coding	retained_intron	MACROH2A2-210	NA	FALSE	FALSE	FALSE
38855	ENST00000676699.1	132.593	-0.420829	0.32138	0.149494	0.275923	SMG1i	ENSG00000099284.15	MACROH2A2	protein_coding	protein_coding	MACROH2A2-207	NA	FALSE	TRUE	FALSE
38856	ENST00000676683.1	17.6604	-0.907957	1.14884	0.0414285	0.101302	SMG1i	ENSG00000099284.15	MACROH2A2	protein_coding	retained_intron	MACROH2A2-205	NA	FALSE	FALSE	FALSE
38857	ENST00000677659.1	38.2389	-0.0997004	0.416194	0.77679	0.857321	SMG1i	ENSG00000099284.15	MACROH2A2	protein_coding	retained_intron	MACROH2A2-215	NA	FALSE	FALSE	FALSE
38858	ENST00000676923.1	51.8503	0.966265	0.531826	0.0222172	0.0611709	SMG1i	ENSG00000099284.15	MACROH2A2	protein_coding	retained_intron	MACROH2A2-209	NA	FALSE	FALSE	FALSE
38859	ENST00000679349.1	18.7411	0.27282	0.850952	0.0171348	0.0493171	SMG1i	ENSG00000099284.15	MACROH2A2	protein_coding	protein_coding	MACROH2A2-233	NA	FALSE	TRUE	TRUE
38860	ENST00000373255.9	3773.4	-0.567391	0.0770179	1.2727e-13	2.57436e-12	SMG1i	ENSG00000099284.15	MACROH2A2	protein_coding	protein_coding	MACROH2A2-201	1	TRUE	TRUE	TRUE
38861	ENST00000676896.1	96.3361	-0.200796	0.444749	0.576964	0.709656	SMG1i	ENSG00000099284.15	MACROH2A2	protein_coding	protein_coding	MACROH2A2-208	NA	FALSE	TRUE	FALSE
38862	ENST00000678586.1	8.49006	3.7876	1.31382	0.000411681	0.0020532	SMG1i	ENSG00000099284.15	MACROH2A2	protein_coding	nonsense_mediated_decay	MACROH2A2-227	NA	FALSE	FALSE	FALSE
38863	ENST00000678214.1	32.8942	-0.0201538	0.356611	0.948088	0.969408	SMG1i	ENSG00000099284.15	MACROH2A2	protein_coding	retained_intron	MACROH2A2-222	NA	FALSE	FALSE	FALSE
38864	ENST00000677954.1	10.2086	0.811977	0.792867	0.0894634	0.186442	SMG1i	ENSG00000099284.15	MACROH2A2	protein_coding	nonsense_mediated_decay	MACROH2A2-218	NA	FALSE	FALSE	FALSE
38865	ENST00000677268.1	35.0212	-0.217632	0.60306	0.567758	0.70252	SMG1i	ENSG00000099284.15	MACROH2A2	protein_coding	retained_intron	MACROH2A2-211	NA	FALSE	FALSE	FALSE
38866	ENST00000373248.5	18.0042	0.225711	0.568143	0.573382	0.706915	SMG1i	ENSG00000042286.15	AIFM2	protein_coding	protein_coding	AIFM2-202	1	FALSE	TRUE	TRUE
38867	ENST00000613322.4	205.473	0.644415	0.373475	0.0483318	0.114736	SMG1i	ENSG00000042286.15	AIFM2	protein_coding	protein_coding	AIFM2-204	5	FALSE	TRUE	TRUE
38868	ENST00000307864.3	1185.34	1.1367	0.106968	6.96662e-27	3.7575e-25	SMG1i	ENSG00000042286.15	AIFM2	protein_coding	protein_coding	AIFM2-201	1	TRUE	TRUE	TRUE
38869	ENST00000494143.5	85.4441	-0.721296	0.36544	0.0259659	0.0694876	SMG1i	ENSG00000156521.14	TYSND1	protein_coding	protein_coding_CDS_not_defined	TYSND1-204	2	FALSE	FALSE	FALSE
38870	ENST00000287078.7	166.407	0.399215	0.232539	0.0722585	0.157802	SMG1i	ENSG00000156521.14	TYSND1	protein_coding	protein_coding	TYSND1-201	1	TRUE	TRUE	TRUE
38871	ENST00000373241.9	418.979	-0.201068	0.208749	0.314804	0.474779	SMG1i	ENSG00000079332.15	SAR1A	protein_coding	protein_coding	SAR1A-204	1	TRUE	TRUE	TRUE
38872	ENST00000373242.6	26.4345	-1.15279	1.05371	0.0245477	0.0663977	SMG1i	ENSG00000079332.15	SAR1A	protein_coding	protein_coding	SAR1A-205	2	FALSE	TRUE	TRUE
38873	ENST00000373238.5	1689.63	-0.733533	0.197049	0.000106383	0.000617281	SMG1i	ENSG00000079332.15	SAR1A	protein_coding	protein_coding	SAR1A-202	2	FALSE	TRUE	TRUE
38874	ENST00000431664.6	1460.05	0.00892476	0.184215	0.962747	0.978158	SMG1i	ENSG00000079332.15	SAR1A	protein_coding	protein_coding	SAR1A-206	1	FALSE	TRUE	TRUE
38875	ENST00000477464.1	8.46366	0.390365	0.747309	0.292306	0.450613	SMG1i	ENSG00000079332.15	SAR1A	protein_coding	protein_coding_CDS_not_defined	SAR1A-208	2	FALSE	FALSE	FALSE
38876	ENST00000373232.8	4374.71	-0.554702	0.058802	2.87731e-21	1.10123e-19	SMG1i	ENSG00000180817.12	PPA1	protein_coding	protein_coding	PPA1-202	1	TRUE	TRUE	TRUE
38877	ENST00000610026.1	37.3995	-0.00475358	0.417106	0.985338	0.991532	SMG1i	ENSG00000180817.12	PPA1	protein_coding	retained_intron	PPA1-205	2	FALSE	FALSE	FALSE
38878	ENST00000373230.7	69.678	3.04974	0.416362	2.43361e-14	5.28076e-13	SMG1i	ENSG00000180817.12	PPA1	protein_coding	nonsense_mediated_decay	PPA1-201	5	FALSE	FALSE	FALSE
38879	ENST00000625364.1	33.3385	-0.0433416	0.801452	0.64337	0.761245	SMG1i	ENSG00000180817.12	PPA1	protein_coding	protein_coding	PPA1-206	5	FALSE	TRUE	FALSE
38880	ENST00000395010.5	170.066	-1.70623	0.889619	0.00264232	0.0102592	SMG1i	ENSG00000172731.15	LRRC20	protein_coding	protein_coding	LRRC20-205	3	FALSE	TRUE	FALSE
38881	ENST00000355790.8	17.667	0.293925	0.73493	0.492674	0.640859	SMG1i	ENSG00000172731.15	LRRC20	protein_coding	protein_coding	LRRC20-201	1	FALSE	TRUE	TRUE
38882	ENST00000373224.5	31.2451	0.242371	0.844544	0.172195	0.306821	SMG1i	ENSG00000172731.15	LRRC20	protein_coding	protein_coding	LRRC20-204	2	FALSE	TRUE	TRUE
38883	ENST00000446961.4	804.874	-0.0855131	0.0965861	0.377567	0.537394	SMG1i	ENSG00000172731.15	LRRC20	protein_coding	protein_coding	LRRC20-207	2	TRUE	TRUE	TRUE
38884	ENST00000357631.6	293.987	-0.702092	0.192117	0.000158098	0.00087978	SMG1i	ENSG00000172731.15	LRRC20	protein_coding	protein_coding	LRRC20-202	2	FALSE	FALSE	FALSE
38885	ENST00000358141.6	68.1386	-0.226035	0.410917	0.515651	0.660215	SMG1i	ENSG00000172731.15	LRRC20	protein_coding	protein_coding	LRRC20-203	2	FALSE	TRUE	FALSE
38886	ENST00000373218.5	6971.48	-0.786691	0.0627086	2.37443e-36	2.06038e-34	SMG1i	ENSG00000148730.7	EIF4EBP2	protein_coding	protein_coding	EIF4EBP2-201	1	TRUE	TRUE	TRUE
38887	ENST00000263563.7	13.382	-0.341012	0.883113	0.00957511	0.0304749	SMG1i	ENSG00000107719.10	PALD1	protein_coding	protein_coding	PALD1-201	1	TRUE	TRUE	TRUE
38888	ENST00000697547.1	15.2578	0.298747	0.812889	0.213859	0.359787	SMG1i	ENSG00000107719.10	PALD1	protein_coding	nonsense_mediated_decay	PALD1-203	NA	FALSE	FALSE	FALSE
38889	ENST00000373208.5	61.2622	-0.468014	0.918138	0.0667893	0.148247	SMG1i	ENSG00000138316.11	ADAMTS14	protein_coding	protein_coding	ADAMTS14-202	2	FALSE	TRUE	FALSE
38890	ENST00000697924.1	89.8145	0.389914	0.35145	0.214551	0.360619	SMG1i	ENSG00000166224.18	SGPL1	protein_coding	retained_intron	SGPL1-208	NA	FALSE	FALSE	FALSE
38891	ENST00000697925.1	49.9825	9.66213	2.92572	1.15079e-10	1.70566e-09	SMG1i	ENSG00000166224.18	SGPL1	protein_coding	nonsense_mediated_decay	SGPL1-209	NA	FALSE	FALSE	FALSE
38892	ENST00000697928.1	24.8077	-0.188022	0.413723	0.595629	0.724482	SMG1i	ENSG00000166224.18	SGPL1	protein_coding	protein_coding	SGPL1-212	NA	FALSE	TRUE	TRUE
38893	ENST00000697926.1	17.3487	0.00503181	0.758691	0.996726	0.997981	SMG1i	ENSG00000166224.18	SGPL1	protein_coding	protein_coding	SGPL1-210	NA	FALSE	TRUE	FALSE
38894	ENST00000697927.1	76.8801	-0.0490604	0.330206	0.866908	0.918421	SMG1i	ENSG00000166224.18	SGPL1	protein_coding	protein_coding	SGPL1-211	NA	FALSE	TRUE	FALSE
38895	ENST00000373202.8	6836.23	-0.0369108	0.0399533	0.354385	0.514647	SMG1i	ENSG00000166224.18	SGPL1	protein_coding	protein_coding	SGPL1-202	1	TRUE	TRUE	TRUE
38896	ENST00000697988.1	13.8264	-0.492757	0.55403	0.237393	0.388393	SMG1i	ENSG00000166224.18	SGPL1	protein_coding	protein_coding	SGPL1-217	NA	FALSE	TRUE	FALSE
38897	ENST00000697989.1	81.5689	1.03108	0.322228	0.00051767	0.00251064	SMG1i	ENSG00000166224.18	SGPL1	protein_coding	nonsense_mediated_decay	SGPL1-218	NA	FALSE	FALSE	FALSE
38898	ENST00000697929.1	7.25841	0.141394	0.583885	0.725838	0.821499	SMG1i	ENSG00000166224.18	SGPL1	protein_coding	protein_coding	SGPL1-213	NA	FALSE	FALSE	FALSE
38899	ENST00000697931.1	9.93598	0.335718	0.866193	0.0583082	0.133171	SMG1i	ENSG00000166224.18	SGPL1	protein_coding	protein_coding	SGPL1-215	NA	FALSE	TRUE	TRUE
38900	ENST00000493961.5	29.2426	-0.0603311	0.451785	0.869163	0.919931	SMG1i	ENSG00000166228.9	PCBD1	protein_coding	protein_coding_CDS_not_defined	PCBD1-203	2	FALSE	FALSE	FALSE
38901	ENST00000299299.4	2563.98	-0.483751	0.0875785	2.76326e-08	3.05023e-07	SMG1i	ENSG00000166228.9	PCBD1	protein_coding	protein_coding	PCBD1-201	1	TRUE	TRUE	TRUE
38902	ENST00000493228.1	8.44107	-0.786019	1.03956	0.0636867	0.142826	SMG1i	ENSG00000166228.9	PCBD1	protein_coding	protein_coding_CDS_not_defined	PCBD1-202	2	FALSE	FALSE	FALSE
38903	ENST00000335350.10	254.773	0.000271552	0.218067	0.99867	0.999141	SMG1i	ENSG00000107731.12	UNC5B	protein_coding	protein_coding	UNC5B-201	1	TRUE	TRUE	TRUE
38904	ENST00000447119.3	37.9169	0.139958	0.397556	0.686215	0.793222	SMG1i	ENSG00000237512.7	UNC5B-AS1	lncRNA	lncRNA	UNC5B-AS1-201	2	TRUE	TRUE	FALSE
38905	ENST00000373189.6	285.69	0.0123285	0.151134	0.937818	0.963347	SMG1i	ENSG00000198246.10	SLC29A3	protein_coding	protein_coding	SLC29A3-201	1	TRUE	TRUE	TRUE
38906	ENST00000644591.1	40.7659	0.593902	1.07293	0.00699514	0.0234177	SMG1i	ENSG00000198246.10	SLC29A3	protein_coding	nonsense_mediated_decay	SLC29A3-210	NA	FALSE	FALSE	FALSE
38907	ENST00000643752.1	20.7512	0.324856	0.875591	0.00735147	0.0244077	SMG1i	ENSG00000198246.10	SLC29A3	protein_coding	nonsense_mediated_decay	SLC29A3-208	NA	FALSE	FALSE	FALSE
38908	ENST00000479577.2	32.3983	0.0491569	0.775652	0.765653	0.849737	SMG1i	ENSG00000198246.10	SLC29A3	protein_coding	protein_coding	SLC29A3-203	2	FALSE	TRUE	FALSE
38909	ENST00000644088.1	24.4132	-0.032303	0.79343	0.709864	0.809908	SMG1i	ENSG00000198246.10	SLC29A3	protein_coding	nonsense_mediated_decay	SLC29A3-209	NA	FALSE	FALSE	FALSE
38910	ENST00000623796.1	50.8089	-0.237415	0.323719	0.42107	0.577914	SMG1i	ENSG00000279406.1	ENSG00000279406	TEC	TEC	ENST00000623796	NA	TRUE	TRUE	FALSE
38911	ENST00000299366.11	20.5055	-0.389859	0.837893	0.162237	0.293533	SMG1i	ENSG00000107736.22	CDH23	protein_coding	protein_coding	CDH23-202	5	FALSE	TRUE	FALSE
38912	ENST00000394936.8	19402.4	-0.474604	0.0286049	8.22023e-63	1.83364e-60	SMG1i	ENSG00000197746.15	PSAP	protein_coding	protein_coding	PSAP-201	1	TRUE	TRUE	TRUE
38913	ENST00000493143.1	76.4359	-0.0883006	0.3108	0.75654	0.843035	SMG1i	ENSG00000197746.15	PSAP	protein_coding	retained_intron	PSAP-202	2	FALSE	FALSE	FALSE
38914	ENST00000633965.1	1417.9	-0.524642	0.147178	0.000272999	0.00143234	SMG1i	ENSG00000197746.15	PSAP	protein_coding	protein_coding	PSAP-204	5	FALSE	FALSE	FALSE
38915	ENST00000373115.5	37.0891	-1.04224	0.392505	0.0028539	0.0109528	SMG1i	ENSG00000122863.6	CHST3	protein_coding	protein_coding	CHST3-201	1	TRUE	TRUE	TRUE
38916	ENST00000373109.7	41.4502	-0.355775	0.894925	0.00210441	0.00843039	SMG1i	ENSG00000107742.14	SPOCK2	protein_coding	protein_coding	SPOCK2-202	1	TRUE	TRUE	TRUE
38917	ENST00000672957.1	345.849	-0.259852	0.186374	0.15085	0.2778	SMG1i	ENSG00000138303.18	ASCC1	protein_coding	protein_coding	ASCC1-225	NA	TRUE	TRUE	TRUE
38918	ENST00000672809.1	16.3783	0.0694074	0.811202	0.0848916	0.178976	SMG1i	ENSG00000138303.18	ASCC1	protein_coding	protein_coding_CDS_not_defined	ASCC1-223	NA	FALSE	FALSE	FALSE
38919	ENST00000317168.11	170.539	0.00762926	0.199269	0.96968	0.98233	SMG1i	ENSG00000138303.18	ASCC1	protein_coding	protein_coding	ASCC1-202	2	FALSE	TRUE	FALSE
38920	ENST00000342444.8	13.4982	-0.19334	0.784007	0.350624	0.510871	SMG1i	ENSG00000138303.18	ASCC1	protein_coding	protein_coding	ASCC1-203	2	FALSE	TRUE	FALSE
38921	ENST00000534259.1	10.3025	0.0795317	0.496097	0.840392	0.901015	SMG1i	ENSG00000138303.18	ASCC1	protein_coding	retained_intron	ASCC1-219	2	FALSE	FALSE	FALSE
38922	ENST00000486689.6	286.574	0.381288	0.260192	0.119002	0.232428	SMG1i	ENSG00000138303.18	ASCC1	protein_coding	protein_coding	ASCC1-207	5	FALSE	FALSE	FALSE
38923	ENST00000672774.1	136.445	-0.892229	0.399201	0.00995145	0.0314686	SMG1i	ENSG00000138303.18	ASCC1	protein_coding	protein_coding	ASCC1-222	NA	FALSE	TRUE	FALSE
38924	ENST00000671788.1	29.0986	-0.0509092	0.518786	0.897	0.937856	SMG1i	ENSG00000138303.18	ASCC1	protein_coding	nonsense_mediated_decay	ASCC1-220	NA	FALSE	FALSE	FALSE
38925	ENST00000672940.1	110.226	0.681358	0.450794	0.0682656	0.150776	SMG1i	ENSG00000138303.18	ASCC1	protein_coding	protein_coding	ASCC1-224	NA	FALSE	TRUE	FALSE
38926	ENST00000532011.5	13.0657	6.96108	2.86358	2.02759e-05	0.000137343	SMG1i	ENSG00000138303.18	ASCC1	protein_coding	nonsense_mediated_decay	ASCC1-217	4	FALSE	FALSE	FALSE
38927	ENST00000615507.4	49.901	-0.876218	0.484383	0.0270826	0.071845	SMG1i	ENSG00000166295.9	ANAPC16	protein_coding	protein_coding	ANAPC16-204	3	FALSE	TRUE	FALSE
38928	ENST00000621663.4	983.002	-0.249076	0.123079	0.0400414	0.0985233	SMG1i	ENSG00000166295.9	ANAPC16	protein_coding	protein_coding	ANAPC16-205	3	FALSE	TRUE	TRUE
38929	ENST00000299381.5	428.446	-0.820553	0.165809	3.88182e-07	3.6154e-06	SMG1i	ENSG00000166295.9	ANAPC16	protein_coding	protein_coding	ANAPC16-201	1	TRUE	TRUE	TRUE
38930	ENST00000478193.5	1020.17	-0.405197	0.0985979	3.43546e-05	0.000222436	SMG1i	ENSG00000166295.9	ANAPC16	protein_coding	protein_coding_CDS_not_defined	ANAPC16-203	2	FALSE	FALSE	FALSE
38931	ENST00000470481.2	573.886	-0.841078	0.110291	1.30589e-14	2.89452e-13	SMG1i	ENSG00000166295.9	ANAPC16	protein_coding	protein_coding_CDS_not_defined	ANAPC16-202	1	FALSE	FALSE	FALSE
38932	ENST00000491934.3	299.531	0.525983	0.48129	0.163456	0.29509	SMG1i	ENSG00000168209.6	DDIT4	protein_coding	nonsense_mediated_decay	DDIT4-204	5	FALSE	FALSE	FALSE
38933	ENST00000471240.2	63.2718	0.0875597	0.478793	0.817639	0.885855	SMG1i	ENSG00000168209.6	DDIT4	protein_coding	retained_intron	DDIT4-202	2	FALSE	FALSE	FALSE
38934	ENST00000473155.2	51.9451	-0.307986	0.661947	0.405108	0.563629	SMG1i	ENSG00000168209.6	DDIT4	protein_coding	retained_intron	DDIT4-203	1	FALSE	FALSE	FALSE
38935	ENST00000307365.4	1563.48	0.164168	0.146315	0.253764	0.407776	SMG1i	ENSG00000168209.6	DDIT4	protein_coding	protein_coding	DDIT4-201	1	TRUE	TRUE	TRUE
38936	ENST00000338820.7	753.382	0.0378208	0.159147	0.811787	0.881769	SMG1i	ENSG00000148719.16	DNAJB12	protein_coding	protein_coding	DNAJB12-201	2	FALSE	TRUE	FALSE
38937	ENST00000444643.8	1343.71	0.0100392	0.169366	0.956344	0.974506	SMG1i	ENSG00000148719.16	DNAJB12	protein_coding	protein_coding	DNAJB12-203	1	TRUE	TRUE	TRUE
38938	ENST00000461919.5	109.588	0.121247	0.241051	0.599081	0.727187	SMG1i	ENSG00000148719.16	DNAJB12	protein_coding	protein_coding	DNAJB12-204	2	FALSE	TRUE	FALSE
38939	ENST00000473051.1	25.8102	0.384501	0.558521	0.343998	0.504421	SMG1i	ENSG00000148719.16	DNAJB12	protein_coding	retained_intron	DNAJB12-206	1	FALSE	FALSE	FALSE
38940	ENST00000476605.7	49.2905	1.98739	0.68654	0.000284081	0.00148398	SMG1i	ENSG00000107745.20	MICU1	protein_coding	nonsense_mediated_decay	MICU1-204	2	FALSE	FALSE	FALSE
38941	ENST00000361114.10	1733.38	-0.49657	0.134536	0.000171355	0.000945884	SMG1i	ENSG00000107745.20	MICU1	protein_coding	protein_coding	MICU1-201	1	TRUE	TRUE	TRUE
38942	ENST00000635239.1	145.184	0.550294	0.965149	0.0461508	0.11051	SMG1i	ENSG00000107745.20	MICU1	protein_coding	protein_coding	MICU1-210	5	FALSE	TRUE	FALSE
38943	ENST00000604238.2	14.9607	-2.13976	0.909829	0.00127581	0.00548377	SMG1i	ENSG00000107745.20	MICU1	protein_coding	protein_coding	MICU1-208	5	FALSE	FALSE	FALSE
38944	ENST00000604679.5	38.1571	4.30332	0.790085	3.94536e-09	4.85489e-08	SMG1i	ENSG00000156026.15	MCU	protein_coding	nonsense_mediated_decay	MCU-209	5	FALSE	FALSE	FALSE
38945	ENST00000373053.8	1063.6	-0.138341	0.0900721	0.122908	0.238179	SMG1i	ENSG00000156026.15	MCU	protein_coding	protein_coding	MCU-202	1	TRUE	TRUE	TRUE
38946	ENST00000605416.1	202.758	0.528439	0.95033	0.0602978	0.136687	SMG1i	ENSG00000156026.15	MCU	protein_coding	protein_coding_CDS_not_defined	MCU-210	2	FALSE	FALSE	FALSE
38947	ENST00000373008.6	674.481	1.39653	0.335764	5.51007e-06	4.18668e-05	SMG1i	ENSG00000122884.13	P4HA1	protein_coding	protein_coding	P4HA1-203	1	FALSE	TRUE	FALSE
38948	ENST00000394890.7	328.879	0.231478	0.820997	0.215068	0.361286	SMG1i	ENSG00000122884.13	P4HA1	protein_coding	protein_coding	P4HA1-204	1	TRUE	TRUE	FALSE
38949	ENST00000440381.5	18.514	0.208794	0.830612	0.0188832	0.0533821	SMG1i	ENSG00000122884.13	P4HA1	protein_coding	protein_coding	P4HA1-205	3	FALSE	TRUE	FALSE
38950	ENST00000263556.3	227.311	0.971974	0.344053	0.00176207	0.00723794	SMG1i	ENSG00000122884.13	P4HA1	protein_coding	protein_coding	P4HA1-201	1	FALSE	TRUE	TRUE
38951	ENST00000608005.1	44.2925	0.572031	0.419663	0.11026	0.219315	SMG1i	ENSG00000272630.1	ENSG00000272630	lncRNA	lncRNA	ENST00000608005	2	TRUE	TRUE	FALSE
38952	ENST00000537969.5	14.3637	7.36354	2.92035	1.02147e-05	7.36062e-05	SMG1i	ENSG00000166321.14	NUDT13	protein_coding	protein_coding	NUDT13-206	2	FALSE	TRUE	FALSE
38953	ENST00000488223.5	64.9072	0.819624	1.16845	0.0313005	0.0807182	SMG1i	ENSG00000166321.14	NUDT13	protein_coding	protein_coding_CDS_not_defined	NUDT13-205	1	FALSE	FALSE	FALSE
38954	ENST00000372997.3	10.1328	0.0629927	0.810429	0.122421	0.237431	SMG1i	ENSG00000166321.14	NUDT13	protein_coding	protein_coding	NUDT13-203	1	FALSE	TRUE	FALSE
38955	ENST00000621900.1	10.3583	-0.998846	1.14786	0.0441671	0.106657	SMG1i	ENSG00000272599.2	ENSG00000272599	lncRNA	lncRNA	ENST00000621900	NA	FALSE	FALSE	FALSE
38956	ENST00000372979.9	1141.14	-0.420339	0.167298	0.00984073	0.0311847	SMG1i	ENSG00000122882.11	ECD	protein_coding	protein_coding	ECD-201	1	TRUE	TRUE	TRUE
38957	ENST00000484976.6	32.6547	0.0204172	0.7877	0.867744	0.918995	SMG1i	ENSG00000122882.11	ECD	protein_coding	nonsense_mediated_decay	ECD-206	1	FALSE	FALSE	FALSE
38958	ENST00000454759.6	307.582	0.433651	0.213783	0.0348483	0.0880431	SMG1i	ENSG00000122882.11	ECD	protein_coding	protein_coding	ECD-205	1	FALSE	TRUE	FALSE
38959	ENST00000430082.6	129.368	4.44359	0.61515	8.5543e-15	1.9363e-13	SMG1i	ENSG00000122882.11	ECD	protein_coding	protein_coding	ECD-203	1	FALSE	TRUE	FALSE
38960	ENST00000242505.11	311.759	1.76295	0.176836	3.76557e-24	1.73968e-22	SMG1i	ENSG00000138286.15	FAM149B1	protein_coding	protein_coding	FAM149B1-201	5	TRUE	TRUE	TRUE
38961	ENST00000372955.7	219.967	1.5112	0.207747	7.74004e-14	1.60472e-12	SMG1i	ENSG00000138286.15	FAM149B1	protein_coding	protein_coding	FAM149B1-202	1	FALSE	FALSE	FALSE
38962	ENST00000445951.5	215.107	1.69111	0.40219	3.14271e-06	2.50465e-05	SMG1i	ENSG00000138286.15	FAM149B1	protein_coding	protein_coding	FAM149B1-203	5	FALSE	FALSE	FALSE
38963	ENST00000475829.5	16.9183	1.07463	1.23319	0.0313158	0.0807499	SMG1i	ENSG00000138286.15	FAM149B1	protein_coding	nonsense_mediated_decay	FAM149B1-207	5	FALSE	FALSE	FALSE
38964	ENST00000607940.1	50.5214	0.955518	0.379993	0.00477508	0.0169773	SMG1i	ENSG00000138286.15	FAM149B1	protein_coding	protein_coding_CDS_not_defined	FAM149B1-208	NA	FALSE	FALSE	FALSE
38965	ENST00000468462.1	50.1811	0.190409	0.379001	0.567886	0.702619	SMG1i	ENSG00000138286.15	FAM149B1	protein_coding	retained_intron	FAM149B1-205	2	FALSE	FALSE	FALSE
38966	ENST00000453189.2	29.757	0.0704088	0.422101	0.8465	0.905045	SMG1i	ENSG00000213551.7	DNAJC9	protein_coding	protein_coding_CDS_not_defined	DNAJC9-202	3	FALSE	FALSE	FALSE
38967	ENST00000372950.6	4477.05	-0.611191	0.0726936	2.66784e-17	7.51681e-16	SMG1i	ENSG00000213551.7	DNAJC9	protein_coding	protein_coding	DNAJC9-201	1	TRUE	TRUE	TRUE
38968	ENST00000512551.1	206.466	-0.333175	0.172545	0.0476983	0.113513	SMG1i	ENSG00000288559.1	ENSG00000288559	lncRNA	lncRNA	ENST00000512551	2	TRUE	TRUE	FALSE
38969	ENST00000479005.1	230.155	-0.324715	0.458729	0.37299	0.532665	SMG1i	ENSG00000182180.14	MRPS16	protein_coding	protein_coding_CDS_not_defined	MRPS16-205	2	FALSE	FALSE	FALSE
38970	ENST00000372945.8	3890.97	-0.303859	0.0981231	0.00177683	0.00728887	SMG1i	ENSG00000182180.14	MRPS16	protein_coding	protein_coding	MRPS16-202	1	TRUE	TRUE	TRUE
38971	ENST00000372940.3	69.7382	-0.526142	0.314521	0.0678023	0.149988	SMG1i	ENSG00000182180.14	MRPS16	protein_coding	protein_coding	MRPS16-201	2	FALSE	TRUE	FALSE
38972	ENST00000471251.5	26.9632	0.322068	0.440987	0.382663	0.542171	SMG1i	ENSG00000182180.14	MRPS16	protein_coding	protein_coding_CDS_not_defined	MRPS16-203	2	FALSE	FALSE	FALSE
38973	ENST00000473427.1	66.2052	0.412671	0.558016	0.329781	0.490378	SMG1i	ENSG00000182180.14	MRPS16	protein_coding	protein_coding_CDS_not_defined	MRPS16-204	3	FALSE	FALSE	FALSE
38974	ENST00000457147.1	64.9178	0.550382	0.476359	0.151321	0.278476	SMG1i	ENSG00000227540.1	DNAJC9-AS1	lncRNA	lncRNA	DNAJC9-AS1-202	1	TRUE	TRUE	FALSE
38975	ENST00000457758.1	15.987	0.939358	0.630699	0.0445164	0.107314	SMG1i	ENSG00000227540.1	DNAJC9-AS1	lncRNA	lncRNA	DNAJC9-AS1-203	3	FALSE	TRUE	FALSE
38976	ENST00000394864.2	18.3649	0.14319	0.55869	0.717596	0.815794	SMG1i	ENSG00000227540.1	DNAJC9-AS1	lncRNA	lncRNA	DNAJC9-AS1-201	2	FALSE	FALSE	FALSE
38977	ENST00000493787.6	80.7191	-1.285	0.49033	0.0017533	0.00720671	SMG1i	ENSG00000156042.19	CFAP70	protein_coding	nonsense_mediated_decay	CFAP70-207	5	FALSE	FALSE	FALSE
38978	ENST00000355577.9	29.1179	0.85981	0.762793	0.0664994	0.147755	SMG1i	ENSG00000156042.19	CFAP70	protein_coding	protein_coding	CFAP70-203	5	TRUE	TRUE	TRUE
38979	ENST00000686590.1	25.7045	-0.161415	0.716828	0.578944	0.711311	SMG1i	ENSG00000156042.19	CFAP70	protein_coding	protein_coding	CFAP70-209	NA	FALSE	TRUE	FALSE
38980	ENST00000310715.8	38.1668	0.189134	0.511039	0.68706	0.793866	SMG1i	ENSG00000156042.19	CFAP70	protein_coding	protein_coding	CFAP70-201	5	FALSE	TRUE	FALSE
38981	ENST00000372921.10	3723.25	-0.252194	0.0962463	0.00767625	0.0253175	SMG1i	ENSG00000138279.16	ANXA7	protein_coding	protein_coding	ANXA7-202	1	TRUE	TRUE	FALSE
38982	ENST00000372919.8	380.951	0.12889	0.263502	0.604945	0.731658	SMG1i	ENSG00000138279.16	ANXA7	protein_coding	protein_coding	ANXA7-201	1	FALSE	FALSE	TRUE
38983	ENST00000463788.1	37.4765	-0.239978	0.751887	0.391792	0.550741	SMG1i	ENSG00000138279.16	ANXA7	protein_coding	protein_coding_CDS_not_defined	ANXA7-204	3	FALSE	FALSE	FALSE
38984	ENST00000492380.1	450.944	-0.311148	0.244181	0.177353	0.313672	SMG1i	ENSG00000138279.16	ANXA7	protein_coding	protein_coding_CDS_not_defined	ANXA7-205	5	FALSE	FALSE	FALSE
38985	ENST00000394847.3	22.3614	-0.0862729	0.420925	0.808577	0.879497	SMG1i	ENSG00000138279.16	ANXA7	protein_coding	protein_coding	ANXA7-203	5	FALSE	FALSE	FALSE
38986	ENST00000299432.7	99.1088	0.467106	0.294872	0.0873688	0.183012	SMG1i	ENSG00000166343.10	MSS51	protein_coding	protein_coding	MSS51-201	1	TRUE	TRUE	TRUE
38987	ENST00000360663.10	429.27	-0.0398909	0.165808	0.804134	0.876317	SMG1i	ENSG00000107758.16	PPP3CB	protein_coding	protein_coding	PPP3CB-202	1	TRUE	TRUE	FALSE
38988	ENST00000394828.6	21.3055	0.0606257	0.774096	0.7412	0.831929	SMG1i	ENSG00000107758.16	PPP3CB	protein_coding	protein_coding	PPP3CB-203	1	FALSE	TRUE	FALSE
38989	ENST00000394829.6	1673.84	-0.723061	0.0958374	2.67097e-14	5.77712e-13	SMG1i	ENSG00000107758.16	PPP3CB	protein_coding	protein_coding	PPP3CB-204	1	FALSE	TRUE	TRUE
38990	ENST00000342558.3	431.998	-0.705888	0.276585	0.0059301	0.0203654	SMG1i	ENSG00000107758.16	PPP3CB	protein_coding	protein_coding	PPP3CB-201	5	FALSE	TRUE	FALSE
38991	ENST00000495897.2	40.5965	-0.899518	0.492759	0.0254596	0.0683615	SMG1i	ENSG00000107758.16	PPP3CB	protein_coding	protein_coding_CDS_not_defined	PPP3CB-206	2	FALSE	FALSE	FALSE
38992	ENST00000690300.2	16.3619	-0.414463	0.526187	0.304238	0.463524	SMG1i	ENSG00000221817.12	PPP3CB-AS1	lncRNA	lncRNA	PPP3CB-AS1-217	NA	FALSE	FALSE	FALSE
38993	ENST00000620559.2	10.6116	-0.210814	0.677731	0.550726	0.688855	SMG1i	ENSG00000221817.12	PPP3CB-AS1	lncRNA	lncRNA	PPP3CB-AS1-215	5	FALSE	TRUE	FALSE
38994	ENST00000442133.9	40.6044	-0.00778705	0.793518	0.870079	0.920562	SMG1i	ENSG00000221817.12	PPP3CB-AS1	lncRNA	lncRNA	PPP3CB-AS1-203	3	FALSE	TRUE	FALSE
38995	ENST00000620302.2	28.534	0.00706642	0.80181	0.984072	0.990793	SMG1i	ENSG00000221817.12	PPP3CB-AS1	lncRNA	lncRNA	PPP3CB-AS1-213	5	FALSE	TRUE	FALSE
38996	ENST00000418501.5	511.823	-0.30773	0.169402	0.0622187	0.140158	SMG1i	ENSG00000166348.20	USP54	protein_coding	protein_coding	USP54-203	2	FALSE	FALSE	FALSE
38997	ENST00000339859.8	611.45	0.432583	0.41622	0.21191	0.357363	SMG1i	ENSG00000166348.20	USP54	protein_coding	protein_coding	USP54-201	5	FALSE	TRUE	TRUE
38998	ENST00000693251.1	245.282	-0.0872803	0.376064	0.787058	0.864517	SMG1i	ENSG00000166348.20	USP54	protein_coding	protein_coding	USP54-225	NA	FALSE	FALSE	FALSE
38999	ENST00000681793.1	293.531	-0.882831	1.36795	0.0120267	0.0368292	SMG1i	ENSG00000166348.20	USP54	protein_coding	protein_coding	USP54-219	NA	FALSE	TRUE	FALSE
39000	ENST00000422491.7	19.5279	7.69016	2.88342	2.67754e-06	2.16045e-05	SMG1i	ENSG00000166348.20	USP54	protein_coding	protein_coding	USP54-204	1	FALSE	TRUE	FALSE
39001	ENST00000685297.1	43.0565	0.141658	0.588355	0.714323	0.813297	SMG1i	ENSG00000166348.20	USP54	protein_coding	nonsense_mediated_decay	USP54-220	NA	FALSE	FALSE	FALSE
39002	ENST00000689425.1	194.257	-0.26328	0.415105	0.445397	0.599296	SMG1i	ENSG00000166348.20	USP54	protein_coding	protein_coding	USP54-223	NA	FALSE	TRUE	FALSE
39003	ENST00000497106.5	42.4827	0.598186	0.889197	0.0946769	0.194896	SMG1i	ENSG00000166348.20	USP54	protein_coding	protein_coding_CDS_not_defined	USP54-215	2	FALSE	FALSE	FALSE
39004	ENST00000464635.1	19.2004	-0.0766357	0.557368	0.841985	0.902062	SMG1i	ENSG00000166348.20	USP54	protein_coding	retained_intron	USP54-209	2	FALSE	FALSE	FALSE
39005	ENST00000433394.1	26.5105	-0.0291588	0.391099	0.930191	0.95879	SMG1i	ENSG00000166348.20	USP54	protein_coding	protein_coding	USP54-206	5	FALSE	FALSE	FALSE
39006	ENST00000595595.1	28.4709	-0.42059	0.579181	0.299851	0.458793	SMG1i	ENSG00000268584.1	ENSG00000268584	lncRNA	lncRNA	ENST00000595595	NA	TRUE	TRUE	FALSE
39007	ENST00000609434.1	41.8301	-0.605523	0.560142	0.142917	0.266617	SMG1i	ENSG00000272791.1	ENSG00000272791	lncRNA	lncRNA	ENST00000609434	NA	TRUE	TRUE	FALSE
39008	ENST00000359322.5	13.9135	0.508091	0.522061	0.215829	0.362223	SMG1i	ENSG00000177791.12	MYOZ1	protein_coding	protein_coding	MYOZ1-201	1	TRUE	TRUE	TRUE
39009	ENST00000372873.8	126.716	-0.272641	0.297689	0.320277	0.480576	SMG1i	ENSG00000166317.12	SYNPO2L	protein_coding	protein_coding	SYNPO2L-201	1	FALSE	TRUE	FALSE
39010	ENST00000374094.9	166.921	0.0579891	0.310802	0.840463	0.901079	SMG1i	ENSG00000172650.15	AGAP5	protein_coding	protein_coding	AGAP5-201	1	TRUE	TRUE	TRUE
39011	ENST00000607663.1	21.8511	0.349767	0.437652	0.343172	0.503558	SMG1i	ENSG00000172650.15	AGAP5	protein_coding	nonsense_mediated_decay	AGAP5-203	5	FALSE	FALSE	FALSE
39012	ENST00000399449.3	651.662	2.92958	0.215987	2.94243e-43	3.38489e-41	SMG1i	ENSG00000242288.9	BMS1P4-AGAP5	lncRNA	lncRNA	BMS1P4-AGAP5-201	5	TRUE	TRUE	FALSE
39013	ENST00000580790.1	158.226	1.86856	0.256477	4.98704e-14	1.0488e-12	SMG1i	ENSG00000271816.1	BMS1P4	lncRNA	lncRNA	BMS1P4-202	1	TRUE	TRUE	FALSE
39014	ENST00000415917.2	47.6247	1.71059	0.61207	0.000571809	0.00273722	SMG1i	ENSG00000272140.2	ENSG00000272140	lncRNA	lncRNA	ENST00000415917	3	TRUE	TRUE	FALSE
39015	ENST00000580623.1	11.0948	0.480041	0.656347	0.259018	0.413727	SMG1i	ENSG00000272140.2	ENSG00000272140	lncRNA	lncRNA	ENST00000580623	2	FALSE	FALSE	FALSE
39016	ENST00000584747.5	139.654	1.74932	0.322252	8.39013e-09	9.88042e-08	SMG1i	ENSG00000290737.1	ENSG00000290737	lncRNA	lncRNA	ENST00000584747	1	TRUE	TRUE	FALSE
39017	ENST00000688348.2	28.0687	-0.0503002	0.503431	0.89448	0.936315	SMG1i	ENSG00000291043.1	GLUD1P3	lncRNA	lncRNA	GLUD1P3-204	NA	FALSE	FALSE	FALSE
39018	ENST00000507952.1	29.716	0.00937661	0.538524	0.984986	0.991326	SMG1i	ENSG00000291043.1	GLUD1P3	lncRNA	lncRNA	GLUD1P3-202	2	FALSE	TRUE	FALSE
39019	ENST00000690102.2	40.0269	-0.244766	0.400633	0.478023	0.628216	SMG1i	ENSG00000291043.1	GLUD1P3	lncRNA	lncRNA	GLUD1P3-205	NA	TRUE	FALSE	FALSE
39020	ENST00000686626.2	10.5137	-0.00130187	0.757808	0.991348	0.995055	SMG1i	ENSG00000291043.1	GLUD1P3	lncRNA	lncRNA	GLUD1P3-203	NA	FALSE	TRUE	FALSE
39021	ENST00000422884.1	88.71	0.130322	0.244235	0.576982	0.709659	SMG1i	ENSG00000235316.1	DUSP8P5	processed_pseudogene	processed_pseudogene	DUSP8P5-201	NA	TRUE	TRUE	FALSE
39022	ENST00000625041.2	234.528	-0.372996	0.185232	0.0376245	0.093603	SMG1i	ENSG00000279088.2	ENSG00000279088	TEC	TEC	ENST00000625041	NA	TRUE	TRUE	FALSE
39023	ENST00000345254.9	4742.68	-0.254162	0.0876484	0.00342516	0.0127922	SMG1i	ENSG00000176986.16	SEC24C	protein_coding	protein_coding	SEC24C-202	1	TRUE	TRUE	TRUE
39024	ENST00000465076.5	842.006	-0.129154	0.0991777	0.188199	0.327584	SMG1i	ENSG00000176986.16	SEC24C	protein_coding	nonsense_mediated_decay	SEC24C-203	1	FALSE	FALSE	FALSE
39025	ENST00000339365.2	603.17	0.933908	0.335348	0.00191737	0.00777708	SMG1i	ENSG00000176986.16	SEC24C	protein_coding	protein_coding	SEC24C-201	5	FALSE	TRUE	TRUE
39026	ENST00000635550.1	325.813	0.13838	0.213752	0.503329	0.649647	SMG1i	ENSG00000176986.16	SEC24C	protein_coding	nonsense_mediated_decay	SEC24C-207	2	FALSE	FALSE	FALSE
39027	ENST00000634508.1	61.5812	-0.156163	0.536669	0.682138	0.790391	SMG1i	ENSG00000176986.16	SEC24C	protein_coding	protein_coding	SEC24C-206	4	FALSE	FALSE	FALSE
39028	ENST00000496827.1	26.558	0.170922	0.385829	0.614667	0.739176	SMG1i	ENSG00000176986.16	SEC24C	protein_coding	protein_coding_CDS_not_defined	SEC24C-205	3	FALSE	FALSE	FALSE
39029	ENST00000372841.8	316.412	-0.50518	0.149509	0.000570894	0.0027343	SMG1i	ENSG00000196968.11	FUT11	protein_coding	protein_coding	FUT11-201	1	TRUE	TRUE	TRUE
39030	ENST00000394790.2	24.9206	-1.68028	0.664593	0.0014053	0.00595753	SMG1i	ENSG00000196968.11	FUT11	protein_coding	protein_coding	FUT11-202	1	FALSE	TRUE	FALSE
39031	ENST00000465695.1	30.0537	-0.573671	0.395875	0.0968877	0.198555	SMG1i	ENSG00000196968.11	FUT11	protein_coding	protein_coding_CDS_not_defined	FUT11-203	2	FALSE	FALSE	FALSE
39032	ENST00000489264.2	234.577	-0.44786	0.176314	0.00904368	0.0290731	SMG1i	ENSG00000196968.11	FUT11	protein_coding	protein_coding_CDS_not_defined	FUT11-204	2	FALSE	FALSE	FALSE
39033	ENST00000686143.1	43.3915	-0.515544	0.393826	0.131722	0.250995	SMG1i	ENSG00000288823.1	ENSG00000288823	lncRNA	lncRNA	ENST00000686143	NA	TRUE	TRUE	FALSE
39034	ENST00000372837.3	94.555	-0.745267	0.267671	0.00301715	0.0114885	SMG1i	ENSG00000172586.8	CHCHD1	protein_coding	protein_coding	CHCHD1-202	2	FALSE	TRUE	FALSE
39035	ENST00000372833.6	912.706	-0.609417	0.16513	0.000160695	0.000892359	SMG1i	ENSG00000172586.8	CHCHD1	protein_coding	protein_coding	CHCHD1-201	1	TRUE	TRUE	TRUE
39036	ENST00000604729.6	1687.09	0.0750278	0.311254	0.792051	0.867861	SMG1i	ENSG00000214655.11	ZSWIM8	protein_coding	protein_coding	ZSWIM8-221	5	TRUE	TRUE	FALSE
39037	ENST00000446546.2	10.4837	-0.420818	0.619228	0.313178	0.473089	SMG1i	ENSG00000214655.11	ZSWIM8	protein_coding	retained_intron	ZSWIM8-206	NA	FALSE	FALSE	FALSE
39038	ENST00000604524.5	68.9748	-0.142182	0.765908	0.474045	0.62465	SMG1i	ENSG00000214655.11	ZSWIM8	protein_coding	protein_coding	ZSWIM8-220	5	FALSE	TRUE	FALSE
39039	ENST00000605216.5	820.62	0.195818	0.812417	0.258035	0.412566	SMG1i	ENSG00000214655.11	ZSWIM8	protein_coding	protein_coding	ZSWIM8-223	1	FALSE	TRUE	TRUE
39040	ENST00000433366.6	39.8786	-0.218179	0.354063	0.490858	0.639458	SMG1i	ENSG00000214655.11	ZSWIM8	protein_coding	nonsense_mediated_decay	ZSWIM8-205	5	FALSE	FALSE	FALSE
39041	ENST00000451629.2	45.2407	0.34514	0.888056	0.00279784	0.0107675	SMG1i	ENSG00000214655.11	ZSWIM8	protein_coding	protein_coding_CDS_not_defined	ZSWIM8-207	3	FALSE	FALSE	FALSE
39042	ENST00000492395.5	87.8903	-0.121522	0.624273	0.725628	0.821376	SMG1i	ENSG00000214655.11	ZSWIM8	protein_coding	nonsense_mediated_decay	ZSWIM8-212	1	FALSE	FALSE	FALSE
39043	ENST00000603187.5	155.37	-1.26384	0.895433	0.0143201	0.0425324	SMG1i	ENSG00000214655.11	ZSWIM8	protein_coding	protein_coding	ZSWIM8-214	1	FALSE	FALSE	FALSE
39044	ENST00000412198.5	611.364	0.336867	0.163228	0.034942	0.0882243	SMG1i	ENSG00000214655.11	ZSWIM8	protein_coding	protein_coding	ZSWIM8-202	2	FALSE	FALSE	FALSE
39045	ENST00000604754.1	58.1224	2.40364	1.57652	0.00162054	0.00674152	SMG1i	ENSG00000214655.11	ZSWIM8	protein_coding	protein_coding	ZSWIM8-222	1	FALSE	FALSE	FALSE
39046	ENST00000489234.1	21.6602	0.103785	0.468554	0.786121	0.863806	SMG1i	ENSG00000214655.11	ZSWIM8	protein_coding	protein_coding_CDS_not_defined	ZSWIM8-211	5	FALSE	FALSE	FALSE
39047	ENST00000487278.1	54.5	1.48117	0.663828	0.00318801	0.012044	SMG1i	ENSG00000214655.11	ZSWIM8	protein_coding	protein_coding_CDS_not_defined	ZSWIM8-210	3	FALSE	FALSE	FALSE
39048	ENST00000603195.5	134.704	0.437023	0.875738	0.104949	0.211066	SMG1i	ENSG00000214655.11	ZSWIM8	protein_coding	protein_coding_CDS_not_defined	ZSWIM8-215	2	FALSE	FALSE	FALSE
39049	ENST00000603840.5	34.7503	-1.07092	0.398952	0.00251299	0.00983099	SMG1i	ENSG00000214655.11	ZSWIM8	protein_coding	protein_coding_CDS_not_defined	ZSWIM8-218	1	FALSE	FALSE	FALSE
39050	ENST00000603309.1	26.473	-0.368676	0.513881	0.349846	0.510156	SMG1i	ENSG00000214655.11	ZSWIM8	protein_coding	protein_coding_CDS_not_defined	ZSWIM8-216	2	FALSE	FALSE	FALSE
39051	ENST00000456638.2	47.4029	-0.171361	0.770507	0.418819	0.575968	SMG1i	ENSG00000272589.1	ZSWIM8-AS1	lncRNA	lncRNA	ZSWIM8-AS1-201	1	TRUE	TRUE	FALSE
39052	ENST00000603027.5	177.509	-0.150514	0.533655	0.68915	0.795346	SMG1i	ENSG00000272916.5	ENSG00000272916	protein_coding	nonsense_mediated_decay	ENST00000603027	2	TRUE	TRUE	TRUE
39053	ENST00000603706.1	16.4505	0.750447	1.02109	0.0667324	0.148152	SMG1i	ENSG00000272916.5	ENSG00000272916	protein_coding	nonsense_mediated_decay	ENST00000603706	3	FALSE	FALSE	FALSE
39054	ENST00000299641.8	187.26	-0.452651	0.902144	0.0763484	0.16469	SMG1i	ENSG00000166507.19	NDST2	protein_coding	protein_coding	NDST2-201	1	FALSE	TRUE	TRUE
39055	ENST00000309979.11	488.356	0.8542	0.193426	5.14776e-06	3.9344e-05	SMG1i	ENSG00000166507.19	NDST2	protein_coding	protein_coding	NDST2-202	1	TRUE	TRUE	TRUE
39056	ENST00000463410.1	19.5343	-0.0499863	0.477369	0.893146	0.935442	SMG1i	ENSG00000166507.19	NDST2	protein_coding	protein_coding_CDS_not_defined	NDST2-205	3	FALSE	FALSE	FALSE
39057	ENST00000351293.7	404.952	-1.34802	0.381058	7.63363e-05	0.000456826	SMG1i	ENSG00000148660.22	CAMK2G	protein_coding	protein_coding	CAMK2G-204	5	FALSE	TRUE	FALSE
39058	ENST00000322680.7	1423.03	0.50995	0.100921	3.41793e-07	3.21083e-06	SMG1i	ENSG00000148660.22	CAMK2G	protein_coding	protein_coding	CAMK2G-203	5	FALSE	TRUE	FALSE
39059	ENST00000433289.5	108.328	0.443297	0.329253	0.138097	0.259925	SMG1i	ENSG00000148660.22	CAMK2G	protein_coding	protein_coding	CAMK2G-208	1	FALSE	FALSE	FALSE
39060	ENST00000472912.5	99.1438	0.00276378	0.258106	0.991837	0.995335	SMG1i	ENSG00000148660.22	CAMK2G	protein_coding	protein_coding_CDS_not_defined	CAMK2G-210	2	FALSE	FALSE	FALSE
39061	ENST00000441192.2	51.8754	-1.2782	0.339107	4.52862e-05	0.000285145	SMG1i	ENSG00000148660.22	CAMK2G	protein_coding	protein_coding	CAMK2G-209	5	FALSE	TRUE	TRUE
39062	ENST00000474131.5	14.7497	-0.354524	0.47429	0.358174	0.518355	SMG1i	ENSG00000148660.22	CAMK2G	protein_coding	nonsense_mediated_decay	CAMK2G-211	1	FALSE	FALSE	FALSE
39063	ENST00000477205.2	154.677	-0.695428	0.31156	0.0145605	0.0431083	SMG1i	ENSG00000148660.22	CAMK2G	protein_coding	protein_coding_CDS_not_defined	CAMK2G-212	2	FALSE	FALSE	FALSE
39064	ENST00000700397.1	31.3648	1.68257	1.56381	0.00984236	0.0311874	SMG1i	ENSG00000148660.22	CAMK2G	protein_coding	protein_coding_CDS_not_defined	CAMK2G-221	NA	FALSE	FALSE	FALSE
39065	ENST00000700398.1	54.7018	1.59052	0.48117	0.000148226	0.000831435	SMG1i	ENSG00000148660.22	CAMK2G	protein_coding	nonsense_mediated_decay	CAMK2G-222	NA	FALSE	FALSE	FALSE
39066	ENST00000700399.1	13.0969	-0.431998	0.768897	0.248623	0.40158	SMG1i	ENSG00000148660.22	CAMK2G	protein_coding	protein_coding_CDS_not_defined	CAMK2G-223	NA	FALSE	FALSE	FALSE
39067	ENST00000372764.4	130.063	0.225817	0.258022	0.353328	0.51352	SMG1i	ENSG00000122861.16	PLAU	protein_coding	protein_coding	PLAU-201	1	TRUE	TRUE	TRUE
39068	ENST00000623461.3	19.3408	0.911816	0.978709	0.0509595	0.119627	SMG1i	ENSG00000035403.18	VCL	protein_coding	protein_coding_CDS_not_defined	VCL-206	1	FALSE	FALSE	FALSE
39069	ENST00000372755.7	773.702	-0.160121	0.124783	0.193009	0.333782	SMG1i	ENSG00000035403.18	VCL	protein_coding	protein_coding	VCL-202	1	FALSE	TRUE	FALSE
39070	ENST00000211998.10	2493.29	-0.409418	0.0690227	2.54304e-09	3.20471e-08	SMG1i	ENSG00000035403.18	VCL	protein_coding	protein_coding	VCL-201	1	TRUE	TRUE	TRUE
39071	ENST00000355264.9	3386.22	-0.364012	0.116091	0.00148912	0.00626603	SMG1i	ENSG00000185009.13	AP3M1	protein_coding	protein_coding	AP3M1-201	1	TRUE	TRUE	TRUE
39072	ENST00000372745.1	1740.17	0.0311634	0.118421	0.790337	0.866759	SMG1i	ENSG00000185009.13	AP3M1	protein_coding	protein_coding	AP3M1-202	1	FALSE	TRUE	TRUE
39073	ENST00000487653.1	18.2488	1.00552	0.816019	0.046384	0.110963	SMG1i	ENSG00000185009.13	AP3M1	protein_coding	protein_coding_CDS_not_defined	AP3M1-204	3	FALSE	FALSE	FALSE
39074	ENST00000672429.1	117.848	0.0657514	0.355948	0.835625	0.897984	SMG1i	ENSG00000156110.15	ADK	protein_coding	protein_coding	ADK-209	NA	FALSE	TRUE	FALSE
39075	ENST00000673352.1	39.7074	-0.826692	0.513405	0.0434812	0.105314	SMG1i	ENSG00000156110.15	ADK	protein_coding	protein_coding	ADK-214	NA	FALSE	TRUE	FALSE
39076	ENST00000673310.1	73.7162	0.834703	0.296751	0.00250417	0.00980221	SMG1i	ENSG00000156110.15	ADK	protein_coding	nonsense_mediated_decay	ADK-213	NA	FALSE	FALSE	FALSE
39077	ENST00000672394.1	47.6311	1.08124	0.556331	0.0138593	0.0414175	SMG1i	ENSG00000156110.15	ADK	protein_coding	protein_coding	ADK-208	NA	FALSE	TRUE	FALSE
39078	ENST00000673027.1	47.8072	-0.0994661	0.765249	0.58516	0.716216	SMG1i	ENSG00000156110.15	ADK	protein_coding	protein_coding	ADK-212	NA	FALSE	TRUE	FALSE
39079	ENST00000372734.5	1061.51	-0.0518386	0.104145	0.612334	0.737498	SMG1i	ENSG00000156110.15	ADK	protein_coding	protein_coding	ADK-202	1	FALSE	TRUE	FALSE
39080	ENST00000648725.1	66.3199	-0.0311124	0.795964	0.699852	0.803013	SMG1i	ENSG00000156650.14	KAT6B	protein_coding	protein_coding	KAT6B-222	NA	FALSE	TRUE	TRUE
39081	ENST00000649463.1	302.954	-0.032483	0.180605	0.852077	0.908871	SMG1i	ENSG00000156650.14	KAT6B	protein_coding	protein_coding	KAT6B-232	NA	FALSE	TRUE	TRUE
39082	ENST00000372725.6	1034.35	0.218916	0.579703	0.547947	0.686578	SMG1i	ENSG00000156650.14	KAT6B	protein_coding	protein_coding	KAT6B-205	5	FALSE	TRUE	FALSE
39083	ENST00000648892.1	427.28	-0.996133	0.700172	0.0270183	0.0717286	SMG1i	ENSG00000156650.14	KAT6B	protein_coding	protein_coding	KAT6B-225	NA	FALSE	TRUE	FALSE
39084	ENST00000287239.10	2608.46	-0.378161	0.126307	0.00261233	0.0101594	SMG1i	ENSG00000156650.14	KAT6B	protein_coding	protein_coding	KAT6B-201	1	TRUE	TRUE	TRUE
39085	ENST00000650330.1	8.94407	-0.487063	0.686294	0.263246	0.418535	SMG1i	ENSG00000156650.14	KAT6B	protein_coding	retained_intron	KAT6B-237	NA	FALSE	FALSE	FALSE
39086	ENST00000372711.2	411.451	0.0752117	0.331848	0.801763	0.874573	SMG1i	ENSG00000156650.14	KAT6B	protein_coding	protein_coding	KAT6B-202	1	FALSE	TRUE	FALSE
39087	ENST00000650048.1	12.9925	0.182565	0.813761	0.349651	0.50995	SMG1i	ENSG00000156650.14	KAT6B	protein_coding	protein_coding	KAT6B-235	NA	FALSE	FALSE	FALSE
39088	ENST00000648793.1	19.8574	-0.329082	0.625475	0.404418	0.563117	SMG1i	ENSG00000156650.14	KAT6B	protein_coding	retained_intron	KAT6B-223	NA	FALSE	FALSE	FALSE
39089	ENST00000649504.1	27.9084	0.28092	0.40076	0.419606	0.576724	SMG1i	ENSG00000285810.1	ENSG00000285810	lncRNA	lncRNA	ENST00000649504	NA	TRUE	TRUE	FALSE
39090	ENST00000671730.1	335.566	0.228448	0.815233	0.226039	0.37465	SMG1i	ENSG00000156671.15	SAMD8	protein_coding	protein_coding	SAMD8-205	NA	FALSE	TRUE	FALSE
39091	ENST00000671800.1	1511.08	-0.155725	0.823033	0.00020689	0.00112022	SMG1i	ENSG00000156671.15	SAMD8	protein_coding	protein_coding	SAMD8-206	NA	FALSE	TRUE	TRUE
39092	ENST00000542569.6	831.817	0.421323	0.954613	0.0107398	0.0335141	SMG1i	ENSG00000156671.15	SAMD8	protein_coding	protein_coding	SAMD8-203	1	TRUE	TRUE	TRUE
39093	ENST00000372687.4	266.613	0.0244384	0.232282	0.914537	0.949167	SMG1i	ENSG00000156671.15	SAMD8	protein_coding	protein_coding	SAMD8-201	1	FALSE	TRUE	FALSE
39094	ENST00000543351.5	19.0538	-0.105706	0.801235	0.496109	0.643677	SMG1i	ENSG00000165637.14	VDAC2	protein_coding	protein_coding	VDAC2-214	5	FALSE	TRUE	TRUE
39095	ENST00000344036.8	19.957	-0.869789	0.677283	0.0617688	0.139355	SMG1i	ENSG00000165637.14	VDAC2	protein_coding	protein_coding	VDAC2-204	3	FALSE	FALSE	FALSE
39096	ENST00000472137.5	67.3689	1.3189	0.336946	2.3747e-05	0.000158575	SMG1i	ENSG00000165637.14	VDAC2	protein_coding	protein_coding_CDS_not_defined	VDAC2-210	5	FALSE	FALSE	FALSE
39097	ENST00000332211.11	5475.57	-0.215566	0.0430854	5.43059e-07	4.94165e-06	SMG1i	ENSG00000165637.14	VDAC2	protein_coding	protein_coding	VDAC2-203	1	TRUE	TRUE	TRUE
39098	ENST00000475142.5	24.3483	0.29053	0.61008	0.506423	0.652275	SMG1i	ENSG00000165637.14	VDAC2	protein_coding	retained_intron	VDAC2-211	3	FALSE	FALSE	FALSE
39099	ENST00000313132.8	13.5309	0.0826201	0.7619	0.673046	0.7836	SMG1i	ENSG00000165637.14	VDAC2	protein_coding	protein_coding	VDAC2-202	1	FALSE	TRUE	FALSE
39100	ENST00000498394.5	255.827	7.8303	1.94957	7.58906e-10	1.02228e-08	SMG1i	ENSG00000165637.14	VDAC2	protein_coding	protein_coding_CDS_not_defined	VDAC2-213	5	FALSE	FALSE	FALSE
39101	ENST00000447677.5	85.1916	-1.32964	0.521114	0.00196025	0.00792783	SMG1i	ENSG00000165637.14	VDAC2	protein_coding	protein_coding	VDAC2-206	3	FALSE	FALSE	FALSE
39102	ENST00000460044.1	9.58767	0.282019	0.685527	0.453346	0.606374	SMG1i	ENSG00000165637.14	VDAC2	protein_coding	retained_intron	VDAC2-207	2	FALSE	FALSE	FALSE
39103	ENST00000372538.8	172.623	0.0290977	0.255603	0.905694	0.943687	SMG1i	ENSG00000165644.11	COMTD1	protein_coding	protein_coding	COMTD1-201	1	TRUE	TRUE	TRUE
39104	ENST00000460899.5	192.952	0.84194	0.314927	0.0034458	0.0128568	SMG1i	ENSG00000165644.11	COMTD1	protein_coding	protein_coding_CDS_not_defined	COMTD1-202	2	FALSE	FALSE	FALSE
39105	ENST00000494596.5	36.2548	-0.764825	1.11585	0.038296	0.0950038	SMG1i	ENSG00000165644.11	COMTD1	protein_coding	protein_coding_CDS_not_defined	COMTD1-207	2	FALSE	FALSE	FALSE
39106	ENST00000490521.1	170.175	0.0470266	0.210865	0.818405	0.886184	SMG1i	ENSG00000165644.11	COMTD1	protein_coding	protein_coding_CDS_not_defined	COMTD1-205	2	FALSE	FALSE	FALSE
39107	ENST00000491270.1	15.3373	0.189601	0.570715	0.635905	0.755547	SMG1i	ENSG00000165644.11	COMTD1	protein_coding	protein_coding_CDS_not_defined	COMTD1-206	3	FALSE	FALSE	FALSE
39108	ENST00000372524.5	1683.76	-0.608356	0.142444	1.31604e-05	9.28144e-05	SMG1i	ENSG00000165655.17	ZNF503	protein_coding	protein_coding	ZNF503-201	1	TRUE	TRUE	TRUE
39109	ENST00000466942.2	52.4551	-0.140764	0.357261	0.657016	0.771631	SMG1i	ENSG00000237149.5	ZNF503-AS2	lncRNA	lncRNA	ZNF503-AS2-202	2	TRUE	TRUE	FALSE
39110	ENST00000486015.1	11.8678	-0.052684	0.744804	0.812761	0.882404	SMG1i	ENSG00000237149.5	ZNF503-AS2	lncRNA	lncRNA	ZNF503-AS2-204	3	FALSE	FALSE	FALSE
39111	ENST00000425916.4	94.7571	-0.178524	0.346304	0.563292	0.698975	SMG1i	ENSG00000237149.5	ZNF503-AS2	lncRNA	lncRNA	ZNF503-AS2-201	1	FALSE	TRUE	FALSE
39112	ENST00000491557.2	53.7606	0.31696	0.412311	0.368576	0.528539	SMG1i	ENSG00000237149.5	ZNF503-AS2	lncRNA	lncRNA	ZNF503-AS2-205	2	FALSE	FALSE	FALSE
39113	ENST00000484411.1	147.675	0.255149	0.212641	0.213436	0.359286	SMG1i	ENSG00000237149.5	ZNF503-AS2	lncRNA	lncRNA	ZNF503-AS2-203	1	FALSE	FALSE	FALSE
39114	ENST00000609182.2	15.9732	-0.374459	0.498167	0.34231	0.50275	SMG1i	ENSG00000273248.2	ENSG00000273248	lncRNA	lncRNA	ENST00000609182	NA	TRUE	TRUE	FALSE
39115	ENST00000609200.2	77.7162	-0.372311	0.263348	0.133432	0.253432	SMG1i	ENSG00000272692.2	ENSG00000272692	lncRNA	lncRNA	ENST00000609200	1	TRUE	TRUE	FALSE
39116	ENST00000611255.5	56.3562	-0.565161	0.443465	0.12516	0.241571	SMG1i	ENSG00000148655.15	LRMDA	protein_coding	protein_coding	LRMDA-215	5	TRUE	TRUE	TRUE
39117	ENST00000372499.5	32.6386	0.266399	0.764556	0.349594	0.50989	SMG1i	ENSG00000148655.15	LRMDA	protein_coding	protein_coding	LRMDA-201	1	FALSE	TRUE	FALSE
39118	ENST00000604624.6	749.157	0.366084	0.376889	0.259587	0.414472	SMG1i	ENSG00000156113.24	KCNMA1	protein_coding	protein_coding	KCNMA1-223	1	FALSE	FALSE	FALSE
39119	ENST00000372443.6	46.8431	-0.306363	0.564354	0.435772	0.591053	SMG1i	ENSG00000156113.24	KCNMA1	protein_coding	protein_coding	KCNMA1-209	5	FALSE	TRUE	TRUE
39120	ENST00000639657.1	13.16	0.847628	0.718589	0.076384	0.164758	SMG1i	ENSG00000156113.24	KCNMA1	protein_coding	retained_intron	KCNMA1-267	5	FALSE	FALSE	FALSE
39121	ENST00000639995.1	27.5199	3.83827	1.33771	7.44157e-05	0.000446262	SMG1i	ENSG00000156113.24	KCNMA1	protein_coding	nonsense_mediated_decay	KCNMA1-275	5	FALSE	FALSE	FALSE
39122	ENST00000639691.1	11.7353	0.0637719	0.810724	0.132866	0.252595	SMG1i	ENSG00000156113.24	KCNMA1	protein_coding	nonsense_mediated_decay	KCNMA1-268	1	FALSE	FALSE	FALSE
39123	ENST00000640093.1	69.1507	4.9426	1.22398	3.28377e-07	3.09274e-06	SMG1i	ENSG00000156113.24	KCNMA1	protein_coding	nonsense_mediated_decay	KCNMA1-277	5	FALSE	FALSE	FALSE
39124	ENST00000286627.10	1748.65	0.051248	0.223363	0.809967	0.880386	SMG1i	ENSG00000156113.24	KCNMA1	protein_coding	protein_coding	KCNMA1-201	1	FALSE	TRUE	FALSE
39125	ENST00000286628.14	162.455	-0.200763	0.768528	0.367966	0.527955	SMG1i	ENSG00000156113.24	KCNMA1	protein_coding	protein_coding	KCNMA1-202	1	TRUE	TRUE	FALSE
39126	ENST00000639716.1	77.3633	0.526286	1.0336	0.000344771	0.00175871	SMG1i	ENSG00000156113.24	KCNMA1	protein_coding	protein_coding	KCNMA1-269	5	FALSE	FALSE	FALSE
39127	ENST00000640969.1	425.083	0.996778	0.251956	2.8722e-05	0.00018859	SMG1i	ENSG00000156113.24	KCNMA1	protein_coding	protein_coding	KCNMA1-293	5	FALSE	TRUE	FALSE
39128	ENST00000638751.1	501.51	3.24479	0.330482	2.54781e-24	1.19144e-22	SMG1i	ENSG00000156113.24	KCNMA1	protein_coding	nonsense_mediated_decay	KCNMA1-243	5	FALSE	FALSE	FALSE
39129	ENST00000639321.1	10.9601	-0.0575385	0.538671	0.881517	0.927889	SMG1i	ENSG00000156113.24	KCNMA1	protein_coding	retained_intron	KCNMA1-256	5	FALSE	FALSE	FALSE
39130	ENST00000638370.1	47.8288	0.684844	0.487516	0.082169	0.174389	SMG1i	ENSG00000156113.24	KCNMA1	protein_coding	protein_coding_CDS_not_defined	KCNMA1-235	5	FALSE	FALSE	FALSE
39131	ENST00000637862.2	8.69937	0.815249	1.02872	0.0679523	0.150224	SMG1i	ENSG00000156113.24	KCNMA1	protein_coding	protein_coding	KCNMA1-226	5	FALSE	FALSE	FALSE
39132	ENST00000450795.6	10.7695	2.84749	1.24421	0.0012037	0.00522033	SMG1i	ENSG00000156113.24	KCNMA1	protein_coding	protein_coding	KCNMA1-215	2	FALSE	FALSE	FALSE
39133	ENST00000640386.1	26.9083	2.58292	1.00196	0.000342211	0.00174709	SMG1i	ENSG00000156113.24	KCNMA1	protein_coding	nonsense_mediated_decay	KCNMA1-282	5	FALSE	FALSE	FALSE
39134	ENST00000640632.1	8.34744	4.56132	1.67172	0.000312039	0.00161155	SMG1i	ENSG00000156113.24	KCNMA1	protein_coding	protein_coding	KCNMA1-287	2	FALSE	TRUE	FALSE
39135	ENST00000428546.2	91.3173	2.08337	0.340485	1.19431e-10	1.76724e-09	SMG1i	ENSG00000156113.24	KCNMA1	protein_coding	protein_coding_CDS_not_defined	KCNMA1-213	5	FALSE	FALSE	FALSE
39136	ENST00000639120.1	23.9019	0.717528	0.531537	0.0852891	0.179588	SMG1i	ENSG00000156113.24	KCNMA1	protein_coding	protein_coding	KCNMA1-252	5	FALSE	TRUE	FALSE
39137	ENST00000639282.1	20.7323	0.160594	0.458009	0.67001	0.781286	SMG1i	ENSG00000156113.24	KCNMA1	protein_coding	retained_intron	KCNMA1-255	2	FALSE	FALSE	FALSE
39138	ENST00000480683.2	668.733	-0.504491	0.118866	1.70981e-05	0.000117689	SMG1i	ENSG00000156113.24	KCNMA1	protein_coding	protein_coding	KCNMA1-219	1	FALSE	TRUE	FALSE
39139	ENST00000618048.2	304.08	0.12009	0.210084	0.555513	0.692615	SMG1i	ENSG00000156113.24	KCNMA1	protein_coding	protein_coding	KCNMA1-224	1	FALSE	TRUE	FALSE
39140	ENST00000481070.1	198.556	-0.828174	0.217747	7.44051e-05	0.000446231	SMG1i	ENSG00000156113.24	KCNMA1	protein_coding	protein_coding	KCNMA1-220	2	FALSE	TRUE	FALSE
39141	ENST00000439688.1	18.367	-0.374763	0.476724	0.331209	0.491639	SMG1i	ENSG00000213513.3	IMPDH1P5	processed_pseudogene	processed_pseudogene	IMPDH1P5-201	NA	TRUE	TRUE	FALSE
39142	ENST00000424842.5	1110.95	-0.285808	0.371281	0.368984	0.528838	SMG1i	ENSG00000151208.17	DLG5	protein_coding	protein_coding	DLG5-202	1	FALSE	FALSE	FALSE
39143	ENST00000475613.6	504.385	-0.292118	0.248029	0.211293	0.356588	SMG1i	ENSG00000151208.17	DLG5	protein_coding	retained_intron	DLG5-207	5	FALSE	FALSE	FALSE
39144	ENST00000372391.7	9058	0.00741416	0.0535634	0.889743	0.933213	SMG1i	ENSG00000151208.17	DLG5	protein_coding	protein_coding	DLG5-201	1	TRUE	TRUE	TRUE
39145	ENST00000459739.5	21.9053	-0.0392598	0.594325	0.915392	0.949782	SMG1i	ENSG00000151208.17	DLG5	protein_coding	protein_coding_CDS_not_defined	DLG5-203	1	FALSE	FALSE	FALSE
39146	ENST00000468332.6	165.215	2.06076	0.282333	3.58493e-14	7.64919e-13	SMG1i	ENSG00000151208.17	DLG5	protein_coding	nonsense_mediated_decay	DLG5-206	2	FALSE	FALSE	FALSE
39147	ENST00000489547.1	26.2128	1.51149	1.03362	0.0107369	0.0335115	SMG1i	ENSG00000151208.17	DLG5	protein_coding	protein_coding_CDS_not_defined	DLG5-210	3	FALSE	FALSE	FALSE
39148	ENST00000476354.2	96.3626	-0.176214	0.313378	0.537456	0.678162	SMG1i	ENSG00000151208.17	DLG5	protein_coding	retained_intron	DLG5-208	2	FALSE	FALSE	FALSE
39149	ENST00000449852.1	17.8477	0.469783	0.550597	0.256288	0.410532	SMG1i	ENSG00000233871.2	DLG5-AS1	lncRNA	lncRNA	DLG5-AS1-201	2	TRUE	TRUE	FALSE
39150	ENST00000632919.1	23.1256	-0.155921	0.407698	0.656031	0.770903	SMG1i	ENSG00000233871.2	DLG5-AS1	lncRNA	retained_intron	DLG5-AS1-202	NA	FALSE	FALSE	FALSE
39151	ENST00000372371.8	3805.96	0.0781753	0.043129	0.0686635	0.15151	SMG1i	ENSG00000148606.15	POLR3A	protein_coding	protein_coding	POLR3A-201	1	TRUE	TRUE	TRUE
39152	ENST00000698725.1	14.6476	-0.0196422	0.598737	0.95684	0.974842	SMG1i	ENSG00000148606.15	POLR3A	protein_coding	retained_intron	POLR3A-206	NA	FALSE	FALSE	FALSE
39153	ENST00000698726.1	18.8912	1.79856	1.74197	0.00670835	0.022609	SMG1i	ENSG00000148606.15	POLR3A	protein_coding	retained_intron	POLR3A-207	NA	FALSE	FALSE	FALSE
39154	ENST00000698727.1	48.7632	0.401263	0.506139	0.306447	0.465884	SMG1i	ENSG00000148606.15	POLR3A	protein_coding	retained_intron	POLR3A-208	NA	FALSE	FALSE	FALSE
39155	ENST00000698730.1	38.9695	0.0138674	0.800826	0.81147	0.881484	SMG1i	ENSG00000148606.15	POLR3A	protein_coding	retained_intron	POLR3A-211	NA	FALSE	FALSE	FALSE
39156	ENST00000698731.1	119.014	0.478255	0.913563	0.0721737	0.157668	SMG1i	ENSG00000148606.15	POLR3A	protein_coding	protein_coding	POLR3A-212	NA	FALSE	TRUE	FALSE
39157	ENST00000698732.1	84.0196	2.93189	2.48262	0.000391828	0.00196638	SMG1i	ENSG00000148606.15	POLR3A	protein_coding	nonsense_mediated_decay	POLR3A-213	NA	FALSE	FALSE	FALSE
39158	ENST00000698734.1	129.818	0.966251	0.241461	2.76613e-05	0.00018213	SMG1i	ENSG00000148606.15	POLR3A	protein_coding	nonsense_mediated_decay	POLR3A-215	NA	FALSE	FALSE	FALSE
39159	ENST00000698735.1	14.3879	-0.0455169	0.791046	0.685892	0.793007	SMG1i	ENSG00000148606.15	POLR3A	protein_coding	retained_intron	POLR3A-216	NA	FALSE	FALSE	FALSE
39160	ENST00000698737.1	145.87	0.733159	1.05324	0.0378465	0.0940665	SMG1i	ENSG00000148606.15	POLR3A	protein_coding	retained_intron	POLR3A-218	NA	FALSE	FALSE	FALSE
39161	ENST00000435275.5	35.6532	-0.437633	0.376205	0.187693	0.326878	SMG1i	ENSG00000138326.21	RPS24	protein_coding	protein_coding	RPS24-203	2	FALSE	TRUE	FALSE
39162	ENST00000613865.5	546.618	0.384229	0.21053	0.0576935	0.132077	SMG1i	ENSG00000138326.21	RPS24	protein_coding	protein_coding	RPS24-214	5	FALSE	TRUE	FALSE
39163	ENST00000645440.1	174.728	-1.00284	0.257602	3.82019e-05	0.000244807	SMG1i	ENSG00000138326.21	RPS24	protein_coding	protein_coding	RPS24-216	NA	FALSE	TRUE	FALSE
39164	ENST00000478655.6	170.225	-0.375783	0.242865	0.102762	0.207643	SMG1i	ENSG00000138326.21	RPS24	protein_coding	retained_intron	RPS24-210	1	FALSE	FALSE	FALSE
39165	ENST00000464716.6	140.196	-1.60086	0.336254	3.10866e-07	2.94053e-06	SMG1i	ENSG00000138326.21	RPS24	protein_coding	protein_coding	RPS24-205	2	FALSE	TRUE	FALSE
39166	ENST00000360830.9	2802.72	-1.31314	0.0942092	9.72621e-45	1.18669e-42	SMG1i	ENSG00000138326.21	RPS24	protein_coding	protein_coding	RPS24-201	1	FALSE	TRUE	FALSE
39167	ENST00000372360.9	8557.44	-0.361768	0.0402761	4.15992e-19	1.36727e-17	SMG1i	ENSG00000138326.21	RPS24	protein_coding	protein_coding	RPS24-202	1	TRUE	TRUE	TRUE
39168	ENST00000440692.6	129.521	0.348714	0.227119	0.108899	0.217237	SMG1i	ENSG00000138326.21	RPS24	protein_coding	protein_coding	RPS24-204	3	FALSE	TRUE	FALSE
39169	ENST00000645698.1	611.649	-0.724803	0.182536	4.18014e-05	0.000265382	SMG1i	ENSG00000138326.21	RPS24	protein_coding	retained_intron	RPS24-217	NA	FALSE	FALSE	FALSE
39170	ENST00000476545.6	29.5071	0.0651259	0.4008	0.852242	0.908964	SMG1i	ENSG00000138326.21	RPS24	protein_coding	nonsense_mediated_decay	RPS24-209	3	FALSE	FALSE	FALSE
39171	ENST00000466129.6	34.7991	-0.456177	0.362918	0.158217	0.28804	SMG1i	ENSG00000138326.21	RPS24	protein_coding	retained_intron	RPS24-207	2	FALSE	FALSE	FALSE
39172	ENST00000465692.2	24.5147	1.4856	0.578163	0.00181233	0.00741111	SMG1i	ENSG00000138326.21	RPS24	protein_coding	protein_coding_CDS_not_defined	RPS24-206	2	FALSE	FALSE	FALSE
39173	ENST00000475468.6	16.2982	2.4106	0.706389	6.89486e-05	0.000416428	SMG1i	ENSG00000138326.21	RPS24	protein_coding	protein_coding_CDS_not_defined	RPS24-208	5	FALSE	FALSE	FALSE
39174	ENST00000482069.5	9.8486	-0.181519	0.520062	0.649151	0.765654	SMG1i	ENSG00000138326.21	RPS24	protein_coding	protein_coding_CDS_not_defined	RPS24-212	3	FALSE	FALSE	FALSE
39175	ENST00000646254.1	51.2793	1.27667	0.453798	0.00116806	0.00508536	SMG1i	ENSG00000138326.21	RPS24	protein_coding	retained_intron	RPS24-218	NA	FALSE	FALSE	FALSE
39176	ENST00000480662.2	221.187	-0.0890652	0.204123	0.651283	0.767166	SMG1i	ENSG00000138326.21	RPS24	protein_coding	retained_intron	RPS24-211	2	FALSE	FALSE	FALSE
39177	ENST00000428862.5	23.7288	0.26579	0.65156	0.484368	0.633854	SMG1i	ENSG00000224596.9	ZMIZ1-AS1	lncRNA	lncRNA	ZMIZ1-AS1-201	5	FALSE	FALSE	FALSE
39178	ENST00000456353.5	21.1449	0.6596	1.02668	0.0540868	0.125512	SMG1i	ENSG00000224596.9	ZMIZ1-AS1	lncRNA	lncRNA	ZMIZ1-AS1-203	2	TRUE	TRUE	FALSE
39179	ENST00000440151.3	11.5663	0.603717	0.589282	0.165494	0.297826	SMG1i	ENSG00000224596.9	ZMIZ1-AS1	lncRNA	lncRNA	ZMIZ1-AS1-202	3	FALSE	FALSE	FALSE
39180	ENST00000334512.10	12069	-0.714168	0.0719135	1.77388e-23	7.83563e-22	SMG1i	ENSG00000108175.19	ZMIZ1	protein_coding	protein_coding	ZMIZ1-201	5	TRUE	TRUE	TRUE
39181	ENST00000472035.5	111.69	-0.533914	0.328535	0.0723929	0.158033	SMG1i	ENSG00000108175.19	ZMIZ1	protein_coding	protein_coding_CDS_not_defined	ZMIZ1-202	2	FALSE	FALSE	FALSE
39182	ENST00000478357.1	83.0793	-0.158922	0.258272	0.5146	0.659316	SMG1i	ENSG00000108175.19	ZMIZ1	protein_coding	protein_coding_CDS_not_defined	ZMIZ1-203	2	FALSE	FALSE	FALSE
39183	ENST00000472580.6	22.7922	0.198944	0.531559	0.615142	0.739527	SMG1i	ENSG00000108179.14	PPIF	protein_coding	nonsense_mediated_decay	PPIF-203	5	FALSE	FALSE	FALSE
39184	ENST00000225174.8	5851.51	-0.146976	0.0466581	0.00152413	0.00639296	SMG1i	ENSG00000108179.14	PPIF	protein_coding	protein_coding	PPIF-201	1	TRUE	TRUE	TRUE
39185	ENST00000492149.1	57.4392	1.1193	0.393309	0.00139351	0.0059172	SMG1i	ENSG00000108179.14	PPIF	protein_coding	protein_coding_CDS_not_defined	PPIF-204	2	FALSE	FALSE	FALSE
39186	ENST00000448165.1	246.225	0.161586	0.309303	0.567307	0.702167	SMG1i	ENSG00000108179.14	PPIF	protein_coding	protein_coding	PPIF-202	2	FALSE	FALSE	FALSE
39187	ENST00000372336.4	26.9112	-0.968566	0.491376	0.0177392	0.0507558	SMG1i	ENSG00000165424.7	ZCCHC24	protein_coding	protein_coding	ZCCHC24-202	1	TRUE	TRUE	TRUE
39188	ENST00000520547.4	215.483	-0.333691	0.360753	0.291197	0.449446	SMG1i	ENSG00000253626.4	EIF5AL1	protein_coding	protein_coding	EIF5AL1-201	NA	TRUE	TRUE	TRUE
39189	ENST00000671459.1	19.061	0.158723	0.499321	0.686123	0.793171	SMG1i	ENSG00000225484.7	NUTM2B-AS1	lncRNA	lncRNA	NUTM2B-AS1-222	NA	TRUE	FALSE	FALSE
39190	ENST00000601369.6	254.26	-0.449863	0.195974	0.017546	0.0502899	SMG1i	ENSG00000225484.7	NUTM2B-AS1	lncRNA	lncRNA	NUTM2B-AS1-211	2	FALSE	FALSE	FALSE
39191	ENST00000662025.1	34.7667	-0.316102	0.506952	0.414824	0.572325	SMG1i	ENSG00000225484.7	NUTM2B-AS1	lncRNA	lncRNA	NUTM2B-AS1-218	NA	FALSE	TRUE	FALSE
39192	ENST00000670682.1	27.6957	0.616584	0.65167	0.155795	0.284744	SMG1i	ENSG00000225484.7	NUTM2B-AS1	lncRNA	lncRNA	NUTM2B-AS1-221	NA	FALSE	TRUE	FALSE
39193	ENST00000619625.4	325.559	0.232673	0.19276	0.213965	0.359908	SMG1i	ENSG00000225484.7	NUTM2B-AS1	lncRNA	lncRNA	NUTM2B-AS1-213	2	FALSE	TRUE	FALSE
39194	ENST00000658528.1	60.6305	0.360953	0.297337	0.191706	0.332188	SMG1i	ENSG00000225484.7	NUTM2B-AS1	lncRNA	lncRNA	NUTM2B-AS1-215	NA	FALSE	TRUE	FALSE
39195	ENST00000665716.1	53.8498	-0.561839	0.449247	0.129616	0.24795	SMG1i	ENSG00000225484.7	NUTM2B-AS1	lncRNA	lncRNA	NUTM2B-AS1-219	NA	FALSE	TRUE	FALSE
39196	ENST00000483080.6	37.7169	-0.0425386	0.403046	0.900804	0.940478	SMG1i	ENSG00000225484.7	NUTM2B-AS1	lncRNA	lncRNA	NUTM2B-AS1-204	2	FALSE	FALSE	FALSE
39197	ENST00000659471.1	33.1623	-0.809102	0.767898	0.0773207	0.166378	SMG1i	ENSG00000225484.7	NUTM2B-AS1	lncRNA	lncRNA	NUTM2B-AS1-216	NA	FALSE	FALSE	FALSE
39198	ENST00000495430.2	43.1621	-0.368318	0.415822	0.29783	0.456742	SMG1i	ENSG00000225484.7	NUTM2B-AS1	lncRNA	lncRNA	NUTM2B-AS1-207	5	FALSE	TRUE	FALSE
39199	ENST00000496359.6	9.99287	-0.323034	0.772991	0.291584	0.449827	SMG1i	ENSG00000225484.7	NUTM2B-AS1	lncRNA	lncRNA	NUTM2B-AS1-208	3	FALSE	FALSE	FALSE
39200	ENST00000623504.1	307.212	-0.33509	0.166993	0.0398406	0.0981372	SMG1i	ENSG00000280355.1	ENSG00000280355	TEC	TEC	ENST00000623504	NA	TRUE	TRUE	FALSE
39201	ENST00000452173.2	59.4494	-0.416228	0.299694	0.133066	0.252892	SMG1i	ENSG00000224886.2	ENSG00000224886	transcribed_processed_pseudogene	transcribed_processed_pseudogene	ENST00000452173	NA	TRUE	TRUE	FALSE
39202	ENST00000429828.7	23.0439	0.0876834	0.504199	0.826429	0.89169	SMG1i	ENSG00000188199.11	NUTM2B	protein_coding	protein_coding	NUTM2B-202	5	TRUE	TRUE	TRUE
39203	ENST00000372321.6	17.1678	-0.248899	0.535946	0.530543	0.672309	SMG1i	ENSG00000188199.11	NUTM2B	protein_coding	protein_coding	NUTM2B-201	5	FALSE	TRUE	FALSE
39204	ENST00000605920.1	130.965	-0.556803	0.224295	0.00951739	0.0303271	SMG1i	ENSG00000272447.1	ENSG00000272447	lncRNA	lncRNA	ENST00000605920	NA	TRUE	TRUE	FALSE
39205	ENST00000429984.5	97.9948	-0.101987	0.37425	0.752715	0.840308	SMG1i	ENSG00000228570.8	NUTM2E	protein_coding	protein_coding	NUTM2E-201	5	TRUE	TRUE	TRUE
39206	ENST00000453174.7	18.0315	-0.021055	0.462405	0.953578	0.97286	SMG1i	ENSG00000283913.1	ENSG00000283913	lncRNA	lncRNA	ENST00000453174	2	TRUE	TRUE	FALSE
39207	ENST00000480805.1	20.1347	-0.30427	0.42034	0.396223	0.555191	SMG1i	ENSG00000242600.8	MBL1P	transcribed_unitary_pseudogene	processed_transcript	MBL1P-201	1	FALSE	TRUE	FALSE
39208	ENST00000608229.1	9.97825	0.042133	0.506395	0.916735	0.950628	SMG1i	ENSG00000273372.1	SFTPD-AS1	lncRNA	lncRNA	SFTPD-AS1-201	NA	TRUE	TRUE	FALSE
39209	ENST00000412298.5	26.2265	0.189318	0.396402	0.584892	0.716019	SMG1i	ENSG00000230091.6	TMEM254-AS1	lncRNA	lncRNA	TMEM254-AS1-201	2	TRUE	TRUE	FALSE
39210	ENST00000472622.5	8.5108	-0.943289	1.21712	0.0419168	0.102238	SMG1i	ENSG00000133678.14	TMEM254	protein_coding	protein_coding_CDS_not_defined	TMEM254-210	2	FALSE	FALSE	FALSE
39211	ENST00000372281.8	614.693	-0.515485	0.228443	0.0175099	0.0501959	SMG1i	ENSG00000133678.14	TMEM254	protein_coding	protein_coding	TMEM254-205	1	TRUE	TRUE	TRUE
39212	ENST00000372275.5	11.0161	-0.234845	0.647484	0.535507	0.67647	SMG1i	ENSG00000133678.14	TMEM254	protein_coding	protein_coding	TMEM254-203	2	FALSE	TRUE	FALSE
39213	ENST00000372273.7	16.2683	-0.0228204	0.7751	0.853785	0.909971	SMG1i	ENSG00000133678.14	TMEM254	protein_coding	protein_coding	TMEM254-201	1	FALSE	FALSE	FALSE
39214	ENST00000467529.5	195.149	-0.915272	0.863167	0.0420656	0.102549	SMG1i	ENSG00000133678.14	TMEM254	protein_coding	protein_coding_CDS_not_defined	TMEM254-209	1	FALSE	FALSE	FALSE
39215	ENST00000463029.5	39.3001	0.0753388	0.687655	0.818608	0.886333	SMG1i	ENSG00000133678.14	TMEM254	protein_coding	protein_coding_CDS_not_defined	TMEM254-207	1	FALSE	FALSE	FALSE
39216	ENST00000483732.5	31.3675	0.0879001	0.441639	0.81201	0.881976	SMG1i	ENSG00000133678.14	TMEM254	protein_coding	protein_coding_CDS_not_defined	TMEM254-212	4	FALSE	FALSE	FALSE
39217	ENST00000463209.1	11.4538	-0.261938	0.616005	0.507737	0.65334	SMG1i	ENSG00000133678.14	TMEM254	protein_coding	protein_coding_CDS_not_defined	TMEM254-208	3	FALSE	FALSE	FALSE
39218	ENST00000450179.1	11.454	-0.28812	0.858834	0.0121579	0.0371688	SMG1i	ENSG00000133678.14	TMEM254	protein_coding	protein_coding	TMEM254-206	3	FALSE	FALSE	FALSE
39219	ENST00000422982.8	725.171	-0.550801	0.15771	0.000345072	0.00175997	SMG1i	ENSG00000122359.18	ANXA11	protein_coding	protein_coding	ANXA11-203	1	TRUE	TRUE	TRUE
39220	ENST00000372231.7	341.075	-0.623124	0.236287	0.005407	0.0188511	SMG1i	ENSG00000122359.18	ANXA11	protein_coding	protein_coding	ANXA11-202	1	FALSE	TRUE	TRUE
39221	ENST00000438331.5	35.1643	0.0873277	0.448119	0.814132	0.883436	SMG1i	ENSG00000122359.18	ANXA11	protein_coding	protein_coding	ANXA11-205	1	FALSE	TRUE	TRUE
39222	ENST00000265447.8	2372.83	-0.244395	0.0573166	1.90756e-05	0.000129934	SMG1i	ENSG00000122359.18	ANXA11	protein_coding	protein_coding	ANXA11-201	5	FALSE	TRUE	FALSE
39223	ENST00000463340.1	276.853	-0.281684	0.355209	0.366267	0.52634	SMG1i	ENSG00000122359.18	ANXA11	protein_coding	protein_coding_CDS_not_defined	ANXA11-207	3	FALSE	FALSE	FALSE
39224	ENST00000447489.1	29.325	-0.299455	0.775585	0.278688	0.43604	SMG1i	ENSG00000122359.18	ANXA11	protein_coding	protein_coding	ANXA11-206	3	FALSE	FALSE	FALSE
39225	ENST00000481805.1	15.8761	-0.201671	0.443223	0.585168	0.716216	SMG1i	ENSG00000122359.18	ANXA11	protein_coding	retained_intron	ANXA11-210	2	FALSE	FALSE	FALSE
39226	ENST00000437799.1	67.5169	0.145566	0.76358	0.506153	0.652021	SMG1i	ENSG00000122359.18	ANXA11	protein_coding	protein_coding	ANXA11-204	2	FALSE	FALSE	FALSE
39227	ENST00000463657.1	32.8247	0.992592	0.426674	0.00750082	0.0248299	SMG1i	ENSG00000122359.18	ANXA11	protein_coding	protein_coding_CDS_not_defined	ANXA11-208	5	FALSE	FALSE	FALSE
39228	ENST00000372213.8	16.566	2.54752	1.26054	0.00155607	0.00651067	SMG1i	ENSG00000151224.13	MAT1A	protein_coding	protein_coding	MAT1A-201	1	TRUE	TRUE	TRUE
39229	ENST00000444807.6	14.8323	0.216888	0.625244	0.651004	0.766975	SMG1i	ENSG00000133665.13	DYDC2	protein_coding	protein_coding	DYDC2-206	3	FALSE	TRUE	TRUE
39230	ENST00000616870.4	50.5974	0.152975	0.772124	0.449172	0.602784	SMG1i	ENSG00000133665.13	DYDC2	protein_coding	protein_coding	DYDC2-207	3	FALSE	TRUE	TRUE
39231	ENST00000256039.3	48.7418	1.19986	0.763058	0.0191537	0.054033	SMG1i	ENSG00000133665.13	DYDC2	protein_coding	protein_coding	DYDC2-201	2	TRUE	TRUE	TRUE
39232	ENST00000615554.4	31.5435	0.090195	0.757137	0.673361	0.783797	SMG1i	ENSG00000122378.14	PRXL2A	protein_coding	protein_coding	PRXL2A-206	5	FALSE	TRUE	TRUE
39233	ENST00000372185.5	1528.7	-0.90222	0.101236	2.38637e-19	7.97694e-18	SMG1i	ENSG00000122378.14	PRXL2A	protein_coding	protein_coding	PRXL2A-202	2	FALSE	TRUE	FALSE
39234	ENST00000606162.6	2007.82	-1.29968	0.117253	3.54912e-29	2.14884e-27	SMG1i	ENSG00000122378.14	PRXL2A	protein_coding	protein_coding	PRXL2A-205	1	TRUE	TRUE	TRUE
39235	ENST00000372187.9	644.715	-0.269578	0.19014	0.143568	0.267553	SMG1i	ENSG00000122378.14	PRXL2A	protein_coding	protein_coding	PRXL2A-203	1	FALSE	TRUE	TRUE
39236	ENST00000481124.5	31.4773	-0.624456	0.607735	0.142183	0.265469	SMG1i	ENSG00000108219.16	TSPAN14	protein_coding	protein_coding	TSPAN14-209	2	FALSE	TRUE	FALSE
39237	ENST00000429989.8	2493.84	-0.142012	0.0907383	0.114376	0.225344	SMG1i	ENSG00000108219.16	TSPAN14	protein_coding	protein_coding	TSPAN14-207	1	TRUE	TRUE	TRUE
39238	ENST00000372158.6	695.394	-0.772495	0.222092	0.000263099	0.00138663	SMG1i	ENSG00000108219.16	TSPAN14	protein_coding	protein_coding	TSPAN14-205	5	FALSE	TRUE	TRUE
39239	ENST00000341863.10	11.0466	-1.94483	1.3061	0.00708629	0.0236639	SMG1i	ENSG00000108219.16	TSPAN14	protein_coding	protein_coding	TSPAN14-202	5	FALSE	TRUE	FALSE
39240	ENST00000372156.5	27.5443	0.271302	0.852186	0.00818708	0.0267302	SMG1i	ENSG00000108219.16	TSPAN14	protein_coding	protein_coding	TSPAN14-203	5	FALSE	TRUE	TRUE
39241	ENST00000616406.1	1604.88	-0.442357	0.149637	0.00253693	0.00991175	SMG1i	ENSG00000108219.16	TSPAN14	protein_coding	protein_coding	TSPAN14-210	2	FALSE	TRUE	FALSE
39242	ENST00000265450.5	59.484	-0.028101	0.41311	0.934105	0.961097	SMG1i	ENSG00000108219.16	TSPAN14	protein_coding	protein_coding_CDS_not_defined	TSPAN14-201	2	FALSE	FALSE	FALSE
39243	ENST00000313455.5	9.8347	-0.185992	0.761447	0.450466	0.603917	SMG1i	ENSG00000178217.15	SH2D4B	protein_coding	protein_coding	SH2D4B-201	2	FALSE	TRUE	FALSE
39244	ENST00000372141.7	14.4448	-0.0331444	0.592163	0.932409	0.960102	SMG1i	ENSG00000185737.13	NRG3	protein_coding	protein_coding	NRG3-201	1	TRUE	TRUE	TRUE
39245	ENST00000691609.1	54.3494	0.00580856	0.794693	0.982703	0.989919	SMG1i	ENSG00000165678.22	GHITM	protein_coding	protein_coding	GHITM-211	NA	FALSE	TRUE	TRUE
39246	ENST00000372134.6	5304.61	-0.200579	0.0690616	0.00340018	0.0127179	SMG1i	ENSG00000165678.22	GHITM	protein_coding	protein_coding	GHITM-201	1	TRUE	TRUE	TRUE
39247	ENST00000691751.1	132.737	0.0898424	0.765823	0.658192	0.772505	SMG1i	ENSG00000165678.22	GHITM	protein_coding	retained_intron	GHITM-212	NA	FALSE	FALSE	FALSE
39248	ENST00000690067.1	14.1836	-7.671	2.99784	5.49819e-06	4.17883e-05	SMG1i	ENSG00000165678.22	GHITM	protein_coding	protein_coding	GHITM-206	NA	FALSE	TRUE	TRUE
39249	ENST00000687085.1	36.9294	0.332479	0.822332	0.18125	0.31882	SMG1i	ENSG00000165678.22	GHITM	protein_coding	protein_coding	GHITM-204	NA	FALSE	TRUE	TRUE
39250	ENST00000692871.1	74.4883	0.346745	0.884538	0.00429418	0.0154995	SMG1i	ENSG00000165678.22	GHITM	protein_coding	retained_intron	GHITM-213	NA	FALSE	FALSE	FALSE
39251	ENST00000623527.4	103.374	-0.600772	0.342918	0.0509578	0.119627	SMG1i	ENSG00000148600.15	CDHR1	protein_coding	protein_coding	CDHR1-206	1	TRUE	TRUE	TRUE
39252	ENST00000332904.7	21.1923	-0.791788	0.83455	0.0837067	0.176964	SMG1i	ENSG00000148600.15	CDHR1	protein_coding	protein_coding	CDHR1-201	1	FALSE	TRUE	FALSE
39253	ENST00000372117.6	84.9048	-0.00835941	0.293986	0.972832	0.984186	SMG1i	ENSG00000148600.15	CDHR1	protein_coding	protein_coding	CDHR1-202	2	FALSE	FALSE	FALSE
39254	ENST00000459673.1	42.096	-9.63573	3.03346	6.31267e-10	8.58237e-09	SMG1i	ENSG00000148600.15	CDHR1	protein_coding	retained_intron	CDHR1-203	2	FALSE	FALSE	FALSE
39255	ENST00000359979.8	66.1983	0.293297	0.464903	0.4341	0.589543	SMG1i	ENSG00000107771.17	CCSER2	protein_coding	protein_coding	CCSER2-202	1	FALSE	TRUE	FALSE
39256	ENST00000372088.8	2274	0.0926298	0.113772	0.4108	0.568804	SMG1i	ENSG00000107771.17	CCSER2	protein_coding	protein_coding	CCSER2-203	2	TRUE	TRUE	TRUE
39257	ENST00000224756.12	45.1904	-2.3913	0.716309	0.00010896	0.000630821	SMG1i	ENSG00000107771.17	CCSER2	protein_coding	protein_coding	CCSER2-201	5	FALSE	TRUE	FALSE
39258	ENST00000494144.5	63.0576	1.8304	0.673949	0.000545198	0.00262701	SMG1i	ENSG00000107771.17	CCSER2	protein_coding	protein_coding_CDS_not_defined	CCSER2-207	2	FALSE	FALSE	FALSE
39259	ENST00000389400.4	20.0957	-0.221929	0.433799	0.544596	0.683811	SMG1i	ENSG00000178429.9	RPS3AP5	processed_pseudogene	processed_pseudogene	RPS3AP5-201	NA	TRUE	TRUE	FALSE
39260	ENST00000464741.2	7.10489	-0.0942645	0.78498	0.556494	0.693393	SMG1i	ENSG00000182771.19	GRID1	protein_coding	nonsense_mediated_decay	GRID1-202	1	FALSE	FALSE	FALSE
39261	ENST00000484070.1	32.7286	-0.478867	0.659734	0.239922	0.39125	SMG1i	ENSG00000062650.20	WAPL	protein_coding	retained_intron	WAPL-203	2	FALSE	FALSE	FALSE
39262	ENST00000298767.10	5836.6	-0.247536	0.0629289	7.95361e-05	0.000474178	SMG1i	ENSG00000062650.20	WAPL	protein_coding	protein_coding	WAPL-201	1	TRUE	TRUE	TRUE
39263	ENST00000372075.2	36.4588	-0.519392	0.818222	0.148055	0.273837	SMG1i	ENSG00000062650.20	WAPL	protein_coding	protein_coding	WAPL-202	2	FALSE	FALSE	FALSE
39264	ENST00000428940.2	82.6421	-0.593366	0.297461	0.0309146	0.0799071	SMG1i	ENSG00000227896.2	WAPL-DT	lncRNA	lncRNA	WAPL-DT-201	2	TRUE	TRUE	FALSE
39265	ENST00000429277.7	20.9246	-0.354672	0.890669	0.0087713	0.0283354	SMG1i	ENSG00000122367.21	LDB3	protein_coding	protein_coding	LDB3-205	2	FALSE	TRUE	TRUE
39266	ENST00000361373.9	77.2619	-0.116993	0.348746	0.705473	0.806762	SMG1i	ENSG00000122367.21	LDB3	protein_coding	protein_coding	LDB3-202	1	TRUE	TRUE	FALSE
39267	ENST00000608826.1	40.2736	-0.240802	0.341642	0.434445	0.589871	SMG1i	ENSG00000272631.1	ENSG00000272631	lncRNA	lncRNA	ENST00000608826	NA	TRUE	TRUE	FALSE
39268	ENST00000638429.1	87.8142	-0.102488	0.313411	0.720129	0.817508	SMG1i	ENSG00000107779.14	BMPR1A	protein_coding	nonsense_mediated_decay	BMPR1A-205	5	FALSE	FALSE	FALSE
39269	ENST00000372037.8	1409.65	-0.571915	0.106034	5.39781e-08	5.72755e-07	SMG1i	ENSG00000107779.14	BMPR1A	protein_coding	protein_coding	BMPR1A-201	1	TRUE	TRUE	TRUE
39270	ENST00000636056.1	280.745	-0.00578295	0.801703	0.969383	0.982165	SMG1i	ENSG00000107779.14	BMPR1A	protein_coding	nonsense_mediated_decay	BMPR1A-204	5	FALSE	FALSE	FALSE
39271	ENST00000635816.1	245.093	0.0424734	0.803213	0.846591	0.90511	SMG1i	ENSG00000107779.14	BMPR1A	protein_coding	nonsense_mediated_decay	BMPR1A-203	5	FALSE	FALSE	FALSE
39272	ENST00000480152.2	27.0413	-0.00374817	0.440481	0.988834	0.993546	SMG1i	ENSG00000107779.14	BMPR1A	protein_coding	protein_coding	BMPR1A-202	3	FALSE	FALSE	FALSE
39273	ENST00000372017.4	25.1671	-0.710209	0.54282	0.0895673	0.186591	SMG1i	ENSG00000173267.14	SNCG	protein_coding	protein_coding	SNCG-202	1	TRUE	TRUE	TRUE
39274	ENST00000609170.1	151.367	-0.315318	0.210274	0.119214	0.232745	SMG1i	ENSG00000272734.1	ADIRF-AS1	lncRNA	retained_intron	ADIRF-AS1-204	NA	FALSE	FALSE	FALSE
39275	ENST00000418273.2	77.3497	-0.155249	0.342556	0.61297	0.737873	SMG1i	ENSG00000272734.1	ADIRF-AS1	lncRNA	lncRNA	ADIRF-AS1-201	3	TRUE	TRUE	FALSE
39276	ENST00000609111.1	105.112	0.133883	0.283338	0.61342	0.738095	SMG1i	ENSG00000272734.1	ADIRF-AS1	lncRNA	lncRNA	ADIRF-AS1-203	2	FALSE	TRUE	FALSE
39277	ENST00000372013.8	35.3047	-0.307545	0.426015	0.391796	0.550741	SMG1i	ENSG00000148671.14	ADIRF	protein_coding	protein_coding	ADIRF-201	1	TRUE	TRUE	TRUE
39278	ENST00000433214.2	42.6532	0.799799	0.355193	0.0125834	0.038246	SMG1i	ENSG00000271880.1	ENSG00000271880	lncRNA	lncRNA	ENST00000433214	2	TRUE	TRUE	FALSE
39279	ENST00000444180.3	13.5681	1.3642	0.734546	0.0111743	0.0346659	SMG1i	ENSG00000272508.1	ENSG00000272508	lncRNA	lncRNA	ENST00000444180	2	TRUE	TRUE	FALSE
39280	ENST00000277865.5	2201.59	-0.0387678	0.101987	0.701321	0.80392	SMG1i	ENSG00000148672.10	GLUD1	protein_coding	protein_coding	GLUD1-201	1	TRUE	TRUE	TRUE
39281	ENST00000683256.1	74.1391	0.177482	0.826184	0.00246083	0.00965177	SMG1i	ENSG00000148672.10	GLUD1	protein_coding	protein_coding	GLUD1-212	NA	FALSE	TRUE	FALSE
39282	ENST00000682396.1	37.4257	0.581218	1.08737	0.0023539	0.00929257	SMG1i	ENSG00000148672.10	GLUD1	protein_coding	nonsense_mediated_decay	GLUD1-207	NA	FALSE	FALSE	FALSE
39283	ENST00000474574.2	10.6717	0.19032	0.743233	0.5044	0.650492	SMG1i	ENSG00000148672.10	GLUD1	protein_coding	retained_intron	GLUD1-203	3	FALSE	FALSE	FALSE
39284	ENST00000683647.1	12.8742	-0.385129	0.683438	0.329572	0.490145	SMG1i	ENSG00000148672.10	GLUD1	protein_coding	retained_intron	GLUD1-214	NA	FALSE	FALSE	FALSE
39285	ENST00000684032.1	57.7671	0.610413	0.981448	0.0616256	0.139114	SMG1i	ENSG00000148672.10	GLUD1	protein_coding	nonsense_mediated_decay	GLUD1-218	NA	FALSE	FALSE	FALSE
39286	ENST00000487058.2	35.0211	1.60381	0.632332	0.00149751	0.00629705	SMG1i	ENSG00000148672.10	GLUD1	protein_coding	retained_intron	GLUD1-204	3	FALSE	FALSE	FALSE
39287	ENST00000684690.1	23.521	-0.570164	0.951925	0.0679877	0.150282	SMG1i	ENSG00000148672.10	GLUD1	protein_coding	retained_intron	GLUD1-226	NA	FALSE	FALSE	FALSE
39288	ENST00000684201.1	138.807	-0.303365	0.803722	0.200785	0.343585	SMG1i	ENSG00000148672.10	GLUD1	protein_coding	protein_coding	GLUD1-219	NA	FALSE	TRUE	FALSE
39289	ENST00000682507.1	913.67	-1.02005	0.332289	0.000661889	0.0031091	SMG1i	ENSG00000148672.10	GLUD1	protein_coding	protein_coding	GLUD1-208	NA	FALSE	TRUE	FALSE
39290	ENST00000684434.1	86.6442	2.63437	0.720568	7.95535e-06	5.85248e-05	SMG1i	ENSG00000148672.10	GLUD1	protein_coding	nonsense_mediated_decay	GLUD1-223	NA	FALSE	FALSE	FALSE
39291	ENST00000682622.1	29.7913	0.897512	1.64311	0.000683676	0.00319504	SMG1i	ENSG00000148672.10	GLUD1	protein_coding	nonsense_mediated_decay	GLUD1-209	NA	FALSE	FALSE	FALSE
39292	ENST00000437629.6	9.64609	-0.204034	0.551832	0.612358	0.737498	SMG1i	ENSG00000122376.12	SHLD2	protein_coding	protein_coding	SHLD2-203	3	FALSE	FALSE	FALSE
39293	ENST00000298784.5	515.056	-0.0447173	0.28306	0.862137	0.915407	SMG1i	ENSG00000122376.12	SHLD2	protein_coding	protein_coding	SHLD2-201	2	FALSE	TRUE	FALSE
39294	ENST00000298786.5	1012.2	-0.712693	0.0938867	1.96872e-14	4.30797e-13	SMG1i	ENSG00000122376.12	SHLD2	protein_coding	protein_coding	SHLD2-202	5	TRUE	TRUE	TRUE
39295	ENST00000692417.1	7.95781	-0.165558	0.752899	0.51189	0.657118	SMG1i	ENSG00000223482.10	NUTM2A-AS1	lncRNA	lncRNA	NUTM2A-AS1-249	NA	FALSE	TRUE	FALSE
39296	ENST00000688214.1	14.6211	-1.05867	0.804047	0.0388007	0.0960282	SMG1i	ENSG00000223482.10	NUTM2A-AS1	lncRNA	lncRNA	NUTM2A-AS1-242	NA	FALSE	FALSE	FALSE
39297	ENST00000659257.1	90.6469	-0.552247	0.301708	0.0470011	0.112146	SMG1i	ENSG00000223482.10	NUTM2A-AS1	lncRNA	lncRNA	NUTM2A-AS1-218	NA	FALSE	TRUE	FALSE
39298	ENST00000451940.6	29.4743	0.174002	0.811697	0.328611	0.489154	SMG1i	ENSG00000223482.10	NUTM2A-AS1	lncRNA	lncRNA	NUTM2A-AS1-210	5	FALSE	FALSE	FALSE
39299	ENST00000687947.2	44.8709	0.364748	0.443286	0.323457	0.48395	SMG1i	ENSG00000223482.10	NUTM2A-AS1	lncRNA	lncRNA	NUTM2A-AS1-241	NA	FALSE	FALSE	FALSE
39300	ENST00000433920.5	38.2828	-0.719716	0.721631	0.102984	0.207976	SMG1i	ENSG00000223482.10	NUTM2A-AS1	lncRNA	lncRNA	NUTM2A-AS1-207	3	FALSE	FALSE	FALSE
39301	ENST00000663113.1	759.505	-0.490738	0.161798	0.00190748	0.00774164	SMG1i	ENSG00000223482.10	NUTM2A-AS1	lncRNA	lncRNA	NUTM2A-AS1-223	NA	FALSE	TRUE	FALSE
39302	ENST00000693252.1	74.7289	-0.00785924	0.533561	0.977891	0.987184	SMG1i	ENSG00000223482.10	NUTM2A-AS1	lncRNA	lncRNA	NUTM2A-AS1-250	NA	FALSE	FALSE	FALSE
39303	ENST00000654503.2	44.5721	0.0865182	0.329567	0.775255	0.856412	SMG1i	ENSG00000223482.10	NUTM2A-AS1	lncRNA	lncRNA	NUTM2A-AS1-215	NA	FALSE	TRUE	FALSE
39304	ENST00000420424.1	17.1049	-0.869388	1.55647	0.00243991	0.00958701	SMG1i	ENSG00000223482.10	NUTM2A-AS1	lncRNA	lncRNA	NUTM2A-AS1-205	1	FALSE	FALSE	FALSE
39305	ENST00000653238.1	25.5938	0.0908102	0.763031	0.659756	0.773574	SMG1i	ENSG00000223482.10	NUTM2A-AS1	lncRNA	lncRNA	NUTM2A-AS1-214	NA	FALSE	TRUE	FALSE
39306	ENST00000690287.1	10.5759	-0.0612942	0.810845	0.116895	0.22919	SMG1i	ENSG00000223482.10	NUTM2A-AS1	lncRNA	lncRNA	NUTM2A-AS1-246	NA	FALSE	FALSE	FALSE
39307	ENST00000660726.2	40.5899	-0.276459	0.80213	0.224008	0.372249	SMG1i	ENSG00000223482.10	NUTM2A-AS1	lncRNA	lncRNA	NUTM2A-AS1-220	NA	FALSE	FALSE	FALSE
39308	ENST00000686013.2	9.02065	0.0913102	0.677418	0.790186	0.866664	SMG1i	ENSG00000223482.10	NUTM2A-AS1	lncRNA	lncRNA	NUTM2A-AS1-236	NA	FALSE	FALSE	FALSE
39309	ENST00000662586.1	36.3406	0.280277	0.435794	0.442256	0.596565	SMG1i	ENSG00000223482.10	NUTM2A-AS1	lncRNA	lncRNA	NUTM2A-AS1-222	NA	FALSE	TRUE	FALSE
39310	ENST00000643709.1	9.88947	0.210852	0.543878	0.602714	0.729971	SMG1i	ENSG00000285257.1	ENSG00000285257	unprocessed_pseudogene	unprocessed_pseudogene	ENST00000643709	NA	TRUE	TRUE	FALSE
39311	ENST00000381707.6	40.9895	-0.47863	0.356374	0.13296	0.252713	SMG1i	ENSG00000184923.12	NUTM2A	protein_coding	protein_coding	NUTM2A-202	1	TRUE	TRUE	TRUE
39312	ENST00000439559.2	135.053	-0.447942	0.213631	0.0291718	0.0762889	SMG1i	ENSG00000224914.4	LINC00863	lncRNA	lncRNA	LINC00863-201	5	FALSE	TRUE	FALSE
39313	ENST00000664736.1	54.4673	0.115534	0.767479	0.55919	0.695638	SMG1i	ENSG00000224914.4	LINC00863	lncRNA	lncRNA	LINC00863-204	NA	FALSE	FALSE	FALSE
39314	ENST00000669077.1	80.0955	-0.680163	0.481601	0.0781804	0.167789	SMG1i	ENSG00000224914.4	LINC00863	lncRNA	lncRNA	LINC00863-206	NA	FALSE	TRUE	FALSE
39315	ENST00000671238.1	9.96795	-0.164323	0.51316	0.676527	0.786186	SMG1i	ENSG00000224914.4	LINC00863	lncRNA	lncRNA	LINC00863-207	NA	FALSE	FALSE	FALSE
39316	ENST00000412718.3	79.3958	0.293869	0.337318	0.336359	0.496802	SMG1i	ENSG00000214562.15	NUTM2D	protein_coding	protein_coding	NUTM2D-202	5	FALSE	TRUE	FALSE
39317	ENST00000381697.7	72.1514	-0.538547	0.302442	0.0534721	0.124383	SMG1i	ENSG00000214562.15	NUTM2D	protein_coding	protein_coding	NUTM2D-201	1	TRUE	TRUE	TRUE
39318	ENST00000465545.1	25.1505	-0.194225	0.443321	0.597301	0.725836	SMG1i	ENSG00000214562.15	NUTM2D	protein_coding	protein_coding	NUTM2D-203	2	FALSE	FALSE	FALSE
39319	ENST00000662700.1	9.62736	-0.856056	0.905764	0.0738919	0.160565	SMG1i	ENSG00000286445.1	ENSG00000286445	lncRNA	lncRNA	ENST00000662700	NA	TRUE	TRUE	FALSE
39320	ENST00000371994.8	59.5434	0.125001	0.386512	0.714157	0.813171	SMG1i	ENSG00000107789.16	MINPP1	protein_coding	protein_coding	MINPP1-201	1	FALSE	TRUE	FALSE
39321	ENST00000371996.9	1280.41	-0.275564	0.104285	0.0076525	0.0252489	SMG1i	ENSG00000107789.16	MINPP1	protein_coding	protein_coding	MINPP1-202	1	TRUE	TRUE	TRUE
39322	ENST00000536010.1	152.441	1.80449	0.284641	3.56632e-11	5.60135e-10	SMG1i	ENSG00000107789.16	MINPP1	protein_coding	protein_coding	MINPP1-204	1	FALSE	TRUE	FALSE
39323	ENST00000456849.2	18.2588	-0.31305	0.805581	0.218925	0.366009	SMG1i	ENSG00000198682.13	PAPSS2	protein_coding	protein_coding	PAPSS2-202	1	TRUE	TRUE	FALSE
39324	ENST00000308448.11	1032.49	0.133301	0.086007	0.119652	0.233408	SMG1i	ENSG00000138138.14	ATAD1	protein_coding	protein_coding	ATAD1-201	2	FALSE	TRUE	TRUE
39325	ENST00000680024.1	619.896	-1.05091	0.175441	7.65279e-10	1.03069e-08	SMG1i	ENSG00000138138.14	ATAD1	protein_coding	protein_coding	ATAD1-204	NA	TRUE	TRUE	TRUE
39326	ENST00000681308.1	338.486	3.04651	0.266446	1.38048e-31	9.43674e-30	SMG1i	ENSG00000138138.14	ATAD1	protein_coding	nonsense_mediated_decay	ATAD1-206	NA	FALSE	FALSE	FALSE
39327	ENST00000328142.3	2948.91	-0.0542976	0.102106	0.595049	0.724003	SMG1i	ENSG00000138138.14	ATAD1	protein_coding	protein_coding	ATAD1-202	1	FALSE	TRUE	TRUE
39328	ENST00000681629.1	28.8161	1.22524	0.727747	0.0164008	0.0476063	SMG1i	ENSG00000138138.14	ATAD1	protein_coding	nonsense_mediated_decay	ATAD1-208	NA	FALSE	FALSE	FALSE
39329	ENST00000415212.1	19.2768	0.342432	0.44954	0.362522	0.52245	SMG1i	ENSG00000290782.1	CFL1P1	lncRNA	lncRNA	CFL1P1-206	2	FALSE	TRUE	FALSE
39330	ENST00000445946.5	21.8478	-0.494055	0.484738	0.205355	0.349232	SMG1i	ENSG00000227268.5	KLLN	protein_coding	protein_coding	KLLN-201	NA	TRUE	TRUE	TRUE
39331	ENST00000688308.1	11.5544	-0.095014	0.774876	0.577719	0.710272	SMG1i	ENSG00000171862.13	PTEN	protein_coding	protein_coding	PTEN-209	NA	FALSE	TRUE	TRUE
39332	ENST00000693560.1	843.835	-0.0802359	0.241171	0.72406	0.820409	SMG1i	ENSG00000171862.13	PTEN	protein_coding	protein_coding	PTEN-211	NA	FALSE	TRUE	FALSE
39333	ENST00000371953.8	629.056	-0.208403	0.811877	0.196013	0.337701	SMG1i	ENSG00000171862.13	PTEN	protein_coding	protein_coding	PTEN-201	1	TRUE	TRUE	TRUE
39334	ENST00000700021.1	121.118	1.21855	0.373265	0.000280475	0.00146688	SMG1i	ENSG00000171862.13	PTEN	protein_coding	protein_coding	PTEN-212	NA	FALSE	TRUE	FALSE
39335	ENST00000700022.1	339.717	-0.508605	0.293394	0.0588675	0.134187	SMG1i	ENSG00000171862.13	PTEN	protein_coding	nonsense_mediated_decay	PTEN-213	NA	FALSE	FALSE	FALSE
39336	ENST00000686459.1	39.056	0.67839	1.23051	0.000525867	0.00254422	SMG1i	ENSG00000171862.13	PTEN	protein_coding	nonsense_mediated_decay	PTEN-207	NA	FALSE	FALSE	FALSE
39337	ENST00000472832.3	160.52	-0.137822	0.215141	0.504723	0.650751	SMG1i	ENSG00000171862.13	PTEN	protein_coding	protein_coding	PTEN-204	2	FALSE	TRUE	FALSE
39338	ENST00000688922.2	60.5653	0.533167	0.762437	0.173697	0.308829	SMG1i	ENSG00000171862.13	PTEN	protein_coding	nonsense_mediated_decay	PTEN-210	NA	FALSE	FALSE	FALSE
39339	ENST00000688158.2	70.792	-0.21357	0.782397	0.316141	0.476235	SMG1i	ENSG00000171862.13	PTEN	protein_coding	protein_coding_CDS_not_defined	PTEN-208	NA	FALSE	FALSE	FALSE
39340	ENST00000331772.9	58.4536	-0.191041	0.293777	0.483544	0.633105	SMG1i	ENSG00000184719.12	RNLS	protein_coding	protein_coding	RNLS-201	1	TRUE	TRUE	TRUE
39341	ENST00000702048.1	38.7326	-0.870726	0.37437	0.0091697	0.0293925	SMG1i	ENSG00000289952.1	ENSG00000289952	lncRNA	lncRNA	ENST00000702048	NA	TRUE	TRUE	FALSE
39342	ENST00000371930.5	226.775	-0.867657	0.182189	9.66087e-07	8.41574e-06	SMG1i	ENSG00000152766.6	ANKRD22	protein_coding	protein_coding	ANKRD22-201	1	TRUE	TRUE	TRUE
39343	ENST00000371926.8	208.171	-0.0659451	0.216107	0.749366	0.83808	SMG1i	ENSG00000138134.12	STAMBPL1	protein_coding	protein_coding	STAMBPL1-203	1	TRUE	TRUE	TRUE
39344	ENST00000224784.10	184.43	-1.25428	0.403126	0.000424505	0.00210802	SMG1i	ENSG00000107796.13	ACTA2	protein_coding	protein_coding	ACTA2-201	1	TRUE	TRUE	TRUE
39345	ENST00000371837.5	26.9241	0.175201	0.756924	0.477214	0.627603	SMG1i	ENSG00000107798.18	LIPA	protein_coding	protein_coding	LIPA-203	2	FALSE	TRUE	FALSE
39346	ENST00000336233.10	1149.81	-0.835284	0.145211	4.38896e-09	5.37121e-08	SMG1i	ENSG00000107798.18	LIPA	protein_coding	protein_coding	LIPA-202	1	TRUE	TRUE	TRUE
39347	ENST00000456827.5	130.901	-0.918872	0.256406	0.000154363	0.000861891	SMG1i	ENSG00000107798.18	LIPA	protein_coding	protein_coding	LIPA-205	3	FALSE	TRUE	FALSE
39348	ENST00000680954.1	15.6792	-0.00567797	0.788243	0.929856	0.95858	SMG1i	ENSG00000119922.11	IFIT2	protein_coding	protein_coding	IFIT2-212	NA	FALSE	TRUE	TRUE
39349	ENST00000680809.1	26.1608	-0.211395	0.825333	0.213655	0.359572	SMG1i	ENSG00000119922.11	IFIT2	protein_coding	protein_coding	IFIT2-211	NA	FALSE	TRUE	TRUE
39350	ENST00000371804.4	13.2719	-1.85239	0.77067	0.0017787	0.00729508	SMG1i	ENSG00000185745.10	IFIT1	protein_coding	protein_coding	IFIT1-201	1	TRUE	TRUE	TRUE
39351	ENST00000371795.5	491.298	-0.887426	0.21617	1.81134e-05	0.000123973	SMG1i	ENSG00000152778.10	IFIT5	protein_coding	protein_coding	IFIT5-201	1	TRUE	TRUE	TRUE
39352	ENST00000371790.5	39.8329	-0.407648	0.358088	0.201923	0.345099	SMG1i	ENSG00000152779.14	SLC16A12	protein_coding	protein_coding	SLC16A12-201	2	TRUE	TRUE	TRUE
39353	ENST00000322191.10	53.6284	-0.495243	0.931112	0.0620018	0.139783	SMG1i	ENSG00000152782.18	PANK1	protein_coding	protein_coding	PANK1-202	1	FALSE	TRUE	FALSE
39354	ENST00000307534.10	675.03	-0.534933	0.101573	1.06172e-07	1.07827e-06	SMG1i	ENSG00000152782.18	PANK1	protein_coding	protein_coding	PANK1-201	1	TRUE	TRUE	FALSE
39355	ENST00000461829.1	18.0895	-0.665068	0.649729	0.131913	0.251258	SMG1i	ENSG00000152782.18	PANK1	protein_coding	protein_coding_CDS_not_defined	PANK1-204	2	FALSE	FALSE	FALSE
39356	ENST00000660192.1	26.1559	2.36235	1.08298	0.00110284	0.00483965	SMG1i	ENSG00000232936.6	PANK1-AS1	lncRNA	lncRNA	PANK1-AS1-203	NA	TRUE	TRUE	FALSE
39357	ENST00000454174.5	7.86277	1.37566	1.12466	0.026014	0.069588	SMG1i	ENSG00000232936.6	PANK1-AS1	lncRNA	lncRNA	PANK1-AS1-202	2	FALSE	FALSE	FALSE
39358	ENST00000371728.8	507.169	1.00248	0.408768	0.00428738	0.0154833	SMG1i	ENSG00000138182.15	KIF20B	protein_coding	protein_coding	KIF20B-202	1	TRUE	TRUE	FALSE
39359	ENST00000260753.8	2618.68	-0.253622	0.296148	0.359115	0.519231	SMG1i	ENSG00000138182.15	KIF20B	protein_coding	protein_coding	KIF20B-201	1	FALSE	TRUE	TRUE
39360	ENST00000478929.1	347.151	0.285146	0.840902	0.150942	0.277949	SMG1i	ENSG00000138182.15	KIF20B	protein_coding	protein_coding_CDS_not_defined	KIF20B-204	1	FALSE	FALSE	FALSE
39361	ENST00000686130.2	540.468	-0.612231	0.120058	2.36972e-07	2.28259e-06	SMG1i	ENSG00000232229.8	LINC00865	lncRNA	lncRNA	LINC00865-205	NA	FALSE	FALSE	FALSE
39362	ENST00000413330.5	458.998	-0.58722	0.309605	0.0364732	0.0913316	SMG1i	ENSG00000148688.14	RPP30	protein_coding	protein_coding	RPP30-203	5	FALSE	TRUE	FALSE
39363	ENST00000487998.5	174.709	0.00851313	0.362842	0.980543	0.988741	SMG1i	ENSG00000148688.14	RPP30	protein_coding	retained_intron	RPP30-209	5	FALSE	FALSE	FALSE
39364	ENST00000371703.8	533.015	-0.354277	0.159306	0.0225591	0.0619323	SMG1i	ENSG00000148688.14	RPP30	protein_coding	protein_coding	RPP30-202	1	TRUE	TRUE	TRUE
39365	ENST00000277882.7	20.2209	1.08004	0.650442	0.0249567	0.0672683	SMG1i	ENSG00000148688.14	RPP30	protein_coding	protein_coding	RPP30-201	5	FALSE	FALSE	FALSE
39366	ENST00000414836.1	45.0252	-0.232781	0.50644	0.541344	0.681203	SMG1i	ENSG00000148688.14	RPP30	protein_coding	protein_coding	RPP30-204	3	FALSE	FALSE	FALSE
39367	ENST00000466462.5	29.8472	-0.0366285	0.796954	0.664796	0.777267	SMG1i	ENSG00000148688.14	RPP30	protein_coding	protein_coding_CDS_not_defined	RPP30-205	3	FALSE	FALSE	FALSE
39368	ENST00000489806.5	226.622	-1.0025	0.336556	0.000994154	0.00442539	SMG1i	ENSG00000148688.14	RPP30	protein_coding	protein_coding_CDS_not_defined	RPP30-210	5	FALSE	FALSE	FALSE
39369	ENST00000479678.1	33.5813	0.152441	0.549681	0.698586	0.801984	SMG1i	ENSG00000148688.14	RPP30	protein_coding	protein_coding_CDS_not_defined	RPP30-207	2	FALSE	FALSE	FALSE
39370	ENST00000470933.1	12	-2.12941	1.01317	0.0024201	0.00951779	SMG1i	ENSG00000148688.14	RPP30	protein_coding	protein_coding_CDS_not_defined	RPP30-206	5	FALSE	FALSE	FALSE
39371	ENST00000371697.4	47.7969	-0.339938	0.327784	0.254655	0.408759	SMG1i	ENSG00000148677.7	ANKRD1	protein_coding	protein_coding	ANKRD1-201	1	TRUE	TRUE	TRUE
39372	ENST00000477230.1	10.1053	-0.0914006	0.535215	0.815747	0.884425	SMG1i	ENSG00000234043.3	NUDT9P1	processed_pseudogene	processed_pseudogene	NUDT9P1-201	NA	TRUE	TRUE	FALSE
39373	ENST00000614189.4	1933.21	0.368865	0.177659	0.0324626	0.0831556	SMG1i	ENSG00000180628.15	PCGF5	protein_coding	protein_coding	PCGF5-205	1	FALSE	TRUE	TRUE
39374	ENST00000543648.5	15.3588	0.0361909	0.79647	0.664595	0.77712	SMG1i	ENSG00000180628.15	PCGF5	protein_coding	protein_coding	PCGF5-204	2	FALSE	TRUE	TRUE
39375	ENST00000336126.6	1631.43	-1.60837	0.131357	3.11146e-35	2.55667e-33	SMG1i	ENSG00000180628.15	PCGF5	protein_coding	protein_coding	PCGF5-201	1	TRUE	TRUE	TRUE
39376	ENST00000490164.1	1410.02	-1.76868	0.07027	1.33297e-140	1.29324e-137	SMG1i	ENSG00000180628.15	PCGF5	protein_coding	protein_coding_CDS_not_defined	PCGF5-202	2	FALSE	FALSE	FALSE
39377	ENST00000700888.1	68.2573	0.614425	0.361728	0.0565544	0.130081	SMG1i	ENSG00000289228.2	ENSG00000289228	lncRNA	lncRNA	ENST00000700888	NA	FALSE	TRUE	FALSE
39378	ENST00000371681.8	188.965	-0.952632	0.190261	2.51231e-07	2.41157e-06	SMG1i	ENSG00000165338.17	HECTD2	protein_coding	protein_coding	HECTD2-203	2	FALSE	TRUE	FALSE
39379	ENST00000298068.10	1123.14	0.420892	0.17577	0.0129233	0.0390784	SMG1i	ENSG00000165338.17	HECTD2	protein_coding	protein_coding	HECTD2-201	1	TRUE	TRUE	TRUE
39380	ENST00000498446.1	54.918	-0.229094	0.338407	0.452941	0.606114	SMG1i	ENSG00000165338.17	HECTD2	protein_coding	protein_coding_CDS_not_defined	HECTD2-205	1	FALSE	FALSE	FALSE
39381	ENST00000371667.1	140.277	1.29767	0.629342	0.00669595	0.0225764	SMG1i	ENSG00000165338.17	HECTD2	protein_coding	protein_coding	HECTD2-202	1	FALSE	TRUE	FALSE
39382	ENST00000238994.6	341.872	-0.36963	0.164581	0.021498	0.0594959	SMG1i	ENSG00000119938.9	PPP1R3C	protein_coding	protein_coding	PPP1R3C-201	1	TRUE	TRUE	TRUE
39383	ENST00000668345.2	7.69779	-2.03249	1.23256	0.00650642	0.0220382	SMG1i	ENSG00000228701.3	TNKS2-DT	lncRNA	lncRNA	TNKS2-DT-204	NA	TRUE	TRUE	FALSE
39384	ENST00000371627.5	6692.12	-0.0655829	0.0949253	0.485596	0.634976	SMG1i	ENSG00000107854.6	TNKS2	protein_coding	protein_coding	TNKS2-201	1	TRUE	TRUE	TRUE
39385	ENST00000311575.6	79.2399	-1.45825	0.349974	6.31484e-06	4.74355e-05	SMG1i	ENSG00000174721.10	FGFBP3	protein_coding	protein_coding	FGFBP3-201	1	TRUE	TRUE	TRUE
39386	ENST00000265990.12	5388.51	0.0661154	0.0843716	0.429355	0.585497	SMG1i	ENSG00000095564.15	BTAF1	protein_coding	protein_coding	BTAF1-201	1	TRUE	TRUE	TRUE
39387	ENST00000471217.5	326.298	-0.336475	0.281273	0.195991	0.337685	SMG1i	ENSG00000095564.15	BTAF1	protein_coding	protein_coding_CDS_not_defined	BTAF1-202	1	FALSE	FALSE	FALSE
39388	ENST00000412050.8	794.647	-0.378226	0.101727	0.000177055	0.000973741	SMG1i	ENSG00000107864.15	CPEB3	protein_coding	protein_coding	CPEB3-202	1	FALSE	TRUE	TRUE
39389	ENST00000265997.5	630.944	0.188354	0.229108	0.390554	0.549723	SMG1i	ENSG00000107864.15	CPEB3	protein_coding	protein_coding	CPEB3-201	1	TRUE	TRUE	FALSE
39390	ENST00000614585.4	209.349	0.300943	0.804517	0.220554	0.36796	SMG1i	ENSG00000107864.15	CPEB3	protein_coding	protein_coding	CPEB3-203	5	FALSE	TRUE	FALSE
39391	ENST00000358935.3	2635.37	-0.126518	0.0903483	0.157542	0.287155	SMG1i	ENSG00000198060.10	MARCHF5	protein_coding	protein_coding	MARCHF5-201	1	TRUE	TRUE	TRUE
39392	ENST00000467521.6	78.7251	-0.301147	0.426325	0.416665	0.574053	SMG1i	ENSG00000198060.10	MARCHF5	protein_coding	protein_coding_CDS_not_defined	MARCHF5-203	3	FALSE	FALSE	FALSE
39393	ENST00000462465.1	21.111	1.81124	0.712108	0.00127772	0.00549038	SMG1i	ENSG00000198060.10	MARCHF5	protein_coding	protein_coding_CDS_not_defined	MARCHF5-202	3	FALSE	FALSE	FALSE
39394	ENST00000492319.1	51.6719	-0.64735	0.499685	0.100573	0.204271	SMG1i	ENSG00000198060.10	MARCHF5	protein_coding	protein_coding_CDS_not_defined	MARCHF5-204	2	FALSE	FALSE	FALSE
39395	ENST00000679312.1	126.707	0.500437	1.01241	4.1702e-05	0.000264855	SMG1i	ENSG00000119912.18	IDE	protein_coding	nonsense_mediated_decay	IDE-238	NA	FALSE	FALSE	FALSE
39396	ENST00000679089.1	121.555	-0.17076	0.37806	0.601271	0.728856	SMG1i	ENSG00000119912.18	IDE	protein_coding	protein_coding	IDE-233	NA	FALSE	TRUE	FALSE
39397	ENST00000677096.1	520.531	0.788727	0.347761	0.0108658	0.0338573	SMG1i	ENSG00000119912.18	IDE	protein_coding	nonsense_mediated_decay	IDE-214	NA	FALSE	FALSE	FALSE
39398	ENST00000678097.1	24.8433	-0.0700596	0.433067	0.845267	0.904125	SMG1i	ENSG00000119912.18	IDE	protein_coding	retained_intron	IDE-223	NA	FALSE	FALSE	FALSE
39399	ENST00000679222.1	286.154	0.240419	0.824094	0.173884	0.309066	SMG1i	ENSG00000119912.18	IDE	protein_coding	nonsense_mediated_decay	IDE-235	NA	FALSE	FALSE	FALSE
39400	ENST00000678026.1	23.404	0.145124	0.698954	0.650738	0.766818	SMG1i	ENSG00000119912.18	IDE	protein_coding	retained_intron	IDE-221	NA	FALSE	FALSE	FALSE
39401	ENST00000679304.1	15.5476	0.0425132	0.801181	0.78488	0.863056	SMG1i	ENSG00000119912.18	IDE	protein_coding	retained_intron	IDE-237	NA	FALSE	FALSE	FALSE
39402	ENST00000678458.1	463.129	-1.01905	0.375382	0.00199731	0.00805424	SMG1i	ENSG00000119912.18	IDE	protein_coding	protein_coding_CDS_not_defined	IDE-226	NA	FALSE	FALSE	FALSE
39403	ENST00000679069.1	171.266	-0.578966	0.361304	0.0687365	0.151642	SMG1i	ENSG00000119912.18	IDE	protein_coding	retained_intron	IDE-232	NA	FALSE	FALSE	FALSE
39404	ENST00000678844.1	671.651	3.58257	0.171949	2.67604e-97	1.39929e-94	SMG1i	ENSG00000119912.18	IDE	protein_coding	nonsense_mediated_decay	IDE-230	NA	FALSE	FALSE	FALSE
39405	ENST00000679174.1	455.152	-0.41561	0.931696	0.0351993	0.0887488	SMG1i	ENSG00000119912.18	IDE	protein_coding	nonsense_mediated_decay	IDE-234	NA	FALSE	FALSE	FALSE
39406	ENST00000678673.1	43.4318	2.21035	1.79773	0.00426596	0.0154204	SMG1i	ENSG00000119912.18	IDE	protein_coding	protein_coding	IDE-227	NA	FALSE	TRUE	FALSE
39407	ENST00000677079.1	227.787	-0.839076	0.587881	0.0467659	0.111704	SMG1i	ENSG00000119912.18	IDE	protein_coding	protein_coding	IDE-213	NA	FALSE	TRUE	FALSE
39408	ENST00000677434.1	9.57115	-0.37457	0.716632	0.330176	0.490672	SMG1i	ENSG00000119912.18	IDE	protein_coding	nonsense_mediated_decay	IDE-217	NA	FALSE	FALSE	FALSE
39409	ENST00000478361.6	17.1508	1.89905	1.77372	0.00574502	0.0198338	SMG1i	ENSG00000119912.18	IDE	protein_coding	nonsense_mediated_decay	IDE-205	1	FALSE	FALSE	FALSE
39410	ENST00000676647.1	617.503	0.00967825	0.800772	0.940466	0.964977	SMG1i	ENSG00000138160.7	KIF11	protein_coding	protein_coding	KIF11-203	NA	FALSE	TRUE	FALSE
39411	ENST00000676621.1	157.986	4.42552	0.528728	8.67236e-19	2.77123e-17	SMG1i	ENSG00000138160.7	KIF11	protein_coding	nonsense_mediated_decay	KIF11-202	NA	FALSE	FALSE	FALSE
39412	ENST00000677720.1	251.96	1.34615	1.14172	0.0114526	0.0353576	SMG1i	ENSG00000138160.7	KIF11	protein_coding	nonsense_mediated_decay	KIF11-205	NA	FALSE	FALSE	FALSE
39413	ENST00000260731.5	5924.88	-0.336004	0.0751916	6.38056e-06	4.78801e-05	SMG1i	ENSG00000138160.7	KIF11	protein_coding	protein_coding	KIF11-201	1	TRUE	TRUE	TRUE
39414	ENST00000282728.10	124.889	-0.456012	0.31384	0.110953	0.220362	SMG1i	ENSG00000152804.11	HHEX	protein_coding	protein_coding	HHEX-201	1	TRUE	TRUE	TRUE
39415	ENST00000443748.6	179.288	0.155274	0.451524	0.670852	0.781897	SMG1i	ENSG00000138190.17	EXOC6	protein_coding	protein_coding	EXOC6-204	1	FALSE	TRUE	FALSE
39416	ENST00000260762.10	1150.26	-0.263983	0.193075	0.15682	0.286179	SMG1i	ENSG00000138190.17	EXOC6	protein_coding	protein_coding	EXOC6-201	1	TRUE	TRUE	TRUE
39417	ENST00000495132.5	52.1239	3.30245	0.652648	1.76051e-08	1.99167e-07	SMG1i	ENSG00000138190.17	EXOC6	protein_coding	nonsense_mediated_decay	EXOC6-206	2	FALSE	FALSE	FALSE
39418	ENST00000224356.5	11.761	-0.0825777	0.528184	0.832178	0.895606	SMG1i	ENSG00000095596.12	CYP26A1	protein_coding	protein_coding	CYP26A1-201	1	TRUE	TRUE	TRUE
39419	ENST00000463743.5	34.6594	0.16539	0.757115	0.519347	0.66313	SMG1i	ENSG00000138119.17	MYOF	protein_coding	nonsense_mediated_decay	MYOF-205	5	FALSE	FALSE	FALSE
39420	ENST00000359263.9	111.442	0.318897	0.293229	0.241673	0.393341	SMG1i	ENSG00000138119.17	MYOF	protein_coding	protein_coding	MYOF-202	1	TRUE	TRUE	TRUE
39421	ENST00000358334.9	122.458	0.705561	1.1294	0.024729	0.0667782	SMG1i	ENSG00000138119.17	MYOF	protein_coding	protein_coding	MYOF-201	1	FALSE	TRUE	FALSE
39422	ENST00000371485.8	1703.78	-0.550662	0.125466	8.54605e-06	6.24936e-05	SMG1i	ENSG00000138180.16	CEP55	protein_coding	protein_coding	CEP55-201	1	TRUE	TRUE	TRUE
39423	ENST00000496302.1	19.7317	-0.704939	0.630687	0.110507	0.219702	SMG1i	ENSG00000138180.16	CEP55	protein_coding	protein_coding_CDS_not_defined	CEP55-203	5	FALSE	FALSE	FALSE
39424	ENST00000359204.5	706.807	0.700025	0.132561	8.25289e-08	8.54096e-07	SMG1i	ENSG00000148690.12	FRA10AC1	protein_coding	protein_coding	FRA10AC1-201	1	TRUE	TRUE	TRUE
39425	ENST00000460752.1	76.1744	0.523819	0.30538	0.0627246	0.141073	SMG1i	ENSG00000148690.12	FRA10AC1	protein_coding	protein_coding_CDS_not_defined	FRA10AC1-202	1	FALSE	FALSE	FALSE
39426	ENST00000482719.1	12.9605	-0.146719	0.756491	0.526284	0.668763	SMG1i	ENSG00000148690.12	FRA10AC1	protein_coding	protein_coding_CDS_not_defined	FRA10AC1-205	5	FALSE	FALSE	FALSE
39427	ENST00000371408.7	30.5012	8.89305	2.98034	6.99412e-08	7.30397e-07	SMG1i	ENSG00000176273.15	SLC35G1	protein_coding	protein_coding	SLC35G1-201	2	FALSE	TRUE	FALSE
39428	ENST00000427197.2	87.651	-0.685124	1.25904	6.54206e-05	0.00039714	SMG1i	ENSG00000176273.15	SLC35G1	protein_coding	protein_coding	SLC35G1-202	1	TRUE	TRUE	TRUE
39429	ENST00000483386.5	338.25	1.78264	0.175322	4.55151e-25	2.20792e-23	SMG1i	ENSG00000176273.15	SLC35G1	protein_coding	nonsense_mediated_decay	SLC35G1-203	1	FALSE	FALSE	FALSE
39430	ENST00000605679.5	13.6843	1.19954	0.654797	0.0165385	0.0479092	SMG1i	ENSG00000176273.15	SLC35G1	protein_coding	nonsense_mediated_decay	SLC35G1-206	1	FALSE	FALSE	FALSE
39431	ENST00000489875.3	35.6926	-0.221385	0.392649	0.515563	0.660129	SMG1i	ENSG00000180764.13	PIPSL	transcribed_processed_pseudogene	transcribed_processed_pseudogene	PIPSL-202	NA	TRUE	TRUE	FALSE
39432	ENST00000371380.8	23.2846	-0.206858	0.539756	0.596955	0.725559	SMG1i	ENSG00000138193.17	PLCE1	protein_coding	protein_coding	PLCE1-202	1	TRUE	TRUE	TRUE
39433	ENST00000692396.1	78.331	-0.182579	0.789984	0.291917	0.450212	SMG1i	ENSG00000138193.17	PLCE1	protein_coding	protein_coding	PLCE1-223	NA	FALSE	TRUE	FALSE
39434	ENST00000675487.1	67.9836	0.0372116	0.797268	0.696918	0.800801	SMG1i	ENSG00000138193.17	PLCE1	protein_coding	nonsense_mediated_decay	PLCE1-208	NA	FALSE	FALSE	FALSE
39435	ENST00000371375.2	39.4347	-0.842432	0.583723	0.0535429	0.124505	SMG1i	ENSG00000138193.17	PLCE1	protein_coding	protein_coding	PLCE1-201	1	FALSE	TRUE	FALSE
39436	ENST00000371361.3	1803.44	0.0388834	0.107215	0.726942	0.82225	SMG1i	ENSG00000173145.11	NOC3L	protein_coding	protein_coding	NOC3L-201	1	TRUE	TRUE	TRUE
39437	ENST00000463649.5	16.5914	-0.547552	0.82782	0.164849	0.296966	SMG1i	ENSG00000173145.11	NOC3L	protein_coding	protein_coding_CDS_not_defined	NOC3L-203	2	FALSE	FALSE	FALSE
39438	ENST00000461562.1	24.312	0.149705	0.48623	0.697237	0.801063	SMG1i	ENSG00000173145.11	NOC3L	protein_coding	protein_coding_CDS_not_defined	NOC3L-202	5	FALSE	FALSE	FALSE
39439	ENST00000225235.5	689.226	0.182226	0.137919	0.177292	0.313578	SMG1i	ENSG00000108239.9	TBC1D12	protein_coding	protein_coding	TBC1D12-201	1	TRUE	TRUE	TRUE
39440	ENST00000419900.6	474.121	-1.10468	0.198695	9.15988e-09	1.07335e-07	SMG1i	ENSG00000119969.16	HELLS	protein_coding	protein_coding	HELLS-206	3	FALSE	TRUE	FALSE
39441	ENST00000698651.1	71.9935	-0.15841	0.740841	0.531051	0.672646	SMG1i	ENSG00000119969.16	HELLS	protein_coding	retained_intron	HELLS-213	NA	FALSE	FALSE	FALSE
39442	ENST00000348459.10	385.482	-0.44573	0.405112	0.189154	0.328825	SMG1i	ENSG00000119969.16	HELLS	protein_coding	protein_coding	HELLS-201	1	TRUE	TRUE	TRUE
39443	ENST00000630929.3	43.7964	2.40754	0.722513	5.13235e-05	0.000319462	SMG1i	ENSG00000119969.16	HELLS	protein_coding	nonsense_mediated_decay	HELLS-211	5	FALSE	FALSE	FALSE
39444	ENST00000698800.1	525.725	0.276468	0.126282	0.0267499	0.07116	SMG1i	ENSG00000119969.16	HELLS	protein_coding	nonsense_mediated_decay	HELLS-220	NA	FALSE	FALSE	FALSE
39445	ENST00000698650.1	29.5104	-0.0272326	0.436488	0.940349	0.964908	SMG1i	ENSG00000119969.16	HELLS	protein_coding	protein_coding_CDS_not_defined	HELLS-212	NA	FALSE	FALSE	FALSE
39446	ENST00000698674.1	47.2082	-0.0383207	0.363393	0.905234	0.943388	SMG1i	ENSG00000119969.16	HELLS	protein_coding	retained_intron	HELLS-216	NA	FALSE	FALSE	FALSE
39447	ENST00000371327.3	2268.69	-0.486188	0.114422	1.68148e-05	0.000115898	SMG1i	ENSG00000119969.16	HELLS	protein_coding	protein_coding	HELLS-202	2	FALSE	FALSE	FALSE
39448	ENST00000285979.11	13.5602	0.471189	0.864641	0.138469	0.260437	SMG1i	ENSG00000108242.13	CYP2C18	protein_coding	protein_coding	CYP2C18-201	1	TRUE	TRUE	TRUE
39449	ENST00000371321.9	8.8687	-0.297475	0.637003	0.45529	0.608066	SMG1i	ENSG00000165841.11	CYP2C19	protein_coding	protein_coding	CYP2C19-201	1	TRUE	TRUE	TRUE
39450	ENST00000260682.8	10.2863	-0.30378	0.522217	0.450749	0.604124	SMG1i	ENSG00000138109.11	CYP2C9	protein_coding	protein_coding	CYP2C9-201	1	TRUE	TRUE	TRUE
39451	ENST00000329399.7	5933.13	-0.80825	0.0563175	5.58619e-47	7.39857e-45	SMG1i	ENSG00000107438.9	PDLIM1	protein_coding	protein_coding	PDLIM1-201	1	TRUE	TRUE	TRUE
39452	ENST00000477757.5	293.405	0.234245	0.354844	0.455384	0.60816	SMG1i	ENSG00000107438.9	PDLIM1	protein_coding	protein_coding_CDS_not_defined	PDLIM1-202	2	FALSE	FALSE	FALSE
39453	ENST00000649911.1	916.051	-0.789872	0.127156	3.05974e-10	4.32792e-09	SMG1i	ENSG00000095637.23	SORBS1	protein_coding	protein_coding	SORBS1-223	NA	FALSE	FALSE	FALSE
39454	ENST00000371247.7	70.6007	-0.328447	0.276556	0.204181	0.347836	SMG1i	ENSG00000095637.23	SORBS1	protein_coding	protein_coding	SORBS1-211	5	TRUE	TRUE	FALSE
39455	ENST00000371249.6	361.317	-0.355617	0.214276	0.0821639	0.174385	SMG1i	ENSG00000095637.23	SORBS1	protein_coding	protein_coding	SORBS1-212	1	FALSE	TRUE	FALSE
39456	ENST00000306402.10	381.26	-0.424782	0.261758	0.082783	0.17542	SMG1i	ENSG00000095637.23	SORBS1	protein_coding	protein_coding	SORBS1-202	1	FALSE	TRUE	FALSE
39457	ENST00000634504.1	13.8023	-7.41976	2.95743	8.10825e-06	5.95278e-05	SMG1i	ENSG00000095637.23	SORBS1	protein_coding	protein_coding	SORBS1-220	2	FALSE	FALSE	FALSE
39458	ENST00000607232.5	56.594	-1.3158	0.440479	0.000629121	0.00297548	SMG1i	ENSG00000095637.23	SORBS1	protein_coding	protein_coding	SORBS1-219	5	FALSE	TRUE	FALSE
39459	ENST00000371245.7	17.6498	-0.532533	0.600339	0.208391	0.352992	SMG1i	ENSG00000095637.23	SORBS1	protein_coding	protein_coding	SORBS1-209	1	FALSE	TRUE	FALSE
39460	ENST00000371241.5	217.819	-0.658273	0.248454	0.00503523	0.0177547	SMG1i	ENSG00000095637.23	SORBS1	protein_coding	protein_coding	SORBS1-208	5	FALSE	TRUE	FALSE
39461	ENST00000371239.5	107.434	-0.427794	0.413395	0.219715	0.366949	SMG1i	ENSG00000095637.23	SORBS1	protein_coding	protein_coding	SORBS1-207	5	FALSE	TRUE	FALSE
39462	ENST00000371224.7	2257.18	-0.754806	0.0844938	2.3575e-19	7.89027e-18	SMG1i	ENSG00000059573.9	ALDH18A1	protein_coding	protein_coding	ALDH18A1-202	1	TRUE	TRUE	TRUE
39463	ENST00000371221.3	1014.74	-0.157649	0.156995	0.306174	0.465671	SMG1i	ENSG00000059573.9	ALDH18A1	protein_coding	protein_coding	ALDH18A1-201	1	FALSE	TRUE	FALSE
39464	ENST00000485428.1	27.1854	0.0648514	0.811203	0.0288916	0.0756927	SMG1i	ENSG00000059573.9	ALDH18A1	protein_coding	protein_coding_CDS_not_defined	ALDH18A1-204	2	FALSE	FALSE	FALSE
39465	ENST00000483788.1	23.9926	0.987463	0.725748	0.0418334	0.102063	SMG1i	ENSG00000059573.9	ALDH18A1	protein_coding	protein_coding_CDS_not_defined	ALDH18A1-203	3	FALSE	FALSE	FALSE
39466	ENST00000680353.1	103.746	0.79684	0.282291	0.00254564	0.00993942	SMG1i	ENSG00000119977.22	TCTN3	protein_coding	protein_coding	TCTN3-212	NA	FALSE	TRUE	FALSE
39467	ENST00000680144.1	162.576	-0.57981	0.236272	0.00985577	0.0312171	SMG1i	ENSG00000119977.22	TCTN3	protein_coding	protein_coding	TCTN3-211	NA	FALSE	TRUE	FALSE
39468	ENST00000371217.10	989.473	0.0572592	0.0777205	0.459577	0.611903	SMG1i	ENSG00000119977.22	TCTN3	protein_coding	protein_coding	TCTN3-203	1	TRUE	TRUE	TRUE
39469	ENST00000681739.1	34.8055	-0.224695	0.721073	0.450622	0.604033	SMG1i	ENSG00000119977.22	TCTN3	protein_coding	retained_intron	TCTN3-218	NA	FALSE	FALSE	FALSE
39470	ENST00000679984.1	20.9697	-0.307133	0.457501	0.413645	0.571301	SMG1i	ENSG00000119977.22	TCTN3	protein_coding	nonsense_mediated_decay	TCTN3-210	NA	FALSE	FALSE	FALSE
39471	ENST00000681127.1	43.8632	-0.300232	0.336773	0.323957	0.484422	SMG1i	ENSG00000119977.22	TCTN3	protein_coding	retained_intron	TCTN3-216	NA	FALSE	FALSE	FALSE
39472	ENST00000653870.1	14.2966	0.375691	0.474298	0.333461	0.493954	SMG1i	ENSG00000226688.9	ENTPD1-AS1	lncRNA	lncRNA	ENTPD1-AS1-213	NA	FALSE	FALSE	FALSE
39473	ENST00000671323.1	375.22	0.184556	0.203032	0.34783	0.50819	SMG1i	ENSG00000226688.9	ENTPD1-AS1	lncRNA	lncRNA	ENTPD1-AS1-232	NA	FALSE	TRUE	FALSE
39474	ENST00000666945.1	131.623	-0.540335	1.04718	0.000156334	0.000871271	SMG1i	ENSG00000226688.9	ENTPD1-AS1	lncRNA	lncRNA	ENTPD1-AS1-223	NA	FALSE	TRUE	FALSE
39475	ENST00000665049.1	64.5494	-0.122498	0.49898	0.723793	0.820245	SMG1i	ENSG00000226688.9	ENTPD1-AS1	lncRNA	lncRNA	ENTPD1-AS1-222	NA	FALSE	FALSE	FALSE
39476	ENST00000669099.1	113.696	-1.29112	0.330727	2.31794e-05	0.00015499	SMG1i	ENSG00000226688.9	ENTPD1-AS1	lncRNA	lncRNA	ENTPD1-AS1-228	NA	FALSE	FALSE	FALSE
39477	ENST00000669283.1	68.7284	-1.58735	0.833796	0.00419698	0.0152086	SMG1i	ENSG00000226688.9	ENTPD1-AS1	lncRNA	lncRNA	ENTPD1-AS1-229	NA	FALSE	FALSE	FALSE
39478	ENST00000671110.1	28.5082	0.000999465	0.792088	0.999653	0.999752	SMG1i	ENSG00000226688.9	ENTPD1-AS1	lncRNA	lncRNA	ENTPD1-AS1-231	NA	FALSE	FALSE	FALSE
39479	ENST00000661794.1	26.5657	8.37049	2.98816	6.98681e-07	6.23263e-06	SMG1i	ENSG00000226688.9	ENTPD1-AS1	lncRNA	lncRNA	ENTPD1-AS1-219	NA	FALSE	TRUE	FALSE
39480	ENST00000667309.1	19.7095	-0.371439	0.824882	0.184307	0.322684	SMG1i	ENSG00000226688.9	ENTPD1-AS1	lncRNA	lncRNA	ENTPD1-AS1-224	NA	FALSE	FALSE	FALSE
39481	ENST00000452728.5	8.96383	-0.353288	0.874522	0.0531011	0.123681	SMG1i	ENSG00000226688.9	ENTPD1-AS1	lncRNA	lncRNA	ENTPD1-AS1-209	3	FALSE	FALSE	FALSE
39482	ENST00000403870.7	99.1353	-0.820908	0.48195	0.0351009	0.0885366	SMG1i	ENSG00000107443.16	CCNJ	protein_coding	protein_coding	CCNJ-202	5	FALSE	TRUE	FALSE
39483	ENST00000265992.9	109.228	-0.155623	0.748438	0.501796	0.648408	SMG1i	ENSG00000107443.16	CCNJ	protein_coding	protein_coding	CCNJ-201	1	FALSE	TRUE	FALSE
39484	ENST00000465148.3	2231.12	-0.573652	0.10018	8.06245e-09	9.51541e-08	SMG1i	ENSG00000107443.16	CCNJ	protein_coding	protein_coding	CCNJ-203	2	TRUE	TRUE	TRUE
39485	ENST00000669444.1	13.1755	-0.60502	0.593041	0.161708	0.292786	SMG1i	ENSG00000287009.1	ENSG00000287009	lncRNA	lncRNA	ENST00000669444	NA	TRUE	TRUE	FALSE
39486	ENST00000614149.2	352.04	-0.5078	0.209455	0.0115657	0.0356566	SMG1i	ENSG00000177853.15	ZNF518A	protein_coding	protein_coding	ZNF518A-208	5	FALSE	TRUE	TRUE
39487	ENST00000488700.5	28.0024	-0.433918	0.405928	0.216478	0.363033	SMG1i	ENSG00000177853.15	ZNF518A	protein_coding	protein_coding_CDS_not_defined	ZNF518A-204	2	FALSE	FALSE	FALSE
39488	ENST00000539666.5	10.1412	0.815263	0.693951	0.0865967	0.181771	SMG1i	ENSG00000177853.15	ZNF518A	protein_coding	protein_coding_CDS_not_defined	ZNF518A-206	4	FALSE	FALSE	FALSE
39489	ENST00000624776.4	863.006	0.0766024	0.134699	0.564478	0.69987	SMG1i	ENSG00000177853.15	ZNF518A	protein_coding	protein_coding	ZNF518A-209	1	FALSE	TRUE	TRUE
39490	ENST00000316045.10	1186.81	-0.811789	0.214474	7.34382e-05	0.000440892	SMG1i	ENSG00000177853.15	ZNF518A	protein_coding	protein_coding	ZNF518A-201	1	TRUE	TRUE	TRUE
39491	ENST00000534948.2	1129.1	-0.467761	0.202351	0.0156047	0.0457089	SMG1i	ENSG00000177853.15	ZNF518A	protein_coding	retained_intron	ZNF518A-205	1	FALSE	FALSE	FALSE
39492	ENST00000371142.9	11962.9	-0.45986	0.112233	3.48566e-05	0.000225378	SMG1i	ENSG00000077147.16	TM9SF3	protein_coding	protein_coding	TM9SF3-201	1	TRUE	TRUE	TRUE
39493	ENST00000649367.1	136.762	1.0992	0.884553	0.0241175	0.0654386	SMG1i	ENSG00000077147.16	TM9SF3	protein_coding	protein_coding_CDS_not_defined	TM9SF3-207	NA	FALSE	FALSE	FALSE
39494	ENST00000443638.1	172.495	0.323865	0.790956	0.348673	0.509028	SMG1i	ENSG00000077147.16	TM9SF3	protein_coding	protein_coding	TM9SF3-202	3	FALSE	FALSE	FALSE
39495	ENST00000339364.10	230.779	0.376902	0.198518	0.0494928	0.116909	SMG1i	ENSG00000155629.15	PIK3AP1	protein_coding	protein_coding	PIK3AP1-201	1	TRUE	TRUE	TRUE
39496	ENST00000439189.1	22.481	-0.465784	0.707503	0.242225	0.394005	SMG1i	ENSG00000236552.2	RPL13AP5	processed_pseudogene	processed_pseudogene	RPL13AP5-201	NA	TRUE	TRUE	FALSE
39497	ENST00000676187.1	11.401	0.0668083	0.656236	0.853311	0.909708	SMG1i	ENSG00000196233.14	LCOR	protein_coding	protein_coding	LCOR-224	NA	FALSE	TRUE	FALSE
39498	ENST00000676257.1	9.45763	1.81929	1.19758	0.0098089	0.0310973	SMG1i	ENSG00000196233.14	LCOR	protein_coding	nonsense_mediated_decay	LCOR-225	NA	FALSE	FALSE	FALSE
39499	ENST00000675251.1	8.68057	-0.0880795	0.540657	0.823344	0.889594	SMG1i	ENSG00000196233.14	LCOR	protein_coding	nonsense_mediated_decay	LCOR-215	NA	FALSE	FALSE	FALSE
39500	ENST00000676123.1	27.1322	-0.0762115	0.503417	0.840483	0.901088	SMG1i	ENSG00000196233.14	LCOR	protein_coding	protein_coding	LCOR-223	NA	FALSE	TRUE	FALSE
39501	ENST00000371103.8	2247.28	-0.549193	0.164567	0.00061219	0.00290719	SMG1i	ENSG00000196233.14	LCOR	protein_coding	protein_coding	LCOR-203	1	FALSE	TRUE	TRUE
39502	ENST00000421806.4	2320.61	-0.459254	0.0868417	9.92985e-08	1.01319e-06	SMG1i	ENSG00000196233.14	LCOR	protein_coding	protein_coding	LCOR-204	3	TRUE	TRUE	FALSE
39503	ENST00000674796.1	11.7395	-0.145712	0.61922	0.701114	0.803808	SMG1i	ENSG00000196233.14	LCOR	protein_coding	nonsense_mediated_decay	LCOR-210	NA	FALSE	FALSE	FALSE
39504	ENST00000266058.9	313.998	-1.09986	0.185242	1.04149e-09	1.37939e-08	SMG1i	ENSG00000187122.17	SLIT1	protein_coding	protein_coding	SLIT1-201	1	TRUE	TRUE	TRUE
39505	ENST00000479633.2	16.1484	-0.279612	0.737116	0.37823	0.538058	SMG1i	ENSG00000269891.2	ARHGAP19-SLIT1	protein_coding	nonsense_mediated_decay	ARHGAP19-SLIT1-202	2	TRUE	TRUE	TRUE
39506	ENST00000358308.7	408.235	0.903524	0.437576	0.0134978	0.040504	SMG1i	ENSG00000213390.11	ARHGAP19	protein_coding	protein_coding	ARHGAP19-201	1	FALSE	TRUE	FALSE
39507	ENST00000358531.9	1553.74	-0.940234	0.105663	2.70232e-19	8.99203e-18	SMG1i	ENSG00000213390.11	ARHGAP19	protein_coding	protein_coding	ARHGAP19-202	1	TRUE	TRUE	TRUE
39508	ENST00000487035.1	234.873	0.112399	0.761292	0.587712	0.71831	SMG1i	ENSG00000213390.11	ARHGAP19	protein_coding	protein_coding_CDS_not_defined	ARHGAP19-205	2	FALSE	FALSE	FALSE
39509	ENST00000371021.5	143.269	-0.358099	0.251951	0.132457	0.251994	SMG1i	ENSG00000165879.9	FRAT1	protein_coding	protein_coding	FRAT1-201	NA	TRUE	TRUE	TRUE
39510	ENST00000371019.4	1281.32	-0.265109	0.0703384	0.000155529	0.000867321	SMG1i	ENSG00000181274.7	FRAT2	protein_coding	protein_coding	FRAT2-201	NA	TRUE	TRUE	TRUE
39511	ENST00000491313.5	31.7245	1.00792	1.01115	0.0385374	0.0954939	SMG1i	ENSG00000052749.14	RRP12	protein_coding	retained_intron	RRP12-210	2	FALSE	FALSE	FALSE
39512	ENST00000479481.5	211.136	1.25031	0.224247	7.18487e-09	8.53347e-08	SMG1i	ENSG00000052749.14	RRP12	protein_coding	protein_coding_CDS_not_defined	RRP12-207	1	FALSE	FALSE	FALSE
39513	ENST00000370992.9	2365.03	0.740506	0.0709593	1.03548e-25	5.26074e-24	SMG1i	ENSG00000052749.14	RRP12	protein_coding	protein_coding	RRP12-202	1	TRUE	TRUE	TRUE
39514	ENST00000536831.5	248.277	0.74774	0.379164	0.0290874	0.0761151	SMG1i	ENSG00000052749.14	RRP12	protein_coding	protein_coding	RRP12-211	5	FALSE	TRUE	TRUE
39515	ENST00000315563.10	39.4452	0.154401	0.68091	0.649577	0.766011	SMG1i	ENSG00000052749.14	RRP12	protein_coding	protein_coding	RRP12-201	1	FALSE	TRUE	FALSE
39516	ENST00000487612.1	10.0101	-0.0324674	0.571615	0.93163	0.959611	SMG1i	ENSG00000052749.14	RRP12	protein_coding	protein_coding	RRP12-208	3	FALSE	FALSE	FALSE
39517	ENST00000621606.4	11.5865	0.135572	0.496742	0.730836	0.824999	SMG1i	ENSG00000052749.14	RRP12	protein_coding	protein_coding_CDS_not_defined	RRP12-214	2	FALSE	FALSE	FALSE
39518	ENST00000334828.6	12289.2	-0.548893	0.12099	4.22265e-06	3.28123e-05	SMG1i	ENSG00000171314.9	PGAM1	protein_coding	protein_coding	PGAM1-201	1	TRUE	TRUE	TRUE
39519	ENST00000467867.1	15.5622	0.357983	0.667013	0.368578	0.528539	SMG1i	ENSG00000171314.9	PGAM1	protein_coding	protein_coding_CDS_not_defined	PGAM1-202	2	FALSE	FALSE	FALSE
39520	ENST00000370902.8	557.903	0.401758	0.220171	0.0564488	0.129893	SMG1i	ENSG00000171311.13	EXOSC1	protein_coding	protein_coding	EXOSC1-204	1	TRUE	TRUE	TRUE
39521	ENST00000370886.9	67.1063	-0.102713	0.759689	0.603079	0.730323	SMG1i	ENSG00000171311.13	EXOSC1	protein_coding	protein_coding	EXOSC1-203	5	FALSE	TRUE	FALSE
39522	ENST00000370885.8	157.001	-0.31065	0.609541	0.409731	0.567775	SMG1i	ENSG00000171311.13	EXOSC1	protein_coding	protein_coding	EXOSC1-202	3	FALSE	TRUE	FALSE
39523	ENST00000370884.5	41.5779	3.70229	2.92841	0.000271791	0.00142656	SMG1i	ENSG00000171311.13	EXOSC1	protein_coding	protein_coding	EXOSC1-201	5	FALSE	FALSE	FALSE
39524	ENST00000471049.5	55.2986	2.82584	0.535365	9.0579e-09	1.06171e-07	SMG1i	ENSG00000171311.13	EXOSC1	protein_coding	protein_coding_CDS_not_defined	EXOSC1-205	5	FALSE	FALSE	FALSE
39525	ENST00000476234.5	23.173	-0.350885	0.5278	0.376696	0.536436	SMG1i	ENSG00000171311.13	EXOSC1	protein_coding	retained_intron	EXOSC1-208	2	FALSE	FALSE	FALSE
39526	ENST00000489158.1	92.9569	-0.364946	0.290723	0.175604	0.311297	SMG1i	ENSG00000171311.13	EXOSC1	protein_coding	retained_intron	EXOSC1-211	2	FALSE	FALSE	FALSE
39527	ENST00000370854.7	446.368	-0.893008	0.158422	8.21218e-09	9.68362e-08	SMG1i	ENSG00000171307.19	ZDHHC16	protein_coding	protein_coding	ZDHHC16-206	1	FALSE	TRUE	TRUE
39528	ENST00000393760.6	296.937	1.26497	0.225085	5.14062e-09	6.22674e-08	SMG1i	ENSG00000171307.19	ZDHHC16	protein_coding	protein_coding	ZDHHC16-207	1	TRUE	TRUE	TRUE
39529	ENST00000370846.8	109.228	-0.120847	0.279429	0.642084	0.760335	SMG1i	ENSG00000171307.19	ZDHHC16	protein_coding	protein_coding	ZDHHC16-205	3	FALSE	TRUE	FALSE
39530	ENST00000352634.8	382.827	0.400034	0.477853	0.283063	0.440683	SMG1i	ENSG00000171307.19	ZDHHC16	protein_coding	protein_coding	ZDHHC16-202	1	FALSE	TRUE	FALSE
39531	ENST00000353979.7	97.8018	-0.256275	0.372025	0.429963	0.586059	SMG1i	ENSG00000171307.19	ZDHHC16	protein_coding	protein_coding	ZDHHC16-203	1	FALSE	TRUE	FALSE
39532	ENST00000370842.6	11.0266	0.491766	0.631722	0.253705	0.407725	SMG1i	ENSG00000171307.19	ZDHHC16	protein_coding	protein_coding	ZDHHC16-204	5	FALSE	TRUE	FALSE
39533	ENST00000345745.9	52.5112	-0.0818702	0.698512	0.775911	0.856791	SMG1i	ENSG00000171307.19	ZDHHC16	protein_coding	protein_coding	ZDHHC16-201	1	FALSE	TRUE	FALSE
39534	ENST00000492610.5	13.1449	-0.363939	0.525007	0.366241	0.526323	SMG1i	ENSG00000171307.19	ZDHHC16	protein_coding	protein_coding_CDS_not_defined	ZDHHC16-216	3	FALSE	FALSE	FALSE
39535	ENST00000495735.5	87.7507	2.90312	0.766273	3.43682e-06	2.71353e-05	SMG1i	ENSG00000171307.19	ZDHHC16	protein_coding	protein_coding_CDS_not_defined	ZDHHC16-218	5	FALSE	FALSE	FALSE
39536	ENST00000420089.5	102.682	0.267055	0.810861	0.196126	0.33786	SMG1i	ENSG00000171307.19	ZDHHC16	protein_coding	protein_coding	ZDHHC16-210	5	FALSE	FALSE	FALSE
39537	ENST00000417044.1	90.0197	-1.01891	1.06213	0.0250388	0.0674347	SMG1i	ENSG00000171307.19	ZDHHC16	protein_coding	protein_coding	ZDHHC16-209	5	FALSE	FALSE	FALSE
39538	ENST00000492733.1	15.2178	-0.0425164	0.564187	0.911232	0.947006	SMG1i	ENSG00000171307.19	ZDHHC16	protein_coding	protein_coding_CDS_not_defined	ZDHHC16-217	3	FALSE	FALSE	FALSE
39539	ENST00000444411.5	119.216	1.85244	0.57383	0.000107918	0.000625377	SMG1i	ENSG00000155229.21	MMS19	protein_coding	protein_coding	MMS19-212	2	FALSE	FALSE	FALSE
39540	ENST00000495415.5	388.711	1.24116	0.172878	2.11359e-13	4.1818e-12	SMG1i	ENSG00000155229.21	MMS19	protein_coding	retained_intron	MMS19-219	5	FALSE	FALSE	FALSE
39541	ENST00000434538.5	270.47	1.17644	0.378521	0.000495866	0.00241635	SMG1i	ENSG00000155229.21	MMS19	protein_coding	protein_coding	MMS19-207	2	FALSE	FALSE	FALSE
39542	ENST00000415383.5	292.271	0.916911	0.505582	0.0216333	0.059821	SMG1i	ENSG00000155229.21	MMS19	protein_coding	nonsense_mediated_decay	MMS19-204	1	FALSE	FALSE	FALSE
39543	ENST00000438925.7	2383.47	1.14216	0.160423	3.23231e-13	6.26741e-12	SMG1i	ENSG00000155229.21	MMS19	protein_coding	protein_coding	MMS19-209	1	TRUE	TRUE	TRUE
39544	ENST00000485400.1	69.6504	0.270412	0.538898	0.487449	0.636563	SMG1i	ENSG00000155229.21	MMS19	protein_coding	retained_intron	MMS19-218	2	FALSE	FALSE	FALSE
39545	ENST00000327238.14	301.732	0.418361	0.438952	0.24198	0.393721	SMG1i	ENSG00000155229.21	MMS19	protein_coding	protein_coding	MMS19-201	5	FALSE	TRUE	FALSE
39546	ENST00000355839.10	452.974	1.9618	0.333706	3.4663e-10	4.87814e-09	SMG1i	ENSG00000155229.21	MMS19	protein_coding	protein_coding	MMS19-202	1	FALSE	TRUE	FALSE
39547	ENST00000480108.1	8.43798	0.538046	0.660675	0.219305	0.366451	SMG1i	ENSG00000155229.21	MMS19	protein_coding	retained_intron	MMS19-216	2	FALSE	FALSE	FALSE
39548	ENST00000434392.5	92.2587	2.92848	0.646046	1.8628e-07	1.82331e-06	SMG1i	ENSG00000155229.21	MMS19	protein_coding	nonsense_mediated_decay	MMS19-206	5	FALSE	FALSE	FALSE
39549	ENST00000441194.5	47.6837	0.411132	0.846487	0.12694	0.244102	SMG1i	ENSG00000155229.21	MMS19	protein_coding	nonsense_mediated_decay	MMS19-211	5	FALSE	FALSE	FALSE
39550	ENST00000422685.5	23.3648	0.907166	0.734795	0.0570452	0.130965	SMG1i	ENSG00000155229.21	MMS19	protein_coding	protein_coding	MMS19-205	5	FALSE	FALSE	FALSE
39551	ENST00000448660.5	14.8966	7.2586	2.90171	1.15417e-05	8.23213e-05	SMG1i	ENSG00000155229.21	MMS19	protein_coding	nonsense_mediated_decay	MMS19-213	5	FALSE	FALSE	FALSE
39552	ENST00000477575.1	159.644	0.233476	0.194794	0.217144	0.363824	SMG1i	ENSG00000155229.21	MMS19	protein_coding	retained_intron	MMS19-214	2	FALSE	FALSE	FALSE
39553	ENST00000370664.4	146.594	-0.175306	0.231593	0.426837	0.583177	SMG1i	ENSG00000165886.5	UBTD1	protein_coding	protein_coding	UBTD1-201	1	TRUE	TRUE	TRUE
39554	ENST00000370646.9	9.72398	-0.0158356	0.791977	0.868743	0.919731	SMG1i	ENSG00000241935.9	HOGA1	protein_coding	protein_coding	HOGA1-202	1	TRUE	TRUE	TRUE
39555	ENST00000478953.1	18.3467	0.0898821	0.807705	0.256272	0.410523	SMG1i	ENSG00000171160.18	MORN4	protein_coding	protein_coding	MORN4-203	2	FALSE	TRUE	FALSE
39556	ENST00000307450.11	540.44	0.758739	0.13409	8.90086e-09	1.04437e-07	SMG1i	ENSG00000171160.18	MORN4	protein_coding	protein_coding	MORN4-201	1	TRUE	TRUE	TRUE
39557	ENST00000370635.3	8.55025	-0.134458	0.594545	0.732185	0.825839	SMG1i	ENSG00000171160.18	MORN4	protein_coding	protein_coding	MORN4-202	1	FALSE	TRUE	FALSE
39558	ENST00000370631.4	1657.75	0.0375043	0.0859717	0.65386	0.769215	SMG1i	ENSG00000155252.14	PI4K2A	protein_coding	protein_coding	PI4K2A-201	1	TRUE	TRUE	TRUE
39559	ENST00000370626.4	74.7547	-0.601266	0.29881	0.0294897	0.0769577	SMG1i	ENSG00000119986.7	AVPI1	protein_coding	protein_coding	AVPI1-201	1	TRUE	TRUE	TRUE
39560	ENST00000285605.8	489.405	0.8773	0.123067	5.2039e-13	9.88789e-12	SMG1i	ENSG00000155254.13	MARVELD1	protein_coding	protein_coding	MARVELD1-201	2	TRUE	TRUE	TRUE
39561	ENST00000337540.11	287.742	1.03779	1.50641	0.0103394	0.0324732	SMG1i	ENSG00000155256.18	ZFYVE27	protein_coding	protein_coding	ZFYVE27-201	2	FALSE	TRUE	FALSE
39562	ENST00000370613.7	196.749	-0.00944308	0.802175	0.741835	0.832289	SMG1i	ENSG00000155256.18	ZFYVE27	protein_coding	protein_coding	ZFYVE27-205	2	FALSE	TRUE	FALSE
39563	ENST00000370610.7	543.831	0.263857	0.232256	0.232538	0.382462	SMG1i	ENSG00000155256.18	ZFYVE27	protein_coding	protein_coding	ZFYVE27-204	2	FALSE	TRUE	FALSE
39564	ENST00000357540.8	582.332	0.366138	0.290202	0.17047	0.304408	SMG1i	ENSG00000155256.18	ZFYVE27	protein_coding	protein_coding	ZFYVE27-202	2	FALSE	TRUE	FALSE
39565	ENST00000684270.1	353.351	0.684934	0.187445	0.000161927	0.000898582	SMG1i	ENSG00000155256.18	ZFYVE27	protein_coding	protein_coding	ZFYVE27-212	NA	TRUE	TRUE	FALSE
39566	ENST00000359980.5	1018.81	0.844181	0.0863032	8.13188e-23	3.45921e-21	SMG1i	ENSG00000155256.18	ZFYVE27	protein_coding	protein_coding	ZFYVE27-203	2	FALSE	TRUE	TRUE
39567	ENST00000477521.5	9.28339	0.244906	0.839972	0.0316817	0.0815159	SMG1i	ENSG00000155256.18	ZFYVE27	protein_coding	protein_coding_CDS_not_defined	ZFYVE27-210	2	FALSE	FALSE	FALSE
39568	ENST00000266066.4	13.2144	0.517507	0.665608	0.23063	0.380067	SMG1i	ENSG00000120057.5	SFRP5	protein_coding	protein_coding	SFRP5-201	1	TRUE	TRUE	TRUE
39569	ENST00000370602.6	1309.13	-0.610084	0.153779	4.86934e-05	0.000304728	SMG1i	ENSG00000155265.11	GOLGA7B	protein_coding	protein_coding	GOLGA7B-201	1	TRUE	TRUE	TRUE
39570	ENST00000370597.8	34.4576	-0.22632	0.590489	0.557648	0.694353	SMG1i	ENSG00000095713.14	CRTAC1	protein_coding	protein_coding	CRTAC1-203	1	TRUE	TRUE	FALSE
39571	ENST00000370591.6	27.5871	-8.94818	3.00687	2.5475e-08	2.82329e-07	SMG1i	ENSG00000095713.14	CRTAC1	protein_coding	protein_coding	CRTAC1-202	5	FALSE	TRUE	TRUE
39572	ENST00000370584.7	153.715	0.165457	0.39647	0.62685	0.748728	SMG1i	ENSG00000166024.14	R3HCC1L	protein_coding	protein_coding	R3HCC1L-203	2	FALSE	TRUE	TRUE
39573	ENST00000298999.8	853.359	0.966379	0.153388	1.2625e-10	1.86369e-09	SMG1i	ENSG00000166024.14	R3HCC1L	protein_coding	protein_coding	R3HCC1L-201	5	TRUE	TRUE	TRUE
39574	ENST00000613938.4	143.562	0.365506	0.837882	0.141222	0.264166	SMG1i	ENSG00000166024.14	R3HCC1L	protein_coding	protein_coding	R3HCC1L-206	5	FALSE	TRUE	FALSE
39575	ENST00000612478.4	21.2307	0.163206	0.820486	0.0519887	0.121561	SMG1i	ENSG00000166024.14	R3HCC1L	protein_coding	protein_coding	R3HCC1L-205	5	FALSE	TRUE	FALSE
39576	ENST00000314594.6	201.538	-0.135284	0.81521	0.00244719	0.00960906	SMG1i	ENSG00000166024.14	R3HCC1L	protein_coding	protein_coding	R3HCC1L-202	5	FALSE	TRUE	TRUE
39577	ENST00000260702.4	102.503	1.08457	0.391359	0.00171765	0.00708223	SMG1i	ENSG00000138131.4	LOXL4	protein_coding	protein_coding	LOXL4-201	1	TRUE	TRUE	TRUE
39578	ENST00000483923.5	62.0321	1.32298	0.575777	0.00394453	0.0144223	SMG1i	ENSG00000119943.13	PYROXD2	protein_coding	protein_coding_CDS_not_defined	PYROXD2-204	1	FALSE	FALSE	FALSE
39579	ENST00000370575.5	196.307	1.40764	0.193351	8.62716e-14	1.77857e-12	SMG1i	ENSG00000119943.13	PYROXD2	protein_coding	protein_coding	PYROXD2-201	1	TRUE	TRUE	TRUE
39580	ENST00000464808.1	9.62216	1.80693	0.798507	0.00323278	0.012188	SMG1i	ENSG00000119943.13	PYROXD2	protein_coding	protein_coding_CDS_not_defined	PYROXD2-203	3	FALSE	FALSE	FALSE
39581	ENST00000699112.1	136.184	0.123364	0.280348	0.639315	0.758178	SMG1i	ENSG00000107521.21	HPS1	protein_coding	nonsense_mediated_decay	HPS1-211	NA	FALSE	FALSE	FALSE
39582	ENST00000699113.1	29.9146	-0.25635	0.592504	0.511607	0.656882	SMG1i	ENSG00000107521.21	HPS1	protein_coding	nonsense_mediated_decay	HPS1-212	NA	FALSE	FALSE	FALSE
39583	ENST00000699116.1	48.2197	-0.566765	0.390613	0.0957981	0.196721	SMG1i	ENSG00000107521.21	HPS1	protein_coding	retained_intron	HPS1-215	NA	FALSE	FALSE	FALSE
39584	ENST00000699119.1	13.1493	-0.0173529	0.747397	0.935001	0.961511	SMG1i	ENSG00000107521.21	HPS1	protein_coding	nonsense_mediated_decay	HPS1-218	NA	FALSE	FALSE	FALSE
39585	ENST00000699123.1	48.8521	9.61983	2.92328	1.58724e-10	2.31506e-09	SMG1i	ENSG00000107521.21	HPS1	protein_coding	nonsense_mediated_decay	HPS1-222	NA	FALSE	FALSE	FALSE
39586	ENST00000699125.1	15.8287	0.218051	0.834091	0.0147569	0.0435769	SMG1i	ENSG00000107521.21	HPS1	protein_coding	protein_coding	HPS1-224	NA	FALSE	TRUE	FALSE
39587	ENST00000361490.9	45.6532	0.297657	0.793757	0.248443	0.401399	SMG1i	ENSG00000107521.21	HPS1	protein_coding	protein_coding	HPS1-203	1	TRUE	TRUE	TRUE
39588	ENST00000699127.1	46.1247	-0.0681058	0.812237	0.00519257	0.018217	SMG1i	ENSG00000107521.21	HPS1	protein_coding	retained_intron	HPS1-226	NA	FALSE	FALSE	FALSE
39589	ENST00000699130.1	42.2614	0.047193	0.393194	0.891982	0.934697	SMG1i	ENSG00000107521.21	HPS1	protein_coding	retained_intron	HPS1-229	NA	FALSE	FALSE	FALSE
39590	ENST00000699134.1	32.5118	8.85622	2.91743	1.66702e-08	1.89148e-07	SMG1i	ENSG00000107521.21	HPS1	protein_coding	protein_coding	HPS1-233	NA	FALSE	TRUE	FALSE
39591	ENST00000699141.1	50.3929	0.368262	0.902898	0.00116236	0.00506357	SMG1i	ENSG00000107521.21	HPS1	protein_coding	nonsense_mediated_decay	HPS1-240	NA	FALSE	FALSE	FALSE
39592	ENST00000699145.1	212.889	-0.173705	0.374303	0.590488	0.720525	SMG1i	ENSG00000107521.21	HPS1	protein_coding	nonsense_mediated_decay	HPS1-244	NA	FALSE	FALSE	FALSE
39593	ENST00000467246.5	669.81	0.858441	0.187635	2.33409e-06	1.90622e-05	SMG1i	ENSG00000107521.21	HPS1	protein_coding	nonsense_mediated_decay	HPS1-207	1	FALSE	FALSE	FALSE
39594	ENST00000699148.1	10.2585	0.412676	0.668055	0.318311	0.4785	SMG1i	ENSG00000107521.21	HPS1	protein_coding	retained_intron	HPS1-247	NA	FALSE	FALSE	FALSE
39595	ENST00000338546.9	81.0012	0.506621	0.923119	0.0752256	0.162787	SMG1i	ENSG00000107521.21	HPS1	protein_coding	protein_coding	HPS1-202	1	FALSE	TRUE	FALSE
39596	ENST00000414009.2	156.754	0.494051	0.353346	0.115434	0.226994	SMG1i	ENSG00000107521.21	HPS1	protein_coding	protein_coding	HPS1-204	2	FALSE	TRUE	FALSE
39597	ENST00000699150.1	33.5773	0.884805	1.21512	0.0308918	0.0798562	SMG1i	ENSG00000107521.21	HPS1	protein_coding	retained_intron	HPS1-249	NA	FALSE	FALSE	FALSE
39598	ENST00000699151.1	31.8922	0.297734	0.869511	0.131393	0.250504	SMG1i	ENSG00000107521.21	HPS1	protein_coding	retained_intron	HPS1-250	NA	FALSE	FALSE	FALSE
39599	ENST00000699152.1	25.139	-0.161923	0.793557	0.293121	0.451481	SMG1i	ENSG00000107521.21	HPS1	protein_coding	retained_intron	HPS1-251	NA	FALSE	FALSE	FALSE
39600	ENST00000699156.1	55.3998	-0.468116	0.391672	0.16797	0.301093	SMG1i	ENSG00000107521.21	HPS1	protein_coding	retained_intron	HPS1-255	NA	FALSE	FALSE	FALSE
39601	ENST00000699158.1	78.4765	-1.45178	0.364449	1.37078e-05	9.63712e-05	SMG1i	ENSG00000107521.21	HPS1	protein_coding	retained_intron	HPS1-257	NA	FALSE	FALSE	FALSE
39602	ENST00000465957.1	69.1896	-1.60434	0.329082	2.0496e-07	1.99316e-06	SMG1i	ENSG00000107521.21	HPS1	protein_coding	protein_coding_CDS_not_defined	HPS1-206	2	FALSE	FALSE	FALSE
39603	ENST00000699159.1	12.0351	0.425258	0.926724	0.0222193	0.0611723	SMG1i	ENSG00000289758.1	ENSG00000289758	protein_coding	nonsense_mediated_decay	ENST00000699159	NA	TRUE	TRUE	TRUE
39604	ENST00000356713.5	175.575	0.0910435	0.228485	0.678207	0.787422	SMG1i	ENSG00000119946.12	CNNM1	protein_coding	protein_coding	CNNM1-201	1	TRUE	TRUE	TRUE
39605	ENST00000370508.7	1802.62	-0.167124	0.0714794	0.0187171	0.0529795	SMG1i	ENSG00000120053.12	GOT1	protein_coding	protein_coding	GOT1-201	1	TRUE	TRUE	TRUE
39606	ENST00000489349.1	73.7764	3.44845	1.40781	0.000127634	0.000726865	SMG1i	ENSG00000120053.12	GOT1	protein_coding	protein_coding_CDS_not_defined	GOT1-203	2	FALSE	FALSE	FALSE
39607	ENST00000647895.1	63.0219	0.19488	0.773791	0.390777	0.549866	SMG1i	ENSG00000224934.6	GOT1-DT	lncRNA	lncRNA	GOT1-DT-203	NA	FALSE	FALSE	FALSE
39608	ENST00000416191.2	31.7448	0.281249	0.531559	0.47652	0.626978	SMG1i	ENSG00000224934.6	GOT1-DT	lncRNA	lncRNA	GOT1-DT-201	5	FALSE	FALSE	FALSE
39609	ENST00000652903.1	15.505	-8.01215	3.01155	1.84245e-06	1.53238e-05	SMG1i	ENSG00000224934.6	GOT1-DT	lncRNA	lncRNA	GOT1-DT-204	NA	FALSE	FALSE	FALSE
39610	ENST00000700247.1	13.1499	0.0165525	0.760192	0.937249	0.962947	SMG1i	ENSG00000155287.12	SLC25A28	protein_coding	nonsense_mediated_decay	SLC25A28-204	NA	FALSE	FALSE	FALSE
39611	ENST00000700248.1	54.8747	0.577331	0.476783	0.134444	0.254764	SMG1i	ENSG00000155287.12	SLC25A28	protein_coding	protein_coding	SLC25A28-205	NA	FALSE	TRUE	FALSE
39612	ENST00000434701.5	139.894	0.390659	0.865	0.0872731	0.182857	SMG1i	ENSG00000155287.12	SLC25A28	protein_coding	protein_coding	SLC25A28-202	5	FALSE	FALSE	FALSE
39613	ENST00000370495.6	289.828	-0.162694	0.796467	0.332412	0.492861	SMG1i	ENSG00000155287.12	SLC25A28	protein_coding	protein_coding	SLC25A28-201	1	TRUE	TRUE	TRUE
39614	ENST00000700252.1	579.006	0.159543	0.12751	0.205143	0.34898	SMG1i	ENSG00000155287.12	SLC25A28	protein_coding	retained_intron	SLC25A28-209	NA	FALSE	FALSE	FALSE
39615	ENST00000649102.1	39.8109	2.45262	0.517432	2.16605e-07	2.09921e-06	SMG1i	ENSG00000285932.1	ENSG00000285932	protein_coding	nonsense_mediated_decay	ENST00000649102	NA	TRUE	TRUE	TRUE
39616	ENST00000370489.5	1101.49	-0.436289	0.130145	0.000657237	0.00309103	SMG1i	ENSG00000198018.7	ENTPD7	protein_coding	protein_coding	ENTPD7-201	1	TRUE	TRUE	TRUE
39617	ENST00000418955.1	9.2983	0.292862	0.6096	0.471777	0.622782	SMG1i	ENSG00000233690.1	EBAG9P1	processed_pseudogene	processed_pseudogene	EBAG9P1-201	NA	TRUE	TRUE	FALSE
39618	ENST00000370476.10	356.483	0.254302	0.156829	0.0987708	0.201556	SMG1i	ENSG00000119929.13	CUTC	protein_coding	protein_coding	CUTC-202	1	TRUE	TRUE	TRUE
39619	ENST00000471520.5	154.283	1.77006	0.346993	4.62902e-08	4.95884e-07	SMG1i	ENSG00000119929.13	CUTC	protein_coding	nonsense_mediated_decay	CUTC-203	1	FALSE	FALSE	FALSE
39620	ENST00000016171.6	1951.93	0.0276927	0.10487	0.781345	0.860671	SMG1i	ENSG00000014919.13	COX15	protein_coding	protein_coding	COX15-201	1	TRUE	TRUE	TRUE
39621	ENST00000370483.9	413.441	0.234341	0.473592	0.52491	0.667565	SMG1i	ENSG00000014919.13	COX15	protein_coding	protein_coding	COX15-202	1	FALSE	TRUE	FALSE
39622	ENST00000647814.1	185.856	1.96902	0.222278	1.23544e-19	4.21189e-18	SMG1i	ENSG00000023839.12	ABCC2	protein_coding	protein_coding	ABCC2-203	NA	TRUE	TRUE	TRUE
39623	ENST00000649493.1	9.5695	1.65608	1.28267	0.0136903	0.040993	SMG1i	ENSG00000023839.12	ABCC2	protein_coding	nonsense_mediated_decay	ABCC2-209	NA	FALSE	FALSE	FALSE
39624	ENST00000543621.6	329.202	-0.56764	0.152529	0.00014415	0.00081049	SMG1i	ENSG00000107554.17	DNMBP	protein_coding	protein_coding	DNMBP-203	1	FALSE	TRUE	FALSE
39625	ENST00000636706.1	136.955	1.34972	0.26782	1.19277e-07	1.20016e-06	SMG1i	ENSG00000107554.17	DNMBP	protein_coding	protein_coding	DNMBP-204	2	FALSE	TRUE	FALSE
39626	ENST00000324109.9	1533.55	-0.0459724	0.104084	0.657249	0.771775	SMG1i	ENSG00000107554.17	DNMBP	protein_coding	protein_coding	DNMBP-201	1	TRUE	TRUE	TRUE
39627	ENST00000421367.7	2426.6	0.264228	0.0617542	1.7632e-05	0.000121012	SMG1i	ENSG00000107566.14	ERLIN1	protein_coding	protein_coding	ERLIN1-203	1	TRUE	TRUE	TRUE
39628	ENST00000407654.7	182.015	0.059172	0.355962	0.852661	0.90929	SMG1i	ENSG00000107566.14	ERLIN1	protein_coding	protein_coding	ERLIN1-202	1	FALSE	TRUE	TRUE
39629	ENST00000370408.2	93.7452	0.2452	0.380108	0.460916	0.613027	SMG1i	ENSG00000107566.14	ERLIN1	protein_coding	protein_coding	ERLIN1-201	5	FALSE	FALSE	FALSE
39630	ENST00000370397.8	3081.91	-0.0340694	0.117698	0.770229	0.853009	SMG1i	ENSG00000213341.11	CHUK	protein_coding	protein_coding	CHUK-201	1	TRUE	TRUE	TRUE
39631	ENST00000590930.5	253.638	0.939622	0.285425	0.00040495	0.00202389	SMG1i	ENSG00000213341.11	CHUK	protein_coding	protein_coding_CDS_not_defined	CHUK-204	1	FALSE	FALSE	FALSE
39632	ENST00000585551.1	13.7465	-2.11573	0.851396	0.00108593	0.00477478	SMG1i	ENSG00000213341.11	CHUK	protein_coding	protein_coding_CDS_not_defined	CHUK-202	3	FALSE	FALSE	FALSE
39633	ENST00000354105.10	1378	0.668502	0.0921001	2.73756e-13	5.35189e-12	SMG1i	ENSG00000095485.18	CWF19L1	protein_coding	protein_coding	CWF19L1-201	1	TRUE	TRUE	TRUE
39634	ENST00000468709.5	315.661	0.918462	0.301718	0.000956131	0.00428098	SMG1i	ENSG00000095485.18	CWF19L1	protein_coding	nonsense_mediated_decay	CWF19L1-204	2	FALSE	FALSE	FALSE
39635	ENST00000478047.1	20.1218	-0.208853	0.507921	0.589439	0.719725	SMG1i	ENSG00000095485.18	CWF19L1	protein_coding	retained_intron	CWF19L1-206	2	FALSE	FALSE	FALSE
39636	ENST00000466955.5	14.2335	0.545497	0.586627	0.20352	0.347	SMG1i	ENSG00000095485.18	CWF19L1	protein_coding	protein_coding_CDS_not_defined	CWF19L1-203	3	FALSE	FALSE	FALSE
39637	ENST00000614731.4	14.5781	0.146601	0.736328	0.591194	0.721092	SMG1i	ENSG00000196072.12	BLOC1S2	protein_coding	protein_coding	BLOC1S2-205	2	FALSE	TRUE	FALSE
39638	ENST00000370372.7	1235.65	-0.553276	0.204955	0.00486881	0.0172618	SMG1i	ENSG00000196072.12	BLOC1S2	protein_coding	protein_coding	BLOC1S2-202	1	TRUE	TRUE	TRUE
39639	ENST00000441611.5	760.266	0.127048	0.458065	0.7285	0.823448	SMG1i	ENSG00000196072.12	BLOC1S2	protein_coding	protein_coding	BLOC1S2-203	1	FALSE	TRUE	FALSE
39640	ENST00000361832.2	139.104	2.44633	0.592952	1.45606e-06	1.23357e-05	SMG1i	ENSG00000196072.12	BLOC1S2	protein_coding	protein_coding_CDS_not_defined	BLOC1S2-201	5	FALSE	FALSE	FALSE
39641	ENST00000318222.4	682.757	-1.02308	0.210807	4.37419e-07	4.04869e-06	SMG1i	ENSG00000107593.17	PKD2L1	protein_coding	protein_coding	PKD2L1-201	1	TRUE	TRUE	TRUE
39642	ENST00000528248.1	23.2637	-0.0705302	0.646864	0.834797	0.89737	SMG1i	ENSG00000107593.17	PKD2L1	protein_coding	nonsense_mediated_decay	PKD2L1-203	1	FALSE	FALSE	FALSE
39643	ENST00000370355.3	34792.2	-0.448441	0.117407	0.000133108	0.000754145	SMG1i	ENSG00000099194.6	SCD	protein_coding	protein_coding	SCD-201	1	TRUE	TRUE	TRUE
39644	ENST00000641708.1	122.406	0.66167	0.638232	0.118319	0.23134	SMG1i	ENSG00000235823.5	OLMALINC	lncRNA	lncRNA	OLMALINC-205	NA	FALSE	FALSE	FALSE
39645	ENST00000659159.1	117.606	0.597803	1.11578	0.000199382	0.00108395	SMG1i	ENSG00000235823.5	OLMALINC	lncRNA	lncRNA	OLMALINC-215	NA	FALSE	FALSE	FALSE
39646	ENST00000654233.1	248.912	2.00101	0.450268	6.51327e-07	5.8487e-06	SMG1i	ENSG00000235823.5	OLMALINC	lncRNA	lncRNA	OLMALINC-207	NA	FALSE	TRUE	FALSE
39647	ENST00000690014.1	47.0538	0.659247	0.43787	0.0748346	0.162145	SMG1i	ENSG00000235823.5	OLMALINC	lncRNA	lncRNA	OLMALINC-236	NA	FALSE	FALSE	FALSE
39648	ENST00000661158.1	71.6095	1.20424	0.345857	0.000147211	0.000826082	SMG1i	ENSG00000235823.5	OLMALINC	lncRNA	lncRNA	OLMALINC-218	NA	FALSE	FALSE	FALSE
39649	ENST00000658059.1	109.28	0.562384	0.964547	0.0532332	0.123917	SMG1i	ENSG00000235823.5	OLMALINC	lncRNA	lncRNA	OLMALINC-213	NA	FALSE	TRUE	FALSE
39650	ENST00000656449.1	151.054	0.0294393	0.773548	0.893916	0.93592	SMG1i	ENSG00000235823.5	OLMALINC	lncRNA	lncRNA	OLMALINC-210	NA	FALSE	FALSE	FALSE
39651	ENST00000665022.1	11.0112	-0.240979	0.838112	0.0345451	0.0874168	SMG1i	ENSG00000235823.5	OLMALINC	lncRNA	lncRNA	OLMALINC-226	NA	FALSE	FALSE	FALSE
39652	ENST00000669693.1	19.1443	7.58055	3.13445	1.94768e-05	0.000132477	SMG1i	ENSG00000235823.5	OLMALINC	lncRNA	lncRNA	OLMALINC-235	NA	FALSE	TRUE	FALSE
39653	ENST00000664225.1	217.003	-0.165599	0.777055	0.389226	0.548374	SMG1i	ENSG00000235823.5	OLMALINC	lncRNA	lncRNA	OLMALINC-224	NA	FALSE	FALSE	FALSE
39654	ENST00000343737.6	12.3437	-0.177486	0.654	0.624815	0.747108	SMG1i	ENSG00000075290.8	WNT8B	protein_coding	protein_coding	WNT8B-201	1	TRUE	TRUE	TRUE
39655	ENST00000485800.6	16.4775	-0.242156	0.804357	0.224326	0.372602	SMG1i	ENSG00000075826.17	SEC31B	protein_coding	retained_intron	SEC31B-209	5	FALSE	FALSE	FALSE
39656	ENST00000492667.5	97.3074	-1.17245	0.316074	6.2616e-05	0.000381887	SMG1i	ENSG00000075826.17	SEC31B	protein_coding	retained_intron	SEC31B-211	2	FALSE	FALSE	FALSE
39657	ENST00000479697.5	64.7535	-1.33679	0.641197	0.00556919	0.0193247	SMG1i	ENSG00000075826.17	SEC31B	protein_coding	nonsense_mediated_decay	SEC31B-205	1	FALSE	FALSE	FALSE
39658	ENST00000370345.8	103.574	0.337135	0.821845	0.184488	0.322902	SMG1i	ENSG00000075826.17	SEC31B	protein_coding	protein_coding	SEC31B-201	1	TRUE	TRUE	TRUE
39659	ENST00000462434.5	60.8081	-0.131002	0.346541	0.672203	0.782943	SMG1i	ENSG00000075826.17	SEC31B	protein_coding	nonsense_mediated_decay	SEC31B-202	5	FALSE	FALSE	FALSE
39660	ENST00000469546.6	93.0198	-1.39223	0.357432	2.08215e-05	0.000140779	SMG1i	ENSG00000075826.17	SEC31B	protein_coding	nonsense_mediated_decay	SEC31B-203	5	FALSE	FALSE	FALSE
39661	ENST00000482456.6	20.1415	1.86155	0.641288	0.000486989	0.00237769	SMG1i	ENSG00000075826.17	SEC31B	protein_coding	nonsense_mediated_decay	SEC31B-207	5	FALSE	FALSE	FALSE
39662	ENST00000484848.5	15.3453	-3.04312	0.823862	1.7599e-05	0.000120816	SMG1i	ENSG00000075826.17	SEC31B	protein_coding	retained_intron	SEC31B-208	5	FALSE	FALSE	FALSE
39663	ENST00000529568.5	20.1515	-0.411516	0.872144	0.101552	0.205882	SMG1i	ENSG00000255339.6	ENSG00000255339	protein_coding	nonsense_mediated_decay	ENST00000529568	2	FALSE	FALSE	FALSE
39664	ENST00000528174.5	29.1156	0.0747056	0.805769	0.336726	0.497135	SMG1i	ENSG00000255339.6	ENSG00000255339	protein_coding	nonsense_mediated_decay	ENST00000528174	3	FALSE	FALSE	FALSE
39665	ENST00000533549.1	100.364	3.8626	1.36013	2.79758e-05	0.000184081	SMG1i	ENSG00000255339.6	ENSG00000255339	protein_coding	nonsense_mediated_decay	ENST00000533549	4	FALSE	FALSE	FALSE
39666	ENST00000299166.9	2067.19	-0.478279	0.074267	9.3169e-11	1.39686e-09	SMG1i	ENSG00000166136.16	NDUFB8	protein_coding	protein_coding	NDUFB8-201	1	TRUE	TRUE	TRUE
39667	ENST00000370322.5	34.4303	-0.865806	0.711417	0.0617091	0.139259	SMG1i	ENSG00000166136.16	NDUFB8	protein_coding	protein_coding	NDUFB8-203	2	FALSE	TRUE	FALSE
39668	ENST00000370320.4	31.0577	-0.736011	0.432295	0.0457832	0.10978	SMG1i	ENSG00000166136.16	NDUFB8	protein_coding	protein_coding	NDUFB8-202	3	FALSE	TRUE	FALSE
39669	ENST00000466088.5	107.708	-0.0232892	0.356701	0.939565	0.964416	SMG1i	ENSG00000166136.16	NDUFB8	protein_coding	retained_intron	NDUFB8-205	2	FALSE	FALSE	FALSE
39670	ENST00000529437.1	26.5135	-0.822386	1.32056	0.00849892	0.0275794	SMG1i	ENSG00000166136.16	NDUFB8	protein_coding	retained_intron	NDUFB8-207	2	FALSE	FALSE	FALSE
39671	ENST00000531418.5	25.4462	0.0820979	0.807325	0.2463	0.398833	SMG1i	ENSG00000166136.16	NDUFB8	protein_coding	retained_intron	NDUFB8-209	3	FALSE	FALSE	FALSE
39672	ENST00000526476.5	98.4245	-0.205926	0.371955	0.525093	0.667735	SMG1i	ENSG00000166135.14	HIF1AN	protein_coding	nonsense_mediated_decay	HIF1AN-203	3	FALSE	FALSE	FALSE
39673	ENST00000299163.7	3172.33	-0.27885	0.064412	1.39175e-05	9.77089e-05	SMG1i	ENSG00000166135.14	HIF1AN	protein_coding	protein_coding	HIF1AN-201	1	TRUE	TRUE	TRUE
39674	ENST00000528044.1	11.4418	-0.599814	0.56955	0.163387	0.294991	SMG1i	ENSG00000166135.14	HIF1AN	protein_coding	protein_coding_CDS_not_defined	HIF1AN-204	4	FALSE	FALSE	FALSE
39675	ENST00000608554.1	28.1502	0.824329	0.543206	0.0524465	0.122429	SMG1i	ENSG00000272572.1	ENSG00000272572	lncRNA	lncRNA	ENST00000608554	NA	TRUE	TRUE	FALSE
39676	ENST00000649226.1	139.127	1.05905	0.854271	0.027411	0.0725145	SMG1i	ENSG00000119906.13	SLF2	protein_coding	nonsense_mediated_decay	SLF2-206	NA	FALSE	FALSE	FALSE
39677	ENST00000238961.9	3330.08	0.237753	0.135551	0.0690821	0.152233	SMG1i	ENSG00000119906.13	SLF2	protein_coding	protein_coding	SLF2-201	1	TRUE	TRUE	TRUE
39678	ENST00000609386.1	99.1885	-1.20513	0.308201	2.65453e-05	0.000175312	SMG1i	ENSG00000119906.13	SLF2	protein_coding	protein_coding	SLF2-205	NA	FALSE	TRUE	FALSE
39679	ENST00000481654.1	11.5335	-0.0750282	0.739655	0.748788	0.837608	SMG1i	ENSG00000119906.13	SLF2	protein_coding	retained_intron	SLF2-204	2	FALSE	FALSE	FALSE
39680	ENST00000318325.6	98.8197	0.598053	0.268018	0.0176171	0.0504584	SMG1i	ENSG00000055950.17	MRPL43	protein_coding	protein_coding	MRPL43-202	1	FALSE	TRUE	FALSE
39681	ENST00000476012.5	16.961	0.34917	0.817959	0.201288	0.34424	SMG1i	ENSG00000055950.17	MRPL43	protein_coding	protein_coding_CDS_not_defined	MRPL43-210	1	FALSE	FALSE	FALSE
39682	ENST00000448244.5	10.5798	0.563083	0.868599	0.145409	0.270078	SMG1i	ENSG00000055950.17	MRPL43	protein_coding	protein_coding	MRPL43-209	5	FALSE	FALSE	FALSE
39683	ENST00000299179.9	33.0361	-0.701533	0.855272	0.0936037	0.193171	SMG1i	ENSG00000055950.17	MRPL43	protein_coding	protein_coding	MRPL43-201	1	FALSE	TRUE	FALSE
39684	ENST00000342071.5	24.91	0.425182	0.863285	0.130948	0.249859	SMG1i	ENSG00000055950.17	MRPL43	protein_coding	protein_coding	MRPL43-204	5	FALSE	TRUE	FALSE
39685	ENST00000318364.13	995.193	-0.413888	0.112877	0.000205617	0.00111408	SMG1i	ENSG00000055950.17	MRPL43	protein_coding	protein_coding	MRPL43-203	1	TRUE	TRUE	TRUE
39686	ENST00000370236.5	61.8743	-0.406429	0.422933	0.253381	0.407294	SMG1i	ENSG00000055950.17	MRPL43	protein_coding	protein_coding	MRPL43-206	2	FALSE	TRUE	TRUE
39687	ENST00000493646.1	44.9874	-0.0407654	0.793375	0.69303	0.798006	SMG1i	ENSG00000055950.17	MRPL43	protein_coding	protein_coding_CDS_not_defined	MRPL43-213	1	FALSE	FALSE	FALSE
39688	ENST00000477279.1	35.1021	-1.21553	0.837536	0.0204921	0.0571738	SMG1i	ENSG00000055950.17	MRPL43	protein_coding	protein_coding	MRPL43-211	2	FALSE	TRUE	FALSE
39689	ENST00000487059.1	61.0489	0.00775176	0.304996	0.978477	0.987515	SMG1i	ENSG00000055950.17	MRPL43	protein_coding	retained_intron	MRPL43-212	2	FALSE	FALSE	FALSE
39690	ENST00000210633.4	74.8505	0.0702454	0.415656	0.837367	0.899064	SMG1i	ENSG00000095539.16	SEMA4G	protein_coding	protein_coding	SEMA4G-201	1	TRUE	TRUE	TRUE
39691	ENST00000521006.5	62.3098	-0.191139	0.420252	0.586217	0.717042	SMG1i	ENSG00000095539.16	SEMA4G	protein_coding	nonsense_mediated_decay	SEMA4G-210	1	FALSE	FALSE	FALSE
39692	ENST00000370228.2	287.248	-0.124415	0.160512	0.430018	0.586094	SMG1i	ENSG00000107815.10	TWNK	protein_coding	protein_coding	TWNK-202	1	FALSE	TRUE	FALSE
39693	ENST00000311916.8	936.13	0.512195	0.116082	7.96344e-06	5.85736e-05	SMG1i	ENSG00000107815.10	TWNK	protein_coding	protein_coding	TWNK-201	1	TRUE	TRUE	TRUE
39694	ENST00000473656.5	44.0299	0.0778805	0.756661	0.708882	0.80912	SMG1i	ENSG00000107815.10	TWNK	protein_coding	protein_coding	TWNK-204	2	FALSE	TRUE	FALSE
39695	ENST00000650396.1	121.502	1.8807	0.264253	1.77776e-13	3.54697e-12	SMG1i	ENSG00000107815.10	TWNK	protein_coding	nonsense_mediated_decay	TWNK-209	NA	FALSE	FALSE	FALSE
39696	ENST00000370223.7	459.289	0.128021	0.676317	0.674195	0.784438	SMG1i	ENSG00000107816.17	LZTS2	protein_coding	protein_coding	LZTS2-202	1	FALSE	TRUE	TRUE
39697	ENST00000489526.1	29.0518	-0.0440561	0.451305	0.902564	0.941669	SMG1i	ENSG00000107816.17	LZTS2	protein_coding	retained_intron	LZTS2-207	2	FALSE	FALSE	FALSE
39698	ENST00000429732.5	29.7831	0.222783	0.445968	0.548146	0.686726	SMG1i	ENSG00000107816.17	LZTS2	protein_coding	protein_coding	LZTS2-204	5	FALSE	FALSE	FALSE
39699	ENST00000481129.1	27.6708	-0.75897	0.577798	0.0789946	0.169134	SMG1i	ENSG00000107816.17	LZTS2	protein_coding	protein_coding	LZTS2-206	3	FALSE	FALSE	FALSE
39700	ENST00000370220.1	463.711	-0.749324	0.135444	1.90943e-08	2.15137e-07	SMG1i	ENSG00000107816.17	LZTS2	protein_coding	protein_coding	LZTS2-201	1	FALSE	TRUE	TRUE
39701	ENST00000454422.2	1859.58	-0.579642	0.106445	3.73106e-08	4.03773e-07	SMG1i	ENSG00000107816.17	LZTS2	protein_coding	protein_coding	LZTS2-205	2	TRUE	TRUE	TRUE
39702	ENST00000619208.6	838.162	0.929835	0.195179	8.01409e-07	7.07612e-06	SMG1i	ENSG00000186862.20	PDZD7	protein_coding	protein_coding	PDZD7-204	5	TRUE	TRUE	TRUE
39703	ENST00000474125.7	236.293	-0.0138338	0.224126	0.947407	0.96897	SMG1i	ENSG00000186862.20	PDZD7	protein_coding	nonsense_mediated_decay	PDZD7-203	2	FALSE	FALSE	FALSE
39704	ENST00000644782.1	55.8224	-0.745625	0.433426	0.0419627	0.102336	SMG1i	ENSG00000186862.20	PDZD7	protein_coding	protein_coding	PDZD7-207	NA	FALSE	TRUE	FALSE
39705	ENST00000370215.7	90.8965	-0.453667	0.400257	0.185556	0.324187	SMG1i	ENSG00000186862.20	PDZD7	protein_coding	protein_coding	PDZD7-201	2	FALSE	TRUE	FALSE
39706	ENST00000645349.1	200.359	-0.351017	0.212714	0.0861746	0.181069	SMG1i	ENSG00000186862.20	PDZD7	protein_coding	protein_coding	PDZD7-208	NA	FALSE	TRUE	FALSE
39707	ENST00000470414.1	8.00362	0.174833	0.559886	0.666235	0.778315	SMG1i	ENSG00000186862.20	PDZD7	protein_coding	retained_intron	PDZD7-202	2	FALSE	FALSE	FALSE
39708	ENST00000646029.1	14.6051	0.741702	0.636177	0.101837	0.206255	SMG1i	ENSG00000186862.20	PDZD7	protein_coding	protein_coding	PDZD7-209	NA	FALSE	FALSE	FALSE
39709	ENST00000393459.6	1190.92	0.166318	0.105809	0.112795	0.223085	SMG1i	ENSG00000107819.15	SFXN3	protein_coding	protein_coding	SFXN3-201	5	TRUE	TRUE	TRUE
39710	ENST00000698791.1	33.3468	1.58049	0.541904	0.000582861	0.00278169	SMG1i	ENSG00000107819.15	SFXN3	protein_coding	protein_coding	SFXN3-207	NA	FALSE	TRUE	FALSE
39711	ENST00000489434.3	17.3764	0.774286	0.936196	0.072568	0.158303	SMG1i	ENSG00000107819.15	SFXN3	protein_coding	nonsense_mediated_decay	SFXN3-206	3	FALSE	FALSE	FALSE
39712	ENST00000465383.5	27.7979	0.457896	0.545406	0.261797	0.416971	SMG1i	ENSG00000107819.15	SFXN3	protein_coding	protein_coding_CDS_not_defined	SFXN3-202	2	FALSE	FALSE	FALSE
39713	ENST00000487721.1	24.2062	0.313212	0.414884	0.38052	0.54009	SMG1i	ENSG00000107819.15	SFXN3	protein_coding	protein_coding_CDS_not_defined	SFXN3-205	3	FALSE	FALSE	FALSE
39714	ENST00000466982.1	81.6847	-0.105096	0.474526	0.773077	0.854911	SMG1i	ENSG00000107819.15	SFXN3	protein_coding	protein_coding_CDS_not_defined	SFXN3-203	2	FALSE	FALSE	FALSE
39715	ENST00000470252.1	151.381	0.142989	0.331554	0.63514	0.755102	SMG1i	ENSG00000107819.15	SFXN3	protein_coding	protein_coding_CDS_not_defined	SFXN3-204	2	FALSE	FALSE	FALSE
39716	ENST00000609242.1	65.6447	-0.0861641	0.335804	0.775525	0.856605	SMG1i	ENSG00000273162.1	ENSG00000273162	lncRNA	lncRNA	ENST00000609242	NA	TRUE	TRUE	FALSE
39717	ENST00000370200.6	129.74	1.41025	0.23935	9.69322e-10	1.28932e-08	SMG1i	ENSG00000107821.15	KAZALD1	protein_coding	protein_coding	KAZALD1-201	1	TRUE	TRUE	TRUE
39718	ENST00000477267.1	19.3094	0.235599	0.666586	0.523152	0.666048	SMG1i	ENSG00000107821.15	KAZALD1	protein_coding	protein_coding_CDS_not_defined	KAZALD1-204	5	FALSE	FALSE	FALSE
39719	ENST00000465807.1	18.8531	0.255031	0.640137	0.506651	0.652485	SMG1i	ENSG00000107821.15	KAZALD1	protein_coding	protein_coding_CDS_not_defined	KAZALD1-202	1	FALSE	FALSE	FALSE
39720	ENST00000686265.1	7.82475	0.139289	0.560525	0.731572	0.82548	SMG1i	ENSG00000288844.1	ENSG00000288844	lncRNA	lncRNA	ENST00000686265	NA	TRUE	TRUE	FALSE
39721	ENST00000393441.8	203.341	0.679209	0.358809	0.0325577	0.0833542	SMG1i	ENSG00000166167.18	BTRC	protein_coding	protein_coding	BTRC-203	1	FALSE	TRUE	FALSE
39722	ENST00000408038.6	820.128	-0.948887	0.192427	3.19942e-07	3.02106e-06	SMG1i	ENSG00000166167.18	BTRC	protein_coding	protein_coding	BTRC-204	1	FALSE	TRUE	FALSE
39723	ENST00000370187.8	971.469	0.101834	0.18375	0.571247	0.70532	SMG1i	ENSG00000166167.18	BTRC	protein_coding	protein_coding	BTRC-202	1	TRUE	TRUE	TRUE
39724	ENST00000626968.2	90.6705	0.951375	0.281974	0.000321675	0.00165484	SMG1i	ENSG00000166171.13	DPCD	protein_coding	protein_coding	DPCD-206	5	FALSE	TRUE	FALSE
39725	ENST00000370151.9	319.484	-0.162694	0.203793	0.405797	0.564188	SMG1i	ENSG00000166171.13	DPCD	protein_coding	protein_coding	DPCD-202	1	TRUE	TRUE	TRUE
39726	ENST00000370147.5	15.5229	-0.22277	0.622242	0.57083	0.705075	SMG1i	ENSG00000166171.13	DPCD	protein_coding	protein_coding	DPCD-201	2	FALSE	TRUE	FALSE
39727	ENST00000434727.1	16.1549	-0.590651	0.487559	0.136592	0.257726	SMG1i	ENSG00000166171.13	DPCD	protein_coding	protein_coding	DPCD-203	3	FALSE	FALSE	FALSE
39728	ENST00000475443.1	16.9519	0.218059	0.68767	0.530581	0.672336	SMG1i	ENSG00000166171.13	DPCD	protein_coding	protein_coding_CDS_not_defined	DPCD-205	3	FALSE	FALSE	FALSE
39729	ENST00000463515.1	138.075	0.590201	0.218412	0.00490907	0.0173822	SMG1i	ENSG00000166169.17	POLL	protein_coding	protein_coding_CDS_not_defined	POLL-214	1	FALSE	FALSE	FALSE
39730	ENST00000370168.7	122.247	-0.29761	0.347709	0.336049	0.496444	SMG1i	ENSG00000166169.17	POLL	protein_coding	protein_coding	POLL-204	1	FALSE	TRUE	FALSE
39731	ENST00000370169.5	217.78	0.477057	0.28406	0.0711062	0.155822	SMG1i	ENSG00000166169.17	POLL	protein_coding	protein_coding	POLL-205	1	FALSE	TRUE	TRUE
39732	ENST00000339310.7	197.594	0.0107957	0.201434	0.956458	0.974576	SMG1i	ENSG00000166169.17	POLL	protein_coding	protein_coding	POLL-202	1	FALSE	TRUE	FALSE
39733	ENST00000299206.8	112.379	0.0651001	0.767278	0.719604	0.817213	SMG1i	ENSG00000166169.17	POLL	protein_coding	protein_coding	POLL-201	1	FALSE	TRUE	TRUE
39734	ENST00000370172.5	75.6575	0.255674	0.360791	0.42644	0.582845	SMG1i	ENSG00000166169.17	POLL	protein_coding	protein_coding	POLL-206	2	FALSE	TRUE	FALSE
39735	ENST00000370162.8	106.288	0.828465	0.541929	0.0461722	0.110548	SMG1i	ENSG00000166169.17	POLL	protein_coding	protein_coding	POLL-203	1	TRUE	TRUE	TRUE
39736	ENST00000415897.5	23.0477	0.82645	0.599928	0.0639538	0.143293	SMG1i	ENSG00000166169.17	POLL	protein_coding	protein_coding	POLL-208	5	FALSE	FALSE	FALSE
39737	ENST00000429502.1	29.8216	0.242291	0.468572	0.524237	0.667057	SMG1i	ENSG00000166169.17	POLL	protein_coding	protein_coding	POLL-210	5	FALSE	FALSE	FALSE
39738	ENST00000454524.1	27.9029	1.82014	0.540466	0.000109156	0.000631779	SMG1i	ENSG00000166169.17	POLL	protein_coding	protein_coding	POLL-212	3	FALSE	FALSE	FALSE
39739	ENST00000461587.1	10.6046	0.531196	1.01314	0.0311808	0.0804921	SMG1i	ENSG00000166169.17	POLL	protein_coding	protein_coding_CDS_not_defined	POLL-213	3	FALSE	FALSE	FALSE
39740	ENST00000331272.9	994.846	0.237048	0.0963965	0.0132184	0.0398213	SMG1i	ENSG00000107829.15	FBXW4	protein_coding	protein_coding	FBXW4-201	1	TRUE	TRUE	TRUE
39741	ENST00000457105.2	115.512	0.234469	0.51287	0.540224	0.680411	SMG1i	ENSG00000107829.15	FBXW4	protein_coding	protein_coding_CDS_not_defined	FBXW4-202	5	FALSE	FALSE	FALSE
39742	ENST00000370110.6	279.717	-0.78882	0.175851	4.09574e-06	3.19061e-05	SMG1i	ENSG00000107833.11	NPM3	protein_coding	protein_coding	NPM3-201	1	TRUE	TRUE	TRUE
39743	ENST00000474993.5	89.3087	1.17419	0.542401	0.00667419	0.0225146	SMG1i	ENSG00000107833.11	NPM3	protein_coding	protein_coding_CDS_not_defined	NPM3-204	2	FALSE	FALSE	FALSE
39744	ENST00000462391.5	23.6783	0.693298	0.543862	0.100974	0.20489	SMG1i	ENSG00000107833.11	NPM3	protein_coding	protein_coding_CDS_not_defined	NPM3-202	3	FALSE	FALSE	FALSE
39745	ENST00000439817.5	266.066	-0.811778	0.234255	0.000271846	0.00142675	SMG1i	ENSG00000198408.14	OGA	protein_coding	protein_coding	OGA-205	5	FALSE	TRUE	FALSE
39746	ENST00000361464.8	9762.28	0.291522	0.0802203	0.000259001	0.00136736	SMG1i	ENSG00000198408.14	OGA	protein_coding	protein_coding	OGA-202	1	TRUE	TRUE	TRUE
39747	ENST00000462994.1	148.81	-0.111125	0.214386	0.588667	0.71911	SMG1i	ENSG00000198408.14	OGA	protein_coding	protein_coding_CDS_not_defined	OGA-207	2	FALSE	FALSE	FALSE
39748	ENST00000482611.5	504.047	2.27848	0.184369	4.12399e-36	3.51416e-34	SMG1i	ENSG00000198408.14	OGA	protein_coding	protein_coding_CDS_not_defined	OGA-209	1	FALSE	FALSE	FALSE
39749	ENST00000357797.9	12.4019	-0.302938	0.646903	0.440587	0.595209	SMG1i	ENSG00000198408.14	OGA	protein_coding	protein_coding	OGA-201	1	FALSE	TRUE	FALSE
39750	ENST00000494347.5	58.8736	-0.163885	0.292812	0.546609	0.685461	SMG1i	ENSG00000198408.14	OGA	protein_coding	protein_coding_CDS_not_defined	OGA-211	2	FALSE	FALSE	FALSE
39751	ENST00000461645.1	57.1941	-0.562816	0.654874	0.176084	0.311991	SMG1i	ENSG00000198408.14	OGA	protein_coding	protein_coding_CDS_not_defined	OGA-206	2	FALSE	FALSE	FALSE
39752	ENST00000492204.1	35.3751	-0.640678	0.595882	0.130457	0.249161	SMG1i	ENSG00000198408.14	OGA	protein_coding	protein_coding_CDS_not_defined	OGA-210	2	FALSE	FALSE	FALSE
39753	ENST00000370094.7	284.485	-1.04006	0.423484	0.00395966	0.0144694	SMG1i	ENSG00000198408.14	OGA	protein_coding	protein_coding	OGA-203	1	FALSE	TRUE	FALSE
39754	ENST00000429860.1	26.8997	0.501943	0.897049	0.0884261	0.184753	SMG1i	ENSG00000198408.14	OGA	protein_coding	protein_coding	OGA-204	3	FALSE	FALSE	FALSE
39755	ENST00000348850.9	41.4888	-1.07492	0.973626	0.0435995	0.10555	SMG1i	ENSG00000120049.20	KCNIP2	protein_coding	protein_coding	KCNIP2-203	1	FALSE	TRUE	FALSE
39756	ENST00000358038.7	27.9503	-0.216253	0.773123	0.360262	0.520339	SMG1i	ENSG00000120049.20	KCNIP2	protein_coding	protein_coding	KCNIP2-207	1	FALSE	TRUE	FALSE
39757	ENST00000370033.9	1868.09	0.467988	0.123988	0.000128919	0.000733196	SMG1i	ENSG00000120029.13	ARMH3	protein_coding	protein_coding	ARMH3-202	5	TRUE	TRUE	TRUE
39758	ENST00000311122.5	22.6584	0.671121	0.604394	0.124022	0.239858	SMG1i	ENSG00000120029.13	ARMH3	protein_coding	protein_coding	ARMH3-201	1	FALSE	TRUE	FALSE
39759	ENST00000299238.7	579.905	-0.369357	0.126941	0.00311228	0.0117977	SMG1i	ENSG00000166189.8	HPS6	protein_coding	protein_coding	HPS6-201	NA	TRUE	TRUE	TRUE
39760	ENST00000673968.1	3102.22	-0.532981	0.105842	3.57575e-07	3.34971e-06	SMG1i	ENSG00000198728.11	LDB1	protein_coding	protein_coding	LDB1-204	NA	TRUE	TRUE	TRUE
39761	ENST00000361198.9	1078.34	-0.648938	0.0906311	5.50246e-13	1.04281e-11	SMG1i	ENSG00000198728.11	LDB1	protein_coding	protein_coding	LDB1-201	1	FALSE	TRUE	FALSE
39762	ENST00000425280.2	337.395	-0.54275	0.358335	0.0842645	0.177882	SMG1i	ENSG00000198728.11	LDB1	protein_coding	protein_coding	LDB1-202	5	FALSE	TRUE	FALSE
39763	ENST00000413464.6	215.548	-1.45354	0.427278	0.000101218	0.00059033	SMG1i	ENSG00000148840.11	PPRC1	protein_coding	protein_coding	PPRC1-203	2	FALSE	TRUE	FALSE
39764	ENST00000278070.7	4912.83	0.369991	0.0723743	2.63838e-07	2.52092e-06	SMG1i	ENSG00000148840.11	PPRC1	protein_coding	protein_coding	PPRC1-201	1	TRUE	TRUE	TRUE
39765	ENST00000370012.1	493.072	0.147445	0.1741	0.385745	0.545118	SMG1i	ENSG00000148840.11	PPRC1	protein_coding	protein_coding	PPRC1-202	1	FALSE	TRUE	FALSE
39766	ENST00000462933.1	51.6787	-0.324693	0.379519	0.327757	0.488307	SMG1i	ENSG00000148840.11	PPRC1	protein_coding	protein_coding_CDS_not_defined	PPRC1-204	3	FALSE	FALSE	FALSE
39767	ENST00000495914.1	34.0872	0.270743	0.415348	0.445955	0.599826	SMG1i	ENSG00000148840.11	PPRC1	protein_coding	protein_coding_CDS_not_defined	PPRC1-206	2	FALSE	FALSE	FALSE
39768	ENST00000405356.5	1334.53	-0.0319451	0.276303	0.902668	0.94174	SMG1i	ENSG00000166197.17	NOLC1	protein_coding	protein_coding	NOLC1-202	1	FALSE	TRUE	FALSE
39769	ENST00000605788.6	7964.41	-0.395271	0.052838	6.01547e-14	1.25493e-12	SMG1i	ENSG00000166197.17	NOLC1	protein_coding	protein_coding	NOLC1-209	1	TRUE	TRUE	TRUE
39770	ENST00000488254.6	2197.45	-0.290639	0.124966	0.0180831	0.0515346	SMG1i	ENSG00000166197.17	NOLC1	protein_coding	protein_coding	NOLC1-207	1	FALSE	TRUE	FALSE
39771	ENST00000603946.5	1032.35	1.77394	0.541869	6.62781e-05	0.0004018	SMG1i	ENSG00000166197.17	NOLC1	protein_coding	nonsense_mediated_decay	NOLC1-208	1	FALSE	FALSE	FALSE
39772	ENST00000461421.5	46.6298	-1.1922	0.444894	0.0019376	0.00784964	SMG1i	ENSG00000166197.17	NOLC1	protein_coding	protein_coding	NOLC1-203	3	FALSE	FALSE	FALSE
39773	ENST00000476468.5	303.027	4.58389	0.40523	1.97185e-31	1.33883e-29	SMG1i	ENSG00000166197.17	NOLC1	protein_coding	protein_coding	NOLC1-205	5	FALSE	FALSE	FALSE
39774	ENST00000676513.1	25.7675	-0.634818	1.11623	0.00893218	0.0287709	SMG1i	ENSG00000107862.7	GBF1	protein_coding	protein_coding	GBF1-207	NA	FALSE	TRUE	TRUE
39775	ENST00000676939.1	437.843	-2.4485	0.548972	6.97057e-07	6.22159e-06	SMG1i	ENSG00000107862.7	GBF1	protein_coding	protein_coding	GBF1-223	NA	FALSE	TRUE	TRUE
39776	ENST00000679155.1	496.216	2.63349	0.350346	2.09652e-15	5.03202e-14	SMG1i	ENSG00000107862.7	GBF1	protein_coding	nonsense_mediated_decay	GBF1-309	NA	FALSE	FALSE	FALSE
39777	ENST00000679280.1	186.851	-0.510677	0.558732	0.199164	0.341667	SMG1i	ENSG00000107862.7	GBF1	protein_coding	retained_intron	GBF1-314	NA	FALSE	FALSE	FALSE
39778	ENST00000678036.1	225.822	-0.0801566	0.745393	0.699186	0.802467	SMG1i	ENSG00000107862.7	GBF1	protein_coding	nonsense_mediated_decay	GBF1-263	NA	FALSE	FALSE	FALSE
39779	ENST00000678504.1	210.362	0.0615717	0.790342	0.67148	0.782365	SMG1i	ENSG00000107862.7	GBF1	protein_coding	nonsense_mediated_decay	GBF1-281	NA	FALSE	FALSE	FALSE
39780	ENST00000677655.1	35.5695	-0.459873	0.960995	0.0111481	0.0345913	SMG1i	ENSG00000107862.7	GBF1	protein_coding	nonsense_mediated_decay	GBF1-246	NA	FALSE	FALSE	FALSE
39781	ENST00000679238.1	205.658	-0.0527564	0.792768	0.618289	0.741993	SMG1i	ENSG00000107862.7	GBF1	protein_coding	protein_coding	GBF1-312	NA	FALSE	TRUE	FALSE
39782	ENST00000677487.1	247.557	-0.886122	0.225231	3.90506e-05	0.000249788	SMG1i	ENSG00000107862.7	GBF1	protein_coding	retained_intron	GBF1-236	NA	FALSE	FALSE	FALSE
39783	ENST00000677506.1	57.454	-0.0775503	0.813254	0.00770128	0.0253838	SMG1i	ENSG00000107862.7	GBF1	protein_coding	retained_intron	GBF1-239	NA	FALSE	FALSE	FALSE
39784	ENST00000678666.1	559.894	-0.0279297	0.784517	0.789703	0.866347	SMG1i	ENSG00000107862.7	GBF1	protein_coding	retained_intron	GBF1-291	NA	FALSE	FALSE	FALSE
39785	ENST00000676560.1	55.9747	-0.534828	0.969436	0.0450059	0.108293	SMG1i	ENSG00000107862.7	GBF1	protein_coding	retained_intron	GBF1-209	NA	FALSE	FALSE	FALSE
39786	ENST00000677439.1	144.769	0.669639	0.549685	0.101089	0.205091	SMG1i	ENSG00000107862.7	GBF1	protein_coding	protein_coding	GBF1-234	NA	FALSE	TRUE	FALSE
39787	ENST00000677240.1	1353.91	0.337572	0.180142	0.0542653	0.125854	SMG1i	ENSG00000107862.7	GBF1	protein_coding	protein_coding	GBF1-230	NA	FALSE	TRUE	FALSE
39788	ENST00000677618.1	436.093	-0.520273	0.702273	0.178206	0.314883	SMG1i	ENSG00000107862.7	GBF1	protein_coding	protein_coding	GBF1-242	NA	FALSE	TRUE	FALSE
39789	ENST00000679003.1	23.1586	0.198704	0.526802	0.615794	0.740055	SMG1i	ENSG00000107862.7	GBF1	protein_coding	retained_intron	GBF1-301	NA	FALSE	FALSE	FALSE
39790	ENST00000674034.1	30.9101	-0.0436106	0.798687	0.522043	0.665216	SMG1i	ENSG00000107862.7	GBF1	protein_coding	protein_coding	GBF1-204	NA	FALSE	TRUE	FALSE
39791	ENST00000678486.1	14.1853	-0.148825	0.536512	0.70524	0.806553	SMG1i	ENSG00000107862.7	GBF1	protein_coding	retained_intron	GBF1-280	NA	FALSE	FALSE	FALSE
39792	ENST00000676682.1	1352.25	0.993113	0.090354	1.40716e-28	8.31352e-27	SMG1i	ENSG00000107862.7	GBF1	protein_coding	nonsense_mediated_decay	GBF1-213	NA	FALSE	FALSE	FALSE
39793	ENST00000676993.1	772.172	0.151045	0.796338	0.359686	0.519758	SMG1i	ENSG00000107862.7	GBF1	protein_coding	protein_coding	GBF1-225	NA	FALSE	TRUE	FALSE
39794	ENST00000677491.1	7.98563	1.33627	1.6507	0.0190153	0.0536953	SMG1i	ENSG00000107862.7	GBF1	protein_coding	nonsense_mediated_decay	GBF1-237	NA	FALSE	FALSE	FALSE
39795	ENST00000679093.1	17.5752	1.79654	1.12611	0.00717256	0.0239004	SMG1i	ENSG00000107862.7	GBF1	protein_coding	nonsense_mediated_decay	GBF1-307	NA	FALSE	FALSE	FALSE
39796	ENST00000679253.1	7.19957	0.202306	0.80492	0.239473	0.390769	SMG1i	ENSG00000107862.7	GBF1	protein_coding	nonsense_mediated_decay	GBF1-313	NA	FALSE	FALSE	FALSE
39797	ENST00000676673.1	10.8323	0.224893	0.642075	0.559298	0.695705	SMG1i	ENSG00000107862.7	GBF1	protein_coding	nonsense_mediated_decay	GBF1-212	NA	FALSE	FALSE	FALSE
39798	ENST00000678585.1	94.9897	-0.450362	0.358065	0.156792	0.286158	SMG1i	ENSG00000107862.7	GBF1	protein_coding	retained_intron	GBF1-288	NA	FALSE	FALSE	FALSE
39799	ENST00000678453.1	8.77523	0.340354	0.580853	0.413272	0.571031	SMG1i	ENSG00000107862.7	GBF1	protein_coding	nonsense_mediated_decay	GBF1-278	NA	FALSE	FALSE	FALSE
39800	ENST00000677607.1	95.2821	-0.621618	0.306205	0.0270809	0.0718432	SMG1i	ENSG00000107862.7	GBF1	protein_coding	retained_intron	GBF1-241	NA	FALSE	FALSE	FALSE
39801	ENST00000677098.1	51.4394	2.45189	0.582291	1.71301e-06	1.43275e-05	SMG1i	ENSG00000107862.7	GBF1	protein_coding	nonsense_mediated_decay	GBF1-227	NA	FALSE	FALSE	FALSE
39802	ENST00000678344.1	21.254	0.386116	0.498087	0.327946	0.488453	SMG1i	ENSG00000107862.7	GBF1	protein_coding	nonsense_mediated_decay	GBF1-273	NA	FALSE	FALSE	FALSE
39803	ENST00000677811.1	181.354	0.0780657	0.366679	0.812095	0.882056	SMG1i	ENSG00000107862.7	GBF1	protein_coding	retained_intron	GBF1-252	NA	FALSE	FALSE	FALSE
39804	ENST00000677719.1	340.612	0.356985	0.246569	0.125937	0.242669	SMG1i	ENSG00000107862.7	GBF1	protein_coding	protein_coding	GBF1-249	NA	FALSE	FALSE	FALSE
39805	ENST00000428099.6	50.3657	0.783567	0.785526	0.081928	0.17398	SMG1i	ENSG00000077150.21	NFKB2	protein_coding	protein_coding	NFKB2-204	1	FALSE	TRUE	TRUE
39806	ENST00000652277.1	149.713	0.126849	0.290141	0.639766	0.758438	SMG1i	ENSG00000077150.21	NFKB2	protein_coding	protein_coding	NFKB2-210	NA	FALSE	TRUE	TRUE
39807	ENST00000189444.11	120.667	-0.302704	0.806936	0.199552	0.3421	SMG1i	ENSG00000077150.21	NFKB2	protein_coding	protein_coding	NFKB2-201	1	FALSE	TRUE	TRUE
39808	ENST00000661543.1	148.578	-0.182721	0.345316	0.550864	0.688984	SMG1i	ENSG00000077150.21	NFKB2	protein_coding	protein_coding	NFKB2-211	NA	TRUE	TRUE	FALSE
39809	ENST00000697882.1	27.9538	-0.726174	0.67353	0.102395	0.207089	SMG1i	ENSG00000077150.21	NFKB2	protein_coding	retained_intron	NFKB2-213	NA	FALSE	FALSE	FALSE
39810	ENST00000697883.1	48.284	0.350388	0.435453	0.335492	0.495972	SMG1i	ENSG00000077150.21	NFKB2	protein_coding	retained_intron	NFKB2-214	NA	FALSE	FALSE	FALSE
39811	ENST00000697884.1	13.9127	-0.512746	1.00277	0.0113254	0.0350481	SMG1i	ENSG00000077150.21	NFKB2	protein_coding	retained_intron	NFKB2-215	NA	FALSE	FALSE	FALSE
39812	ENST00000020673.6	1824.69	1.31524	0.193171	2.41874e-12	4.3015e-11	SMG1i	ENSG00000059915.17	PSD	protein_coding	protein_coding	PSD-201	1	TRUE	TRUE	TRUE
39813	ENST00000479172.5	12.6035	-1.05029	0.629818	0.0273379	0.0723768	SMG1i	ENSG00000059915.17	PSD	protein_coding	protein_coding_CDS_not_defined	PSD-206	2	FALSE	FALSE	FALSE
39814	ENST00000473507.1	103.54	-0.233422	0.261915	0.343819	0.504255	SMG1i	ENSG00000059915.17	PSD	protein_coding	protein_coding_CDS_not_defined	PSD-205	2	FALSE	FALSE	FALSE
39815	ENST00000488194.1	16.7241	2.23187	0.704856	0.000175496	0.000965957	SMG1i	ENSG00000059915.17	PSD	protein_coding	protein_coding_CDS_not_defined	PSD-207	3	FALSE	FALSE	FALSE
39816	ENST00000472685.5	18.4517	-0.189363	0.664214	0.585827	0.716755	SMG1i	ENSG00000059915.17	PSD	protein_coding	protein_coding_CDS_not_defined	PSD-204	2	FALSE	FALSE	FALSE
39817	ENST00000432590.5	109.455	0.72895	0.234588	0.00114188	0.00498513	SMG1i	ENSG00000107872.14	FBXL15	protein_coding	protein_coding	FBXL15-203	2	FALSE	FALSE	FALSE
39818	ENST00000481808.1	40.6907	0.0054706	0.348548	0.987536	0.992714	SMG1i	ENSG00000107872.14	FBXL15	protein_coding	protein_coding_CDS_not_defined	FBXL15-206	4	FALSE	FALSE	FALSE
39819	ENST00000457067.1	12.8458	-0.0461641	0.537257	0.90579	0.943746	SMG1i	ENSG00000107872.14	FBXL15	protein_coding	protein_coding	FBXL15-205	5	FALSE	FALSE	FALSE
39820	ENST00000369956.8	503.038	0.275994	0.205568	0.162848	0.294301	SMG1i	ENSG00000107872.14	FBXL15	protein_coding	protein_coding	FBXL15-201	1	TRUE	TRUE	TRUE
39821	ENST00000425536.1	96.7676	0.378224	0.369253	0.245206	0.397525	SMG1i	ENSG00000107872.14	FBXL15	protein_coding	protein_coding	FBXL15-202	2	FALSE	FALSE	FALSE
39822	ENST00000465409.1	49.1878	-0.464016	0.495006	0.231877	0.381648	SMG1i	ENSG00000107874.11	CUEDC2	protein_coding	protein_coding_CDS_not_defined	CUEDC2-202	2	FALSE	FALSE	FALSE
39823	ENST00000369937.5	1633.59	-0.957517	0.136143	8.23526e-13	1.53686e-11	SMG1i	ENSG00000107874.11	CUEDC2	protein_coding	protein_coding	CUEDC2-201	1	TRUE	TRUE	TRUE
39824	ENST00000486762.6	34.1396	-0.320306	0.865015	0.029447	0.0768712	SMG1i	ENSG00000107874.11	CUEDC2	protein_coding	protein_coding_CDS_not_defined	CUEDC2-204	3	FALSE	FALSE	FALSE
39825	ENST00000477994.1	90.3279	-0.442523	0.372407	0.175373	0.310983	SMG1i	ENSG00000107874.11	CUEDC2	protein_coding	protein_coding_CDS_not_defined	CUEDC2-203	2	FALSE	FALSE	FALSE
39826	ENST00000473970.3	359.783	-0.894802	0.255216	0.000199149	0.00108275	SMG1i	ENSG00000269609.6	C10orf95-AS1	lncRNA	lncRNA	C10orf95-AS1-201	1	FALSE	TRUE	FALSE
39827	ENST00000657934.2	78.5512	-0.475824	0.325095	0.107526	0.214999	SMG1i	ENSG00000269609.6	C10orf95-AS1	lncRNA	lncRNA	C10orf95-AS1-209	NA	FALSE	TRUE	FALSE
39828	ENST00000663480.2	61.598	0.752384	0.587943	0.0804483	0.17153	SMG1i	ENSG00000269609.6	C10orf95-AS1	lncRNA	lncRNA	C10orf95-AS1-211	NA	FALSE	TRUE	FALSE
39829	ENST00000669625.1	17.2826	0.289846	0.859064	0.217758	0.364587	SMG1i	ENSG00000269609.6	C10orf95-AS1	lncRNA	lncRNA	C10orf95-AS1-212	NA	FALSE	TRUE	FALSE
39830	ENST00000670059.1	29.7402	-0.159944	0.811278	0.281015	0.438505	SMG1i	ENSG00000269609.6	C10orf95-AS1	lncRNA	lncRNA	C10orf95-AS1-213	NA	FALSE	TRUE	FALSE
39831	ENST00000659211.1	153.205	-0.187915	0.28236	0.472411	0.623258	SMG1i	ENSG00000269609.6	C10orf95-AS1	lncRNA	lncRNA	C10orf95-AS1-210	NA	FALSE	TRUE	FALSE
39832	ENST00000597488.1	135.742	-0.124923	0.243499	0.588831	0.719233	SMG1i	ENSG00000269609.6	C10orf95-AS1	lncRNA	retained_intron	C10orf95-AS1-207	NA	FALSE	FALSE	FALSE
39833	ENST00000598368.1	256.383	-0.206872	0.295055	0.444902	0.598819	SMG1i	ENSG00000269609.6	C10orf95-AS1	lncRNA	retained_intron	C10orf95-AS1-208	NA	FALSE	FALSE	FALSE
39834	ENST00000625129.1	51.3	0.272872	0.324444	0.358265	0.518431	SMG1i	ENSG00000120055.7	C10orf95	protein_coding	protein_coding	C10orf95-201	1	TRUE	TRUE	TRUE
39835	ENST00000238936.8	1166.43	-0.437934	0.135752	0.00102757	0.00455292	SMG1i	ENSG00000138111.14	MFSD13A	protein_coding	protein_coding	MFSD13A-201	5	TRUE	TRUE	TRUE
39836	ENST00000369931.3	22.4087	0.171746	0.589261	0.696417	0.800394	SMG1i	ENSG00000138111.14	MFSD13A	protein_coding	protein_coding	MFSD13A-202	1	FALSE	TRUE	FALSE
39837	ENST00000450947.2	32.3043	0.388959	0.672431	0.324796	0.485386	SMG1i	ENSG00000138111.14	MFSD13A	protein_coding	protein_coding	MFSD13A-204	3	FALSE	FALSE	FALSE
39838	ENST00000428200.1	30.6484	-0.299706	0.421442	0.401309	0.560022	SMG1i	ENSG00000138111.14	MFSD13A	protein_coding	protein_coding_CDS_not_defined	MFSD13A-203	2	FALSE	FALSE	FALSE
39839	ENST00000469294.1	22.4421	0.29161	0.695549	0.461355	0.613439	SMG1i	ENSG00000138111.14	MFSD13A	protein_coding	protein_coding_CDS_not_defined	MFSD13A-205	3	FALSE	FALSE	FALSE
39840	ENST00000369905.9	8316.04	-0.173182	0.0914443	0.0555611	0.12825	SMG1i	ENSG00000138107.13	ACTR1A	protein_coding	protein_coding	ACTR1A-201	1	TRUE	TRUE	TRUE
39841	ENST00000470322.5	81.936	-0.0726084	0.325649	0.805703	0.877409	SMG1i	ENSG00000138107.13	ACTR1A	protein_coding	protein_coding_CDS_not_defined	ACTR1A-202	2	FALSE	FALSE	FALSE
39842	ENST00000487599.1	24.4461	0.162338	0.777056	0.41215	0.56996	SMG1i	ENSG00000138107.13	ACTR1A	protein_coding	protein_coding	ACTR1A-205	5	FALSE	TRUE	FALSE
39843	ENST00000494549.1	18.3162	-1.02411	0.845025	0.0416371	0.101695	SMG1i	ENSG00000138107.13	ACTR1A	protein_coding	protein_coding_CDS_not_defined	ACTR1A-206	2	FALSE	FALSE	FALSE
39844	ENST00000481044.6	48.7454	-1.02346	0.524636	0.0148378	0.0437748	SMG1i	ENSG00000138107.13	ACTR1A	protein_coding	protein_coding_CDS_not_defined	ACTR1A-204	2	FALSE	FALSE	FALSE
39845	ENST00000369902.8	964.048	-0.327275	0.117268	0.00471596	0.0167975	SMG1i	ENSG00000107882.12	SUFU	protein_coding	protein_coding	SUFU-202	1	TRUE	TRUE	TRUE
39846	ENST00000369899.6	11.1901	-1.50995	1.27819	0.0158797	0.0463695	SMG1i	ENSG00000107882.12	SUFU	protein_coding	protein_coding	SUFU-201	1	FALSE	TRUE	FALSE
39847	ENST00000423559.2	12.0729	-0.329837	0.515221	0.412011	0.569836	SMG1i	ENSG00000107882.12	SUFU	protein_coding	protein_coding	SUFU-203	1	FALSE	TRUE	FALSE
39848	ENST00000643721.2	2156.05	-0.171553	0.10622	0.10322	0.208346	SMG1i	ENSG00000171206.15	TRIM8	protein_coding	protein_coding	TRIM8-209	NA	TRUE	TRUE	TRUE
39849	ENST00000462202.3	8.57079	-0.494517	0.700646	0.242298	0.394081	SMG1i	ENSG00000171206.15	TRIM8	protein_coding	protein_coding	TRIM8-202	5	FALSE	FALSE	FALSE
39850	ENST00000643376.1	664.273	0.035136	0.246489	0.881268	0.927756	SMG1i	ENSG00000171206.15	TRIM8	protein_coding	nonsense_mediated_decay	TRIM8-208	NA	FALSE	FALSE	FALSE
39851	ENST00000644979.1	40.6687	0.262544	0.438328	0.472572	0.623392	SMG1i	ENSG00000171206.15	TRIM8	protein_coding	retained_intron	TRIM8-212	NA	FALSE	FALSE	FALSE
39852	ENST00000260746.6	1972.77	-0.677694	0.0731681	1.29663e-20	4.76336e-19	SMG1i	ENSG00000138175.9	ARL3	protein_coding	protein_coding	ARL3-201	1	TRUE	TRUE	TRUE
39853	ENST00000602831.5	10.6613	-0.122548	0.565342	0.755907	0.842597	SMG1i	ENSG00000156398.13	SFXN2	protein_coding	protein_coding	SFXN2-212	5	FALSE	FALSE	FALSE
39854	ENST00000602287.5	34.4281	0.517339	0.760121	0.189069	0.328713	SMG1i	ENSG00000156398.13	SFXN2	protein_coding	retained_intron	SFXN2-204	2	FALSE	FALSE	FALSE
39855	ENST00000480358.6	27.0146	8.48568	2.92855	1.38839e-07	1.38437e-06	SMG1i	ENSG00000156398.13	SFXN2	protein_coding	nonsense_mediated_decay	SFXN2-203	5	FALSE	FALSE	FALSE
39856	ENST00000602544.5	25.0579	2.92344	1.45253	0.000854442	0.00387733	SMG1i	ENSG00000156398.13	SFXN2	protein_coding	nonsense_mediated_decay	SFXN2-206	4	FALSE	FALSE	FALSE
39857	ENST00000602764.5	6.27164	2.1904	1.31394	0.00736288	0.0244396	SMG1i	ENSG00000156398.13	SFXN2	protein_coding	protein_coding	SFXN2-210	3	FALSE	FALSE	FALSE
39858	ENST00000459894.6	558.648	1.31621	0.159672	4.44252e-17	1.22388e-15	SMG1i	ENSG00000156398.13	SFXN2	protein_coding	nonsense_mediated_decay	SFXN2-202	2	FALSE	FALSE	FALSE
39859	ENST00000369893.10	579.565	0.215189	0.134148	0.103638	0.208969	SMG1i	ENSG00000156398.13	SFXN2	protein_coding	protein_coding	SFXN2-201	1	TRUE	TRUE	TRUE
39860	ENST00000448841.7	909.803	0.256918	0.0979993	0.00826852	0.0269545	SMG1i	ENSG00000166272.18	WBP1L	protein_coding	protein_coding	WBP1L-203	2	TRUE	TRUE	FALSE
39861	ENST00000369889.5	128.757	-0.513672	1.02253	0.000111123	0.000641912	SMG1i	ENSG00000166272.18	WBP1L	protein_coding	protein_coding	WBP1L-202	1	FALSE	TRUE	TRUE
39862	ENST00000339834.10	554.711	-0.254904	0.106427	0.0156032	0.0457061	SMG1i	ENSG00000166275.16	BORCS7	protein_coding	protein_coding	BORCS7-201	1	TRUE	TRUE	TRUE
39863	ENST00000369883.3	50.8349	0.652781	0.400255	0.0608858	0.137769	SMG1i	ENSG00000166275.16	BORCS7	protein_coding	protein_coding	BORCS7-202	1	FALSE	TRUE	TRUE
39864	ENST00000369880.8	741.681	-0.250504	0.0909838	0.00570644	0.0197311	SMG1i	ENSG00000214435.9	AS3MT	protein_coding	protein_coding	AS3MT-201	1	TRUE	TRUE	TRUE
39865	ENST00000369878.9	624.288	-0.1618	0.113982	0.151249	0.278363	SMG1i	ENSG00000148842.18	CNNM2	protein_coding	protein_coding	CNNM2-202	1	TRUE	TRUE	TRUE
39866	ENST00000369875.3	11.0909	-0.192103	0.68754	0.578043	0.710529	SMG1i	ENSG00000148842.18	CNNM2	protein_coding	protein_coding	CNNM2-201	1	FALSE	TRUE	FALSE
39867	ENST00000433628.2	246.314	-0.120912	0.227483	0.577363	0.710015	SMG1i	ENSG00000148842.18	CNNM2	protein_coding	protein_coding	CNNM2-203	2	FALSE	TRUE	FALSE
39868	ENST00000675164.1	93.2699	0.2224	0.381451	0.503398	0.649689	SMG1i	ENSG00000076685.19	NT5C2	protein_coding	nonsense_mediated_decay	NT5C2-220	NA	FALSE	FALSE	FALSE
39869	ENST00000343289.9	1558.09	0.600539	0.0726985	1.09439e-16	2.91618e-15	SMG1i	ENSG00000076685.19	NT5C2	protein_coding	protein_coding	NT5C2-201	1	FALSE	TRUE	TRUE
39870	ENST00000404739.8	1822.67	-0.234976	0.163301	0.139423	0.261633	SMG1i	ENSG00000076685.19	NT5C2	protein_coding	protein_coding	NT5C2-203	1	TRUE	TRUE	TRUE
39871	ENST00000675020.1	484.359	1.67047	0.27922	3.01432e-10	4.26893e-09	SMG1i	ENSG00000076685.19	NT5C2	protein_coding	nonsense_mediated_decay	NT5C2-218	NA	FALSE	FALSE	FALSE
39872	ENST00000674860.1	210.445	3.84624	1.20695	7.9283e-06	5.83365e-05	SMG1i	ENSG00000076685.19	NT5C2	protein_coding	protein_coding	NT5C2-217	NA	FALSE	TRUE	FALSE
39873	ENST00000676449.1	20.8146	-0.489126	0.982432	0.00848549	0.0275414	SMG1i	ENSG00000076685.19	NT5C2	protein_coding	protein_coding	NT5C2-227	NA	FALSE	TRUE	TRUE
39874	ENST00000674728.1	460.513	-0.542611	0.245139	0.0188532	0.0533105	SMG1i	ENSG00000076685.19	NT5C2	protein_coding	nonsense_mediated_decay	NT5C2-216	NA	FALSE	FALSE	FALSE
39875	ENST00000676428.1	69.0544	-0.341635	0.815071	0.187226	0.326324	SMG1i	ENSG00000076685.19	NT5C2	protein_coding	protein_coding	NT5C2-226	NA	FALSE	TRUE	TRUE
39876	ENST00000675985.1	47.0462	-0.692108	0.609439	0.107425	0.214845	SMG1i	ENSG00000076685.19	NT5C2	protein_coding	protein_coding	NT5C2-225	NA	FALSE	TRUE	FALSE
39877	ENST00000675811.1	465.947	0.296256	0.888393	0.000205466	0.00111349	SMG1i	ENSG00000076685.19	NT5C2	protein_coding	nonsense_mediated_decay	NT5C2-224	NA	FALSE	FALSE	FALSE
39878	ENST00000369857.9	181.664	1.99039	0.384879	2.16819e-08	2.42493e-07	SMG1i	ENSG00000076685.19	NT5C2	protein_coding	nonsense_mediated_decay	NT5C2-202	2	FALSE	FALSE	FALSE
39879	ENST00000675040.1	111.08	0.399957	0.343148	0.194023	0.335112	SMG1i	ENSG00000076685.19	NT5C2	protein_coding	nonsense_mediated_decay	NT5C2-219	NA	FALSE	FALSE	FALSE
39880	ENST00000675436.1	49.8933	2.89624	1.53357	0.000701722	0.00326894	SMG1i	ENSG00000076685.19	NT5C2	protein_coding	nonsense_mediated_decay	NT5C2-222	NA	FALSE	FALSE	FALSE
39881	ENST00000675645.1	30.8107	0.502669	1.02364	0.0464117	0.111006	SMG1i	ENSG00000076685.19	NT5C2	protein_coding	protein_coding	NT5C2-223	NA	FALSE	TRUE	FALSE
39882	ENST00000470299.2	50.5048	0.763772	0.700184	0.0864334	0.181495	SMG1i	ENSG00000076685.19	NT5C2	protein_coding	nonsense_mediated_decay	NT5C2-211	5	FALSE	FALSE	FALSE
39883	ENST00000452156.5	179.564	-0.194711	0.770862	0.363666	0.523605	SMG1i	ENSG00000076685.19	NT5C2	protein_coding	protein_coding_CDS_not_defined	NT5C2-205	5	FALSE	FALSE	FALSE
39884	ENST00000369849.9	7053.35	-0.835346	0.0729212	1.1296e-30	7.43762e-29	SMG1i	ENSG00000148798.11	INA	protein_coding	protein_coding	INA-201	1	TRUE	TRUE	TRUE
39885	ENST00000337211.8	190.933	2.0034	0.456669	9.03506e-07	7.90651e-06	SMG1i	ENSG00000156374.16	PCGF6	protein_coding	protein_coding	PCGF6-201	1	FALSE	TRUE	FALSE
39886	ENST00000369847.4	926.993	0.476654	0.147515	0.000976362	0.00435727	SMG1i	ENSG00000156374.16	PCGF6	protein_coding	protein_coding	PCGF6-202	1	TRUE	TRUE	TRUE
39887	ENST00000490296.1	75.1511	0.143278	0.805809	0.289789	0.447925	SMG1i	ENSG00000156374.16	PCGF6	protein_coding	protein_coding_CDS_not_defined	PCGF6-203	2	FALSE	FALSE	FALSE
39888	ENST00000647574.1	18.0871	3.7325	1.05208	2.56824e-05	0.00017006	SMG1i	ENSG00000156374.16	PCGF6	protein_coding	nonsense_mediated_decay	PCGF6-205	NA	FALSE	FALSE	FALSE
39889	ENST00000690052.1	334.304	2.81095	0.174873	4.26744e-59	8.46404e-57	SMG1i	ENSG00000148835.12	TAF5	protein_coding	nonsense_mediated_decay	TAF5-206	NA	FALSE	FALSE	FALSE
39890	ENST00000692195.1	101.616	-1.01313	0.348318	0.00128873	0.00553298	SMG1i	ENSG00000148835.12	TAF5	protein_coding	protein_coding	TAF5-208	NA	FALSE	TRUE	FALSE
39891	ENST00000369839.4	380.515	-0.616391	0.338245	0.0399717	0.098394	SMG1i	ENSG00000148835.12	TAF5	protein_coding	protein_coding	TAF5-201	1	TRUE	TRUE	TRUE
39892	ENST00000687830.1	38.6205	0.694822	0.39227	0.0436938	0.105733	SMG1i	ENSG00000148835.12	TAF5	protein_coding	retained_intron	TAF5-205	NA	FALSE	FALSE	FALSE
39893	ENST00000687501.1	69.7487	-0.881675	0.469569	0.0231032	0.0631975	SMG1i	ENSG00000148835.12	TAF5	protein_coding	retained_intron	TAF5-204	NA	FALSE	FALSE	FALSE
39894	ENST00000692471.1	16.0979	-0.15468	0.572171	0.690213	0.79606	SMG1i	ENSG00000148835.12	TAF5	protein_coding	retained_intron	TAF5-209	NA	FALSE	FALSE	FALSE
39895	ENST00000693184.1	100.439	-0.206142	0.776855	0.343043	0.503415	SMG1i	ENSG00000148835.12	TAF5	protein_coding	retained_intron	TAF5-210	NA	FALSE	FALSE	FALSE
39896	ENST00000369825.6	44.0603	1.13754	0.666612	0.0185515	0.0526003	SMG1i	ENSG00000173915.16	ATP5MK	protein_coding	protein_coding	ATP5MK-205	5	FALSE	TRUE	TRUE
39897	ENST00000369811.5	38.3327	0.886645	0.662665	0.06603	0.14691	SMG1i	ENSG00000173915.16	ATP5MK	protein_coding	protein_coding	ATP5MK-203	2	FALSE	TRUE	TRUE
39898	ENST00000309579.7	1316.36	-1.15981	0.0862705	8.93941e-42	9.57254e-40	SMG1i	ENSG00000173915.16	ATP5MK	protein_coding	protein_coding	ATP5MK-201	1	FALSE	TRUE	TRUE
39899	ENST00000337003.4	115.15	-0.437893	0.331638	0.142738	0.266344	SMG1i	ENSG00000173915.16	ATP5MK	protein_coding	protein_coding	ATP5MK-202	1	FALSE	TRUE	TRUE
39900	ENST00000369815.6	594.188	0.643513	0.190757	0.000486871	0.00237764	SMG1i	ENSG00000173915.16	ATP5MK	protein_coding	protein_coding	ATP5MK-204	2	TRUE	TRUE	TRUE
39901	ENST00000649849.1	1200.44	0.673063	0.156444	1.11905e-05	8.00149e-05	SMG1i	ENSG00000148843.15	PDCD11	protein_coding	protein_coding	PDCD11-207	NA	FALSE	TRUE	FALSE
39902	ENST00000369797.8	4623.06	0.734327	0.0641344	1.43486e-30	9.42446e-29	SMG1i	ENSG00000148843.15	PDCD11	protein_coding	protein_coding	PDCD11-201	1	TRUE	TRUE	TRUE
39903	ENST00000493610.2	67.6349	2.71406	0.384554	1.8437e-13	3.66945e-12	SMG1i	ENSG00000148843.15	PDCD11	protein_coding	nonsense_mediated_decay	PDCD11-205	5	FALSE	FALSE	FALSE
39904	ENST00000478543.1	15.6272	0.00958841	0.482959	0.981523	0.98926	SMG1i	ENSG00000148843.15	PDCD11	protein_coding	retained_intron	PDCD11-204	2	FALSE	FALSE	FALSE
39905	ENST00000260743.10	111.605	-0.297769	0.286952	0.263735	0.419135	SMG1i	ENSG00000138172.11	CALHM2	protein_coding	protein_coding	CALHM2-201	1	TRUE	TRUE	TRUE
39906	ENST00000369788.7	121.038	-0.84035	0.487821	0.031953	0.0820748	SMG1i	ENSG00000138172.11	CALHM2	protein_coding	protein_coding	CALHM2-202	2	FALSE	TRUE	TRUE
39907	ENST00000480642.1	17.4563	-1.60479	0.781903	0.00458327	0.0164003	SMG1i	ENSG00000138172.11	CALHM2	protein_coding	protein_coding_CDS_not_defined	CALHM2-206	2	FALSE	FALSE	FALSE
39908	ENST00000461631.1	12.4588	0.0467277	0.686294	0.882865	0.928805	SMG1i	ENSG00000138172.11	CALHM2	protein_coding	protein_coding_CDS_not_defined	CALHM2-203	2	FALSE	FALSE	FALSE
39909	ENST00000608063.1	15.6433	0.52088	0.50818	0.197694	0.3399	SMG1i	ENSG00000273485.1	ENSG00000273485	lncRNA	lncRNA	ENST00000608063	NA	TRUE	TRUE	FALSE
39910	ENST00000329905.6	62.085	-0.127941	0.352966	0.683626	0.791421	SMG1i	ENSG00000185933.7	CALHM1	protein_coding	protein_coding	CALHM1-201	1	TRUE	TRUE	TRUE
39911	ENST00000369780.9	1805.05	0.0134875	0.0881487	0.878411	0.92595	SMG1i	ENSG00000107954.11	NEURL1	protein_coding	protein_coding	NEURL1-201	1	TRUE	TRUE	TRUE
39912	ENST00000437579.1	340.26	0.210088	0.175725	0.220228	0.36759	SMG1i	ENSG00000107954.11	NEURL1	protein_coding	protein_coding	NEURL1-202	2	FALSE	FALSE	FALSE
39913	ENST00000663302.1	12.5735	-1.15538	0.675311	0.0206512	0.0575438	SMG1i	ENSG00000287419.1	ENSG00000287419	lncRNA	lncRNA	ENST00000663302	NA	TRUE	TRUE	FALSE
39914	ENST00000369774.9	5469.97	-0.810577	0.0588698	2.39897e-43	2.77159e-41	SMG1i	ENSG00000107957.17	SH3PXD2A	protein_coding	protein_coding	SH3PXD2A-203	5	TRUE	TRUE	FALSE
39915	ENST00000355946.7	1503.85	-1.2299	0.293959	5.90213e-06	4.45933e-05	SMG1i	ENSG00000107957.17	SH3PXD2A	protein_coding	protein_coding	SH3PXD2A-202	1	FALSE	TRUE	TRUE
39916	ENST00000692756.1	1594.52	0.456024	0.0933731	8.48623e-07	7.46599e-06	SMG1i	ENSG00000107957.17	SH3PXD2A	protein_coding	protein_coding_CDS_not_defined	SH3PXD2A-207	NA	FALSE	FALSE	FALSE
39917	ENST00000420222.2	436.55	-0.458321	0.388789	0.165124	0.297307	SMG1i	ENSG00000107957.17	SH3PXD2A	protein_coding	protein_coding_CDS_not_defined	SH3PXD2A-204	2	FALSE	FALSE	FALSE
39918	ENST00000609691.1	57.1042	0.101444	0.312244	0.72598	0.821567	SMG1i	ENSG00000273108.1	ENSG00000273108	lncRNA	lncRNA	ENST00000609691	NA	TRUE	TRUE	FALSE
39919	ENST00000698240.1	110.957	0.403117	0.487565	0.290365	0.448556	SMG1i	ENSG00000289744.1	ENSG00000289744	lncRNA	lncRNA	ENST00000698240	NA	FALSE	TRUE	FALSE
39920	ENST00000698242.1	88.4195	0.808898	0.288553	0.00263376	0.0102309	SMG1i	ENSG00000107960.12	STN1	protein_coding	protein_coding	STN1-206	NA	FALSE	TRUE	TRUE
39921	ENST00000369764.2	273.077	0.629221	0.336696	0.0376796	0.093697	SMG1i	ENSG00000107960.12	STN1	protein_coding	protein_coding	STN1-202	2	FALSE	TRUE	TRUE
39922	ENST00000224950.8	126.844	-0.489549	1.0032	3.62927e-05	0.000233857	SMG1i	ENSG00000107960.12	STN1	protein_coding	protein_coding	STN1-201	1	TRUE	TRUE	TRUE
39923	ENST00000466828.6	169.576	1.66134	0.237988	5.50759e-13	1.0434e-11	SMG1i	ENSG00000107960.12	STN1	protein_coding	nonsense_mediated_decay	STN1-203	5	FALSE	FALSE	FALSE
39924	ENST00000698304.1	414.552	0.878975	0.240271	0.000116903	0.000671688	SMG1i	ENSG00000107960.12	STN1	protein_coding	protein_coding	STN1-218	NA	FALSE	TRUE	TRUE
39925	ENST00000698305.1	122.015	0.190127	0.392349	0.574113	0.707476	SMG1i	ENSG00000107960.12	STN1	protein_coding	protein_coding	STN1-219	NA	FALSE	TRUE	FALSE
39926	ENST00000472951.1	25.2632	2.96737	1.04896	0.000197505	0.00107461	SMG1i	ENSG00000107960.12	STN1	protein_coding	nonsense_mediated_decay	STN1-204	5	FALSE	FALSE	FALSE
39927	ENST00000698245.1	20.2014	0.164988	0.431159	0.651982	0.767667	SMG1i	ENSG00000107960.12	STN1	protein_coding	protein_coding	STN1-209	NA	FALSE	TRUE	FALSE
39928	ENST00000698328.1	19.0665	0.272431	0.443006	0.464577	0.616247	SMG1i	ENSG00000107960.12	STN1	protein_coding	protein_coding	STN1-220	NA	FALSE	TRUE	FALSE
39929	ENST00000698306.1	11.7801	2.4994	0.865104	0.000372824	0.00188285	SMG1i	ENSG00000289745.1	ENSG00000289745	lncRNA	lncRNA	ENST00000698306	NA	TRUE	TRUE	FALSE
39930	ENST00000369755.4	2137.72	-0.623173	0.0884053	1.28098e-12	2.34544e-11	SMG1i	ENSG00000065613.15	SLK	protein_coding	protein_coding	SLK-202	1	TRUE	TRUE	TRUE
39931	ENST00000335753.8	3262.43	-0.0720119	0.0815777	0.373259	0.532947	SMG1i	ENSG00000065613.15	SLK	protein_coding	protein_coding	SLK-201	1	FALSE	TRUE	FALSE
39932	ENST00000474260.1	20.2117	-0.773432	0.845192	0.0883654	0.184661	SMG1i	ENSG00000065613.15	SLK	protein_coding	protein_coding_CDS_not_defined	SLK-203	2	FALSE	FALSE	FALSE
39933	ENST00000648076.2	23.2194	0.115777	0.740044	0.64594	0.763243	SMG1i	ENSG00000065618.21	COL17A1	protein_coding	protein_coding	COL17A1-208	NA	TRUE	TRUE	TRUE
39934	ENST00000463224.5	8.62194	-0.206296	0.745582	0.472287	0.623159	SMG1i	ENSG00000156384.15	SFR1	protein_coding	protein_coding_CDS_not_defined	SFR1-203	3	FALSE	FALSE	FALSE
39935	ENST00000369729.7	108.82	-0.737079	0.287825	0.00583521	0.0200952	SMG1i	ENSG00000156384.15	SFR1	protein_coding	protein_coding	SFR1-202	1	FALSE	TRUE	TRUE
39936	ENST00000369727.4	311.266	0.0941452	0.190063	0.610735	0.736164	SMG1i	ENSG00000156384.15	SFR1	protein_coding	protein_coding	SFR1-201	2	TRUE	TRUE	FALSE
39937	ENST00000357060.8	75.8365	0.544382	0.295159	0.0462199	0.110625	SMG1i	ENSG00000197748.13	CFAP43	protein_coding	protein_coding	CFAP43-202	1	TRUE	TRUE	TRUE
39938	ENST00000470554.5	18.767	-0.177469	0.455978	0.634081	0.75423	SMG1i	ENSG00000148834.13	GSTO1	protein_coding	protein_coding_CDS_not_defined	GSTO1-205	2	FALSE	FALSE	FALSE
39939	ENST00000369710.8	41.1965	-0.58471	0.359124	0.0687644	0.151691	SMG1i	ENSG00000148834.13	GSTO1	protein_coding	protein_coding	GSTO1-201	2	FALSE	TRUE	FALSE
39940	ENST00000369713.10	965.527	-0.358836	0.170471	0.0304977	0.0790581	SMG1i	ENSG00000148834.13	GSTO1	protein_coding	protein_coding	GSTO1-202	1	TRUE	TRUE	TRUE
39941	ENST00000445155.5	46.845	0.642211	1.03588	0.0425981	0.103583	SMG1i	ENSG00000148834.13	GSTO1	protein_coding	protein_coding	GSTO1-204	2	FALSE	FALSE	FALSE
39942	ENST00000450629.6	11.5829	0.289005	0.686477	0.484798	0.634283	SMG1i	ENSG00000065621.15	GSTO2	protein_coding	protein_coding	GSTO2-203	5	FALSE	TRUE	FALSE
39943	ENST00000337478.3	9.27116	-0.235948	0.52859	0.557247	0.694057	SMG1i	ENSG00000148841.17	ITPRIP	protein_coding	protein_coding	ITPRIP-202	1	TRUE	TRUE	TRUE
39944	ENST00000358187.2	86.9346	-0.36386	0.323026	0.216344	0.362853	SMG1i	ENSG00000148841.17	ITPRIP	protein_coding	protein_coding	ITPRIP-203	2	FALSE	TRUE	TRUE
39945	ENST00000434792.1	15.8713	-0.679457	0.490792	0.0897653	0.186921	SMG1i	ENSG00000228261.1	ITPRIP-AS1	lncRNA	lncRNA	ITPRIP-AS1-201	2	TRUE	TRUE	FALSE
39946	ENST00000369704.8	11.0533	0.296008	0.499377	0.456469	0.609134	SMG1i	ENSG00000120051.15	CFAP58	protein_coding	protein_coding	CFAP58-202	1	TRUE	TRUE	TRUE
39947	ENST00000369701.8	70.279	-0.802934	0.292821	0.00319114	0.0120541	SMG1i	ENSG00000156395.14	SORCS3	protein_coding	protein_coding	SORCS3-201	1	TRUE	TRUE	TRUE
39948	ENST00000488118.6	365.292	0.0292415	0.153812	0.847122	0.905481	SMG1i	ENSG00000108039.18	XPNPEP1	protein_coding	retained_intron	XPNPEP1-213	1	FALSE	FALSE	FALSE
39949	ENST00000369683.5	264.738	1.34614	0.261795	6.48314e-08	6.81008e-07	SMG1i	ENSG00000108039.18	XPNPEP1	protein_coding	protein_coding	XPNPEP1-203	2	FALSE	TRUE	FALSE
39950	ENST00000502935.6	1842.72	-0.201421	0.0962333	0.0348563	0.0880576	SMG1i	ENSG00000108039.18	XPNPEP1	protein_coding	protein_coding	XPNPEP1-218	1	TRUE	TRUE	TRUE
39951	ENST00000322238.12	83.3068	0.401289	0.586602	0.31534	0.475311	SMG1i	ENSG00000108039.18	XPNPEP1	protein_coding	protein_coding	XPNPEP1-201	1	FALSE	TRUE	FALSE
39952	ENST00000369658.5	172.506	0.293432	0.803877	0.225729	0.374307	SMG1i	ENSG00000108039.18	XPNPEP1	protein_coding	retained_intron	XPNPEP1-202	2	FALSE	FALSE	FALSE
39953	ENST00000403138.6	12.6623	-0.148199	0.787291	0.367106	0.527121	SMG1i	ENSG00000108039.18	XPNPEP1	protein_coding	protein_coding	XPNPEP1-204	2	FALSE	FALSE	FALSE
39954	ENST00000490740.6	32.1872	5.26185	1.81745	3.06882e-05	0.000200568	SMG1i	ENSG00000108039.18	XPNPEP1	protein_coding	protein_coding_CDS_not_defined	XPNPEP1-214	5	FALSE	FALSE	FALSE
39955	ENST00000451592.5	16.707	0.133956	0.593597	0.731977	0.825674	SMG1i	ENSG00000108039.18	XPNPEP1	protein_coding	protein_coding_CDS_not_defined	XPNPEP1-208	3	FALSE	FALSE	FALSE
39956	ENST00000356080.9	2505.21	-0.388991	0.0583257	2.10938e-11	3.39855e-10	SMG1i	ENSG00000148700.15	ADD3	protein_coding	protein_coding	ADD3-202	1	TRUE	TRUE	TRUE
39957	ENST00000475954.5	25.0508	3.66914	1.21371	6.02918e-05	0.000368841	SMG1i	ENSG00000148700.15	ADD3	protein_coding	protein_coding_CDS_not_defined	ADD3-209	2	FALSE	FALSE	FALSE
39958	ENST00000472568.5	14.4983	-0.552939	1.02515	0.0173307	0.0497797	SMG1i	ENSG00000148700.15	ADD3	protein_coding	protein_coding_CDS_not_defined	ADD3-207	2	FALSE	FALSE	FALSE
39959	ENST00000479805.1	13.1214	-1.34538	1.22566	0.0180258	0.0514186	SMG1i	ENSG00000148700.15	ADD3	protein_coding	protein_coding_CDS_not_defined	ADD3-210	2	FALSE	FALSE	FALSE
39960	ENST00000332674.9	396.909	-0.31684	0.294024	0.239849	0.391187	SMG1i	ENSG00000119950.21	MXI1	protein_coding	protein_coding	MXI1-202	1	TRUE	TRUE	FALSE
39961	ENST00000453116.5	82.9329	-0.465339	0.341175	0.129615	0.24795	SMG1i	ENSG00000119950.21	MXI1	protein_coding	protein_coding	MXI1-207	5	FALSE	FALSE	FALSE
39962	ENST00000239007.11	711.51	-0.133436	0.238399	0.553303	0.690887	SMG1i	ENSG00000119950.21	MXI1	protein_coding	protein_coding	MXI1-201	1	FALSE	TRUE	TRUE
39963	ENST00000651318.1	15.6153	1.39244	1.25842	0.0305287	0.0791231	SMG1i	ENSG00000119950.21	MXI1	protein_coding	nonsense_mediated_decay	MXI1-223	NA	FALSE	FALSE	FALSE
39964	ENST00000652463.1	651.746	-0.165046	0.802915	0.296213	0.455051	SMG1i	ENSG00000119950.21	MXI1	protein_coding	protein_coding	MXI1-235	NA	FALSE	TRUE	FALSE
39965	ENST00000650952.1	62.2037	0.50431	0.569217	0.241513	0.393161	SMG1i	ENSG00000119950.21	MXI1	protein_coding	protein_coding	MXI1-217	NA	FALSE	TRUE	FALSE
39966	ENST00000484030.5	11.7035	4.03942	1.40219	0.000187309	0.00102405	SMG1i	ENSG00000119950.21	MXI1	protein_coding	nonsense_mediated_decay	MXI1-209	5	FALSE	FALSE	FALSE
39967	ENST00000652323.1	42.385	-0.519034	0.594469	0.209083	0.353881	SMG1i	ENSG00000119950.21	MXI1	protein_coding	nonsense_mediated_decay	MXI1-234	NA	FALSE	FALSE	FALSE
39968	ENST00000369603.10	1810.58	-0.0385597	0.241314	0.859585	0.913648	SMG1i	ENSG00000119953.14	SMNDC1	protein_coding	protein_coding	SMNDC1-202	1	TRUE	TRUE	TRUE
39969	ENST00000369592.1	671.812	-0.00572602	0.191001	0.973313	0.984463	SMG1i	ENSG00000119953.14	SMNDC1	protein_coding	protein_coding	SMNDC1-201	3	FALSE	TRUE	TRUE
39970	ENST00000460483.5	297.421	1.67897	0.250246	3.07367e-12	5.40769e-11	SMG1i	ENSG00000119953.14	SMNDC1	protein_coding	protein_coding_CDS_not_defined	SMNDC1-203	3	FALSE	FALSE	FALSE
39971	ENST00000674928.1	258.754	1.6126	0.185402	7.07785e-19	2.27798e-17	SMG1i	ENSG00000119953.14	SMNDC1	protein_coding	nonsense_mediated_decay	SMNDC1-206	NA	FALSE	FALSE	FALSE
39972	ENST00000369583.4	141.06	-0.43658	0.265622	0.0791793	0.169435	SMG1i	ENSG00000138166.6	DUSP5	protein_coding	protein_coding	DUSP5-201	1	TRUE	TRUE	TRUE
39973	ENST00000684988.1	390.382	-0.831152	0.188646	5.33292e-06	4.06168e-05	SMG1i	ENSG00000108055.11	SMC3	protein_coding	retained_intron	SMC3-204	NA	FALSE	FALSE	FALSE
39974	ENST00000361804.5	12362.7	-0.410777	0.0635264	7.74852e-11	1.17153e-09	SMG1i	ENSG00000108055.11	SMC3	protein_coding	protein_coding	SMC3-201	1	TRUE	TRUE	TRUE
39975	ENST00000692792.1	382.018	-0.252022	0.152966	0.0927961	0.191814	SMG1i	ENSG00000108055.11	SMC3	protein_coding	retained_intron	SMC3-213	NA	FALSE	FALSE	FALSE
39976	ENST00000687823.1	59.0027	-0.524582	0.482187	0.172068	0.306635	SMG1i	ENSG00000108055.11	SMC3	protein_coding	retained_intron	SMC3-207	NA	FALSE	FALSE	FALSE
39977	ENST00000689932.1	24.5428	-0.371759	0.44434	0.315816	0.475887	SMG1i	ENSG00000108055.11	SMC3	protein_coding	retained_intron	SMC3-209	NA	FALSE	FALSE	FALSE
39978	ENST00000685743.1	23.3013	-0.0651174	0.635747	0.84818	0.906305	SMG1i	ENSG00000108055.11	SMC3	protein_coding	retained_intron	SMC3-205	NA	FALSE	FALSE	FALSE
39979	ENST00000689986.1	11.2475	-0.581761	0.772427	0.16488	0.297004	SMG1i	ENSG00000108055.11	SMC3	protein_coding	protein_coding_CDS_not_defined	SMC3-210	NA	FALSE	FALSE	FALSE
39980	ENST00000686057.1	32.5428	-0.193362	0.650647	0.58689	0.717598	SMG1i	ENSG00000108055.11	SMC3	protein_coding	retained_intron	SMC3-206	NA	FALSE	FALSE	FALSE
39981	ENST00000369519.4	9.93599	0.319318	0.536417	0.433969	0.589499	SMG1i	ENSG00000203867.8	RBM20	protein_coding	protein_coding	RBM20-201	1	TRUE	TRUE	TRUE
39982	ENST00000420367.2	23.6022	0.0419862	0.549583	0.917612	0.951096	SMG1i	ENSG00000203497.3	PDCD4-AS1	lncRNA	lncRNA	PDCD4-AS1-201	2	TRUE	TRUE	FALSE
39983	ENST00000393104.6	137.195	-0.174488	0.248547	0.457881	0.610412	SMG1i	ENSG00000150593.18	PDCD4	protein_coding	protein_coding	PDCD4-202	1	FALSE	TRUE	FALSE
39984	ENST00000467574.5	102.247	-0.446431	0.500212	0.245625	0.397972	SMG1i	ENSG00000150593.18	PDCD4	protein_coding	protein_coding_CDS_not_defined	PDCD4-205	3	FALSE	FALSE	FALSE
39985	ENST00000280154.12	1126.57	-0.276192	0.0898175	0.00196923	0.00795777	SMG1i	ENSG00000150593.18	PDCD4	protein_coding	protein_coding	PDCD4-201	1	TRUE	TRUE	TRUE
39986	ENST00000444997.1	106.053	-0.478804	0.594143	0.231409	0.381041	SMG1i	ENSG00000150593.18	PDCD4	protein_coding	protein_coding	PDCD4-203	3	FALSE	FALSE	FALSE
39987	ENST00000481353.5	46.8785	-0.705372	0.549531	0.0890799	0.185777	SMG1i	ENSG00000150593.18	PDCD4	protein_coding	protein_coding_CDS_not_defined	PDCD4-206	2	FALSE	FALSE	FALSE
39988	ENST00000483595.1	82.2675	-0.454071	0.31639	0.11643	0.228474	SMG1i	ENSG00000150593.18	PDCD4	protein_coding	protein_coding_CDS_not_defined	PDCD4-207	5	FALSE	FALSE	FALSE
39989	ENST00000498367.1	309.326	-0.497178	0.209278	0.0134543	0.0404004	SMG1i	ENSG00000150593.18	PDCD4	protein_coding	protein_coding_CDS_not_defined	PDCD4-211	3	FALSE	FALSE	FALSE
39990	ENST00000448814.7	784.059	-0.479527	0.134951	0.000302511	0.00156817	SMG1i	ENSG00000214413.9	BBIP1	protein_coding	protein_coding	BBIP1-207	1	TRUE	TRUE	FALSE
39991	ENST00000447005.5	175.855	-0.236932	0.33062	0.425309	0.581843	SMG1i	ENSG00000214413.9	BBIP1	protein_coding	protein_coding	BBIP1-206	2	FALSE	TRUE	TRUE
39992	ENST00000454061.5	18.3981	-1.1378	0.699056	0.0224037	0.0615937	SMG1i	ENSG00000214413.9	BBIP1	protein_coding	protein_coding	BBIP1-208	1	FALSE	TRUE	FALSE
39993	ENST00000605742.5	34.4455	0.549536	0.896279	0.110953	0.220362	SMG1i	ENSG00000214413.9	BBIP1	protein_coding	protein_coding	BBIP1-210	1	FALSE	TRUE	FALSE
39994	ENST00000605265.1	122.301	-0.549089	0.231795	0.0129897	0.0392441	SMG1i	ENSG00000214413.9	BBIP1	protein_coding	protein_coding_CDS_not_defined	BBIP1-209	NA	FALSE	FALSE	FALSE
39995	ENST00000398289.2	13.3387	0.276217	0.478027	0.477697	0.628002	SMG1i	ENSG00000214413.9	BBIP1	protein_coding	nonsense_mediated_decay	BBIP1-201	3	FALSE	FALSE	FALSE
39996	ENST00000422050.1	29.6158	-0.359812	0.377442	0.27929	0.436656	SMG1i	ENSG00000214413.9	BBIP1	protein_coding	retained_intron	BBIP1-202	2	FALSE	FALSE	FALSE
39997	ENST00000689997.1	180.211	0.506192	0.464239	0.175131	0.310718	SMG1i	ENSG00000108061.13	SHOC2	protein_coding	protein_coding	SHOC2-214	NA	FALSE	TRUE	FALSE
39998	ENST00000691441.1	99.3238	-0.776921	0.321234	0.00803375	0.0263064	SMG1i	ENSG00000108061.13	SHOC2	protein_coding	protein_coding	SHOC2-217	NA	FALSE	TRUE	TRUE
39999	ENST00000691903.1	19.0833	0.321684	0.743966	0.441462	0.595894	SMG1i	ENSG00000108061.13	SHOC2	protein_coding	protein_coding	SHOC2-219	NA	FALSE	TRUE	FALSE
40000	ENST00000685613.1	26.5672	0.114914	0.772302	0.564297	0.699721	SMG1i	ENSG00000108061.13	SHOC2	protein_coding	nonsense_mediated_decay	SHOC2-209	NA	FALSE	FALSE	FALSE
40001	ENST00000265277.10	35.6616	-0.0447751	0.797157	0.563166	0.698878	SMG1i	ENSG00000108061.13	SHOC2	protein_coding	protein_coding	SHOC2-201	2	FALSE	TRUE	FALSE
40002	ENST00000369452.9	1813.65	-0.563942	0.126384	5.68047e-06	4.3068e-05	SMG1i	ENSG00000108061.13	SHOC2	protein_coding	protein_coding	SHOC2-202	1	TRUE	TRUE	TRUE
40003	ENST00000280155.4	18.3334	-1.13391	0.545816	0.0106508	0.0332882	SMG1i	ENSG00000150594.7	ADRA2A	protein_coding	protein_coding	ADRA2A-201	NA	TRUE	TRUE	TRUE
40004	ENST00000348367.9	1640.1	0.0276539	0.1622	0.868286	0.919414	SMG1i	ENSG00000119927.14	GPAM	protein_coding	protein_coding	GPAM-201	1	TRUE	TRUE	TRUE
40005	ENST00000369425.5	33.0281	-0.465775	0.383124	0.16609	0.298686	SMG1i	ENSG00000119927.14	GPAM	protein_coding	protein_coding	GPAM-202	1	FALSE	TRUE	FALSE
40006	ENST00000626395.2	67.4543	-0.0581912	0.333979	0.844646	0.903747	SMG1i	ENSG00000023041.12	ZDHHC6	protein_coding	protein_coding	ZDHHC6-205	5	FALSE	TRUE	FALSE
40007	ENST00000369405.7	1020.39	-0.259293	0.129788	0.0424235	0.103239	SMG1i	ENSG00000023041.12	ZDHHC6	protein_coding	protein_coding	ZDHHC6-202	1	TRUE	TRUE	TRUE
40008	ENST00000682731.1	182.926	0.252643	0.857192	0.00109027	0.00479205	SMG1i	ENSG00000023041.12	ZDHHC6	protein_coding	nonsense_mediated_decay	ZDHHC6-215	NA	FALSE	FALSE	FALSE
40009	ENST00000682807.1	70.1406	0.0626081	0.536216	0.873065	0.922558	SMG1i	ENSG00000023041.12	ZDHHC6	protein_coding	retained_intron	ZDHHC6-216	NA	FALSE	FALSE	FALSE
40010	ENST00000684234.1	44.1935	0.0435274	0.795187	0.753529	0.840949	SMG1i	ENSG00000023041.12	ZDHHC6	protein_coding	retained_intron	ZDHHC6-223	NA	FALSE	FALSE	FALSE
40011	ENST00000683319.1	56.8547	0.264403	0.848754	0.191673	0.332149	SMG1i	ENSG00000023041.12	ZDHHC6	protein_coding	nonsense_mediated_decay	ZDHHC6-218	NA	FALSE	FALSE	FALSE
40012	ENST00000682195.1	109.053	-0.0158513	0.521924	0.962662	0.978113	SMG1i	ENSG00000023041.12	ZDHHC6	protein_coding	protein_coding	ZDHHC6-211	NA	FALSE	TRUE	FALSE
40013	ENST00000682182.1	453.665	-1.27492	0.280311	1.23377e-06	1.05715e-05	SMG1i	ENSG00000023041.12	ZDHHC6	protein_coding	retained_intron	ZDHHC6-210	NA	FALSE	FALSE	FALSE
40014	ENST00000683895.1	30.0277	-0.142219	0.808319	0.399653	0.558394	SMG1i	ENSG00000023041.12	ZDHHC6	protein_coding	protein_coding	ZDHHC6-221	NA	FALSE	TRUE	TRUE
40015	ENST00000684173.1	618.201	1.56597	0.124569	6.42295e-37	5.70247e-35	SMG1i	ENSG00000023041.12	ZDHHC6	protein_coding	nonsense_mediated_decay	ZDHHC6-222	NA	FALSE	FALSE	FALSE
40016	ENST00000682055.1	46.8161	-0.0784403	0.710306	0.761308	0.846697	SMG1i	ENSG00000023041.12	ZDHHC6	protein_coding	protein_coding	ZDHHC6-208	NA	FALSE	TRUE	FALSE
40017	ENST00000369404.3	66.6796	0.0019907	0.567577	0.998456	0.999019	SMG1i	ENSG00000023041.12	ZDHHC6	protein_coding	protein_coding	ZDHHC6-201	1	FALSE	TRUE	FALSE
40018	ENST00000471035.1	16.5412	2.23846	0.682408	0.000123432	0.000705329	SMG1i	ENSG00000023041.12	ZDHHC6	protein_coding	protein_coding_CDS_not_defined	ZDHHC6-203	2	FALSE	FALSE	FALSE
40019	ENST00000682006.1	28.0089	-0.375467	0.513132	0.340253	0.500717	SMG1i	ENSG00000023041.12	ZDHHC6	protein_coding	retained_intron	ZDHHC6-207	NA	FALSE	FALSE	FALSE
40020	ENST00000483122.1	199.848	-0.704483	0.289708	0.00853537	0.0276821	SMG1i	ENSG00000151532.15	VTI1A	protein_coding	protein_coding_CDS_not_defined	VTI1A-205	4	FALSE	FALSE	FALSE
40021	ENST00000472892.1	29.6989	-0.563227	0.524426	0.163884	0.295703	SMG1i	ENSG00000151532.15	VTI1A	protein_coding	protein_coding_CDS_not_defined	VTI1A-203	1	FALSE	FALSE	FALSE
40022	ENST00000705995.1	247.939	-0.488726	0.376197	0.133632	0.253676	SMG1i	ENSG00000151532.15	VTI1A	protein_coding	protein_coding	VTI1A-210	NA	FALSE	TRUE	FALSE
40023	ENST00000393077.3	903.335	0.103297	0.129845	0.421021	0.577871	SMG1i	ENSG00000151532.15	VTI1A	protein_coding	protein_coding	VTI1A-201	2	TRUE	TRUE	TRUE
40024	ENST00000432306.5	16.8512	2.15654	0.802387	0.000674431	0.00315788	SMG1i	ENSG00000151532.15	VTI1A	protein_coding	protein_coding	VTI1A-202	1	FALSE	TRUE	FALSE
40025	ENST00000430685.1	10.2059	-0.0622091	0.663314	0.861634	0.915065	SMG1i	ENSG00000234017.1	ENSG00000234017	processed_pseudogene	processed_pseudogene	ENST00000430685	NA	TRUE	TRUE	FALSE
40026	ENST00000564352.1	688.855	-0.239582	0.111111	0.0294132	0.0767955	SMG1i	ENSG00000260917.1	ENSG00000260917	lncRNA	lncRNA	ENST00000564352	NA	TRUE	TRUE	FALSE
40027	ENST00000355995.9	272.738	-0.0286624	0.793391	0.788511	0.865534	SMG1i	ENSG00000148737.18	TCF7L2	protein_coding	protein_coding	TCF7L2-206	1	TRUE	TRUE	FALSE
40028	ENST00000627217.3	196.846	0.0704309	0.76728	0.737636	0.829601	SMG1i	ENSG00000148737.18	TCF7L2	protein_coding	protein_coding	TCF7L2-218	1	FALSE	TRUE	FALSE
40029	ENST00000277945.12	34.7045	-0.784694	0.495291	0.0513922	0.120481	SMG1i	ENSG00000148737.18	TCF7L2	protein_coding	protein_coding	TCF7L2-201	5	FALSE	TRUE	FALSE
40030	ENST00000534894.5	166.933	0.758363	0.260337	0.00199471	0.00804499	SMG1i	ENSG00000148737.18	TCF7L2	protein_coding	protein_coding	TCF7L2-215	1	FALSE	TRUE	FALSE
40031	ENST00000538897.5	111.643	0.038803	0.803036	0.850228	0.907669	SMG1i	ENSG00000148737.18	TCF7L2	protein_coding	protein_coding	TCF7L2-216	1	FALSE	TRUE	FALSE
40032	ENST00000355717.9	32.2741	-0.0252952	0.54183	0.943368	0.966607	SMG1i	ENSG00000148737.18	TCF7L2	protein_coding	protein_coding	TCF7L2-205	1	FALSE	TRUE	FALSE
40033	ENST00000369395.6	57.2389	-0.440036	0.406844	0.205876	0.349865	SMG1i	ENSG00000148737.18	TCF7L2	protein_coding	protein_coding	TCF7L2-209	1	FALSE	TRUE	FALSE
40034	ENST00000545257.6	35.3408	0.230117	0.833552	0.0359644	0.0903243	SMG1i	ENSG00000148737.18	TCF7L2	protein_coding	protein_coding	TCF7L2-217	1	FALSE	TRUE	TRUE
40035	ENST00000629706.2	47.1721	0.175598	0.825711	0.00425514	0.0153882	SMG1i	ENSG00000148737.18	TCF7L2	protein_coding	protein_coding	TCF7L2-219	1	FALSE	TRUE	FALSE
40036	ENST00000704415.1	177.545	-0.0544828	0.80386	0.683944	0.79171	SMG1i	ENSG00000148737.18	TCF7L2	protein_coding	protein_coding_CDS_not_defined	TCF7L2-228	NA	FALSE	FALSE	FALSE
40037	ENST00000470254.1	13.1178	-0.82536	1.10467	0.051656	0.120966	SMG1i	ENSG00000148737.18	TCF7L2	protein_coding	nonsense_mediated_decay	TCF7L2-211	5	FALSE	FALSE	FALSE
40038	ENST00000542051.5	2079.28	0.987472	0.228471	5.10866e-06	3.90836e-05	SMG1i	ENSG00000148702.15	HABP2	protein_coding	protein_coding	HABP2-203	2	FALSE	TRUE	FALSE
40039	ENST00000351270.4	744.248	1.54064	0.833777	0.00341977	0.0127757	SMG1i	ENSG00000148702.15	HABP2	protein_coding	protein_coding	HABP2-201	1	TRUE	TRUE	TRUE
40040	ENST00000460714.1	43.7068	-0.589702	0.356902	0.0647363	0.144638	SMG1i	ENSG00000148702.15	HABP2	protein_coding	protein_coding_CDS_not_defined	HABP2-202	3	FALSE	FALSE	FALSE
40041	ENST00000621345.4	902.55	-0.460624	0.18383	0.00935229	0.0298838	SMG1i	ENSG00000165806.21	CASP7	protein_coding	protein_coding	CASP7-211	1	FALSE	TRUE	TRUE
40042	ENST00000369321.6	46.8431	0.226609	0.787984	0.305301	0.4647	SMG1i	ENSG00000165806.21	CASP7	protein_coding	protein_coding	CASP7-204	2	FALSE	TRUE	FALSE
40043	ENST00000369318.8	563.64	-0.515191	0.257285	0.0322056	0.0826052	SMG1i	ENSG00000165806.21	CASP7	protein_coding	protein_coding	CASP7-203	1	TRUE	TRUE	TRUE
40044	ENST00000369315.5	104.577	0.113308	0.771751	0.563665	0.699271	SMG1i	ENSG00000165806.21	CASP7	protein_coding	protein_coding	CASP7-202	1	FALSE	TRUE	TRUE
40045	ENST00000672138.1	156.455	7.80467	1.54442	4.6165e-10	6.39843e-09	SMG1i	ENSG00000165806.21	CASP7	protein_coding	protein_coding	CASP7-213	NA	FALSE	TRUE	FALSE
40046	ENST00000694986.1	10.5531	-0.00236632	0.756819	0.9875	0.992714	SMG1i	ENSG00000148735.16	PLEKHS1	protein_coding	protein_coding	PLEKHS1-209	NA	TRUE	TRUE	TRUE
40047	ENST00000361384.7	844.051	-0.755361	0.143752	8.50639e-08	8.78074e-07	SMG1i	ENSG00000198924.8	DCLRE1A	protein_coding	protein_coding	DCLRE1A-201	1	TRUE	TRUE	TRUE
40048	ENST00000369305.1	1803.78	-0.758987	0.196839	6.0127e-05	0.000367861	SMG1i	ENSG00000198924.8	DCLRE1A	protein_coding	protein_coding	DCLRE1A-202	5	FALSE	TRUE	TRUE
40049	ENST00000476112.1	11.5638	-0.547389	0.886263	0.131584	0.250798	SMG1i	ENSG00000198924.8	DCLRE1A	protein_coding	protein_coding_CDS_not_defined	DCLRE1A-203	3	FALSE	FALSE	FALSE
40050	ENST00000369301.3	3806.76	-0.449718	0.113276	5.18931e-05	0.000322633	SMG1i	ENSG00000196865.4	NHLRC2	protein_coding	protein_coding	NHLRC2-201	2	TRUE	TRUE	TRUE
40051	ENST00000369295.4	66.0816	0.411648	0.340369	0.180202	0.31758	SMG1i	ENSG00000043591.6	ADRB1	protein_coding	protein_coding	ADRB1-201	NA	TRUE	TRUE	TRUE
40052	ENST00000369287.8	1696.73	-0.429701	0.102253	2.3319e-05	0.000155885	SMG1i	ENSG00000165813.20	CCDC186	protein_coding	protein_coding	CCDC186-203	1	TRUE	TRUE	TRUE
40053	ENST00000648613.1	538.499	-0.0219041	0.201096	0.908853	0.945657	SMG1i	ENSG00000165813.20	CCDC186	protein_coding	protein_coding	CCDC186-207	NA	FALSE	TRUE	TRUE
40054	ENST00000497592.1	10.9423	-0.0778357	0.681172	0.807299	0.878579	SMG1i	ENSG00000165813.20	CCDC186	protein_coding	protein_coding_CDS_not_defined	CCDC186-206	3	FALSE	FALSE	FALSE
40055	ENST00000490661.1	13.4016	-0.218943	0.476577	0.569548	0.704009	SMG1i	ENSG00000165813.20	CCDC186	protein_coding	retained_intron	CCDC186-205	3	FALSE	FALSE	FALSE
40056	ENST00000369286.1	48.3611	-0.402256	0.368938	0.216262	0.362769	SMG1i	ENSG00000165813.20	CCDC186	protein_coding	protein_coding	CCDC186-202	1	FALSE	TRUE	FALSE
40057	ENST00000392982.8	985.344	0.236111	0.0898642	0.0082271	0.0268423	SMG1i	ENSG00000165816.13	VWA2	protein_coding	protein_coding	VWA2-202	1	TRUE	TRUE	TRUE
40058	ENST00000298715.8	23.3464	0.263606	0.481247	0.493857	0.641798	SMG1i	ENSG00000165816.13	VWA2	protein_coding	retained_intron	VWA2-201	2	FALSE	FALSE	FALSE
40059	ENST00000603594.2	19.6737	0.371332	0.453449	0.326107	0.486706	SMG1i	ENSG00000165816.13	VWA2	protein_coding	protein_coding	VWA2-203	2	FALSE	TRUE	FALSE
40060	ENST00000304129.9	51.182	-0.370537	0.918219	0.00206367	0.00828493	SMG1i	ENSG00000169129.16	AFAP1L2	protein_coding	protein_coding	AFAP1L2-201	1	TRUE	TRUE	TRUE
40061	ENST00000369271.7	16.5548	0.158603	0.664325	0.653531	0.768948	SMG1i	ENSG00000169129.16	AFAP1L2	protein_coding	protein_coding	AFAP1L2-202	1	FALSE	TRUE	FALSE
40062	ENST00000491814.1	39.8422	-0.959142	0.420813	0.00872686	0.0282145	SMG1i	ENSG00000169129.16	AFAP1L2	protein_coding	protein_coding_CDS_not_defined	AFAP1L2-206	2	FALSE	FALSE	FALSE
40063	ENST00000392952.7	15096.9	-0.718662	0.0506096	5.24132e-46	6.73146e-44	SMG1i	ENSG00000099204.21	ABLIM1	protein_coding	protein_coding	ABLIM1-203	5	FALSE	TRUE	FALSE
40064	ENST00000392955.7	1857.67	-1.22567	0.110945	5.69594e-29	3.41273e-27	SMG1i	ENSG00000099204.21	ABLIM1	protein_coding	protein_coding	ABLIM1-204	5	FALSE	TRUE	FALSE
40065	ENST00000369253.6	139.829	-0.106728	0.363856	0.736624	0.828721	SMG1i	ENSG00000099204.21	ABLIM1	protein_coding	protein_coding	ABLIM1-201	5	FALSE	TRUE	FALSE
40066	ENST00000369256.6	254.968	0.316398	0.15663	0.0395021	0.0974555	SMG1i	ENSG00000099204.21	ABLIM1	protein_coding	protein_coding	ABLIM1-202	5	FALSE	TRUE	TRUE
40067	ENST00000485570.1	9.19484	-0.0121202	0.523922	0.97462	0.98521	SMG1i	ENSG00000099204.21	ABLIM1	protein_coding	retained_intron	ABLIM1-210	5	FALSE	FALSE	FALSE
40068	ENST00000651023.1	45.8883	-0.0578176	0.719712	0.808968	0.879759	SMG1i	ENSG00000099204.21	ABLIM1	protein_coding	protein_coding	ABLIM1-213	NA	FALSE	FALSE	FALSE
40069	ENST00000440467.5	28.2078	-0.232249	0.797874	0.254094	0.408129	SMG1i	ENSG00000099204.21	ABLIM1	protein_coding	protein_coding	ABLIM1-206	3	FALSE	FALSE	FALSE
40070	ENST00000428430.1	275.05	-0.321959	0.200256	0.0968304	0.198487	SMG1i	ENSG00000099204.21	ABLIM1	protein_coding	protein_coding	ABLIM1-205	3	FALSE	FALSE	FALSE
40071	ENST00000486414.1	38.5216	-0.415132	0.477565	0.27871	0.43604	SMG1i	ENSG00000228169.3	PPIAP19	processed_pseudogene	processed_pseudogene	PPIAP19-201	NA	TRUE	TRUE	FALSE
40072	ENST00000369248.9	1109.19	-0.580692	0.122466	1.61626e-06	1.35903e-05	SMG1i	ENSG00000151553.15	FHIP2A	protein_coding	protein_coding	FHIP2A-202	1	TRUE	TRUE	TRUE
40073	ENST00000298746.5	1048.99	-0.15874	0.0987192	0.10614	0.212883	SMG1i	ENSG00000165832.6	TRUB1	protein_coding	protein_coding	TRUB1-201	1	TRUE	TRUE	TRUE
40074	ENST00000485065.1	20.3343	0.0729846	0.570513	0.85348	0.909813	SMG1i	ENSG00000165832.6	TRUB1	protein_coding	protein_coding_CDS_not_defined	TRUB1-202	2	FALSE	FALSE	FALSE
40075	ENST00000355044.8	173.693	0.798983	0.20759	6.60667e-05	0.000400639	SMG1i	ENSG00000107518.18	ATRNL1	protein_coding	protein_coding	ATRNL1-201	1	TRUE	TRUE	TRUE
40076	ENST00000650603.1	30.0865	0.412697	0.925924	0.101724	0.206093	SMG1i	ENSG00000107518.18	ATRNL1	protein_coding	nonsense_mediated_decay	ATRNL1-211	NA	FALSE	FALSE	FALSE
40077	ENST00000369236.5	44.407	-0.319695	0.820038	0.183696	0.321908	SMG1i	ENSG00000151892.16	GFRA1	protein_coding	protein_coding	GFRA1-203	1	FALSE	TRUE	TRUE
40078	ENST00000588184.2	36.0299	0.402807	0.486171	0.299593	0.458545	SMG1i	ENSG00000165863.17	C10orf82	protein_coding	protein_coding	C10orf82-203	3	TRUE	TRUE	TRUE
40079	ENST00000467153.5	76.1587	0.719855	1.09188	0.039444	0.097354	SMG1i	ENSG00000165863.17	C10orf82	protein_coding	retained_intron	C10orf82-202	2	FALSE	FALSE	FALSE
40080	ENST00000588224.1	413.249	-0.0714314	0.153562	0.630484	0.751519	SMG1i	ENSG00000165863.17	C10orf82	protein_coding	retained_intron	C10orf82-204	1	FALSE	FALSE	FALSE
40081	ENST00000635765.1	54.2691	-0.360031	0.892683	0.00320877	0.0121133	SMG1i	ENSG00000165868.16	HSPA12A	protein_coding	protein_coding	HSPA12A-207	5	FALSE	TRUE	FALSE
40082	ENST00000674267.1	106.358	0.549786	0.298473	0.0463014	0.110785	SMG1i	ENSG00000165868.16	HSPA12A	protein_coding	protein_coding	HSPA12A-213	NA	FALSE	TRUE	FALSE
40083	ENST00000453491.3	203.194	-0.400877	0.281375	0.124318	0.24031	SMG1i	ENSG00000165868.16	HSPA12A	protein_coding	protein_coding_CDS_not_defined	HSPA12A-203	3	FALSE	FALSE	FALSE
40084	ENST00000674455.1	70.9357	0.293755	0.348788	0.348595	0.508947	SMG1i	ENSG00000165868.16	HSPA12A	protein_coding	retained_intron	HSPA12A-225	NA	FALSE	FALSE	FALSE
40085	ENST00000341276.11	10.9105	-0.265924	0.77881	0.317171	0.477271	SMG1i	ENSG00000188316.15	ENO4	protein_coding	protein_coding	ENO4-201	5	TRUE	TRUE	TRUE
40086	ENST00000355371.9	516.14	-1.11576	0.375064	0.000735611	0.00340808	SMG1i	ENSG00000187164.20	SHTN1	protein_coding	protein_coding	SHTN1-202	2	TRUE	TRUE	TRUE
40087	ENST00000615301.4	190.669	0.210394	0.506501	0.576903	0.709616	SMG1i	ENSG00000187164.20	SHTN1	protein_coding	protein_coding	SHTN1-207	1	FALSE	TRUE	FALSE
40088	ENST00000260777.14	320.952	-0.0259497	0.16441	0.870787	0.920996	SMG1i	ENSG00000187164.20	SHTN1	protein_coding	protein_coding	SHTN1-201	2	FALSE	TRUE	FALSE
40089	ENST00000497044.5	5935.67	-0.168605	0.0420023	5.78603e-05	0.000355587	SMG1i	ENSG00000187164.20	SHTN1	protein_coding	protein_coding_CDS_not_defined	SHTN1-206	2	FALSE	FALSE	FALSE
40090	ENST00000392903.3	1133.5	-0.130279	0.201797	0.504218	0.65034	SMG1i	ENSG00000187164.20	SHTN1	protein_coding	protein_coding	SHTN1-204	1	FALSE	TRUE	FALSE
40091	ENST00000497497.1	14.7684	0.119497	0.767757	0.55786	0.69453	SMG1i	ENSG00000165646.14	SLC18A2	protein_coding	retained_intron	SLC18A2-201	2	FALSE	FALSE	FALSE
40092	ENST00000644641.2	65.1095	-0.758608	0.391967	0.0266589	0.0709618	SMG1i	ENSG00000165646.14	SLC18A2	protein_coding	protein_coding	SLC18A2-202	NA	TRUE	TRUE	TRUE
40093	ENST00000614747.1	105.904	-0.736365	0.251295	0.00197664	0.00798257	SMG1i	ENSG00000277879.1	ENSG00000277879	lncRNA	lncRNA	ENST00000614747	NA	TRUE	TRUE	FALSE
40094	ENST00000334464.7	3326.56	-0.408228	0.0791599	2.1246e-07	2.06128e-06	SMG1i	ENSG00000165650.12	PDZD8	protein_coding	protein_coding	PDZD8-201	1	TRUE	TRUE	TRUE
40095	ENST00000482496.5	184.143	-0.0252278	0.207948	0.897842	0.938457	SMG1i	ENSG00000165650.12	PDZD8	protein_coding	protein_coding_CDS_not_defined	PDZD8-202	2	FALSE	FALSE	FALSE
40096	ENST00000489302.5	13.6111	-0.232827	0.549595	0.560196	0.696416	SMG1i	ENSG00000165650.12	PDZD8	protein_coding	protein_coding_CDS_not_defined	PDZD8-203	3	FALSE	FALSE	FALSE
40097	ENST00000355624.8	935.362	-0.857081	0.144906	1.44067e-09	1.87175e-08	SMG1i	ENSG00000107560.12	RAB11FIP2	protein_coding	protein_coding	RAB11FIP2-201	1	TRUE	TRUE	TRUE
40098	ENST00000369199.5	373.014	0.620464	0.132164	1.90104e-06	1.57753e-05	SMG1i	ENSG00000107560.12	RAB11FIP2	protein_coding	protein_coding	RAB11FIP2-202	1	FALSE	TRUE	FALSE
40099	ENST00000435944.5	12.7565	0.661589	0.999024	0.0761075	0.164267	SMG1i	ENSG00000177640.16	CASC2	lncRNA	lncRNA	CASC2-203	1	TRUE	TRUE	FALSE
40100	ENST00000454781.6	40.8732	-1.06662	0.448209	0.00548706	0.0190897	SMG1i	ENSG00000177640.16	CASC2	lncRNA	lncRNA	CASC2-205	1	FALSE	TRUE	FALSE
40101	ENST00000454857.6	121.899	0.433896	0.265331	0.0824457	0.174863	SMG1i	ENSG00000177640.16	CASC2	lncRNA	lncRNA	CASC2-206	2	FALSE	FALSE	FALSE
40102	ENST00000369183.9	1047.87	-0.0467488	0.153921	0.755728	0.84251	SMG1i	ENSG00000165669.14	FAM204A	protein_coding	protein_coding	FAM204A-203	1	TRUE	TRUE	TRUE
40103	ENST00000467890.1	185.406	-0.273486	0.255065	0.254752	0.408859	SMG1i	ENSG00000165669.14	FAM204A	protein_coding	retained_intron	FAM204A-205	2	FALSE	FALSE	FALSE
40104	ENST00000470476.5	31.1809	0.0861748	0.799383	0.445727	0.599599	SMG1i	ENSG00000165669.14	FAM204A	protein_coding	nonsense_mediated_decay	FAM204A-207	5	FALSE	FALSE	FALSE
40105	ENST00000469758.5	202.945	2.85352	0.545649	4.36802e-09	5.34639e-08	SMG1i	ENSG00000165669.14	FAM204A	protein_coding	protein_coding_CDS_not_defined	FAM204A-206	5	FALSE	FALSE	FALSE
40106	ENST00000369172.8	806.109	-0.206646	0.147969	0.153707	0.281831	SMG1i	ENSG00000165669.14	FAM204A	protein_coding	protein_coding	FAM204A-202	3	FALSE	TRUE	TRUE
40107	ENST00000369170.4	59.2386	0.941607	0.31809	0.00134921	0.00575336	SMG1i	ENSG00000165669.14	FAM204A	protein_coding	protein_coding	FAM204A-201	2	FALSE	FALSE	FALSE
40108	ENST00000487269.1	99.6837	-0.226628	0.464812	0.535843	0.67666	SMG1i	ENSG00000165669.14	FAM204A	protein_coding	retained_intron	FAM204A-208	2	FALSE	FALSE	FALSE
40109	ENST00000544392.5	63.5077	1.27244	0.56481	0.00467686	0.0166789	SMG1i	ENSG00000151893.15	CACUL1	protein_coding	protein_coding_CDS_not_defined	CACUL1-207	2	FALSE	FALSE	FALSE
40110	ENST00000369151.8	3031.59	-0.0907003	0.0485163	0.0612296	0.138363	SMG1i	ENSG00000151893.15	CACUL1	protein_coding	protein_coding	CACUL1-201	1	TRUE	TRUE	TRUE
40111	ENST00000493518.5	339.821	-0.638422	0.452604	0.0811256	0.172632	SMG1i	ENSG00000151893.15	CACUL1	protein_coding	nonsense_mediated_decay	CACUL1-206	1	FALSE	FALSE	FALSE
40112	ENST00000613826.1	15.5709	-0.35714	0.607683	0.378362	0.538169	SMG1i	ENSG00000277687.1	ENSG00000277687	lncRNA	lncRNA	ENST00000613826	NA	TRUE	TRUE	FALSE
40113	ENST00000425699.3	62.9587	-0.626736	0.489754	0.108107	0.21595	SMG1i	ENSG00000188613.7	NANOS1	protein_coding	protein_coding	NANOS1-202	NA	TRUE	TRUE	TRUE
40114	ENST00000340087.5	35.2492	-0.0173078	0.79468	0.818007	0.886115	SMG1i	ENSG00000188613.7	NANOS1	protein_coding	protein_coding	NANOS1-201	NA	FALSE	FALSE	FALSE
40115	ENST00000369144.8	11262.6	-0.128989	0.106844	0.227259	0.376138	SMG1i	ENSG00000107581.13	EIF3A	protein_coding	protein_coding	EIF3A-201	1	TRUE	TRUE	TRUE
40116	ENST00000541549.2	8882.24	0.168399	0.137478	0.212973	0.358692	SMG1i	ENSG00000107581.13	EIF3A	protein_coding	protein_coding	EIF3A-203	5	FALSE	TRUE	TRUE
40117	ENST00000462527.2	16.1928	-0.274834	0.610634	0.490994	0.639583	SMG1i	ENSG00000107581.13	EIF3A	protein_coding	retained_intron	EIF3A-202	2	FALSE	FALSE	FALSE
40118	ENST00000472379.2	12.2737	-0.342595	0.553697	0.399048	0.557935	SMG1i	ENSG00000119979.18	DENND10	protein_coding	protein_coding	DENND10-204	2	FALSE	TRUE	FALSE
40119	ENST00000487888.5	51.1748	0.212747	0.344984	0.494818	0.642662	SMG1i	ENSG00000119979.18	DENND10	protein_coding	protein_coding_CDS_not_defined	DENND10-205	2	FALSE	FALSE	FALSE
40120	ENST00000361432.3	741.246	0.0708031	0.127449	0.574188	0.707496	SMG1i	ENSG00000119979.18	DENND10	protein_coding	protein_coding	DENND10-201	1	TRUE	TRUE	TRUE
40121	ENST00000648560.1	12.3534	2.17775	4.44311	0.00253338	0.00990009	SMG1i	ENSG00000119979.18	DENND10	protein_coding	protein_coding	DENND10-211	NA	FALSE	TRUE	FALSE
40122	ENST00000489936.1	17.7416	-0.308077	0.668964	0.432769	0.58844	SMG1i	ENSG00000119979.18	DENND10	protein_coding	protein_coding_CDS_not_defined	DENND10-206	2	FALSE	FALSE	FALSE
40123	ENST00000355697.7	867.896	0.247841	0.0941398	0.00798289	0.0261634	SMG1i	ENSG00000183605.17	SFXN4	protein_coding	protein_coding	SFXN4-201	1	TRUE	TRUE	TRUE
40124	ENST00000369131.8	17.5211	0.0501709	0.799486	0.55694	0.693782	SMG1i	ENSG00000183605.17	SFXN4	protein_coding	protein_coding	SFXN4-202	5	FALSE	FALSE	FALSE
40125	ENST00000466218.5	168.621	-0.243833	0.22961	0.265098	0.420546	SMG1i	ENSG00000183605.17	SFXN4	protein_coding	protein_coding_CDS_not_defined	SFXN4-206	5	FALSE	FALSE	FALSE
40126	ENST00000419372.5	60.5719	1.00826	1.44942	0.0156933	0.0459251	SMG1i	ENSG00000183605.17	SFXN4	protein_coding	protein_coding	SFXN4-203	2	FALSE	FALSE	FALSE
40127	ENST00000298510.4	4765.46	-0.868052	0.0658957	6.06282e-40	6.03479e-38	SMG1i	ENSG00000165672.7	PRDX3	protein_coding	protein_coding	PRDX3-201	1	TRUE	TRUE	TRUE
40128	ENST00000494433.1	118.196	0.202108	0.300853	0.468064	0.619505	SMG1i	ENSG00000165672.7	PRDX3	protein_coding	retained_intron	PRDX3-203	1	FALSE	FALSE	FALSE
40129	ENST00000392870.3	285.801	-0.256513	0.159256	0.0998989	0.203265	SMG1i	ENSG00000198873.12	GRK5	protein_coding	protein_coding	GRK5-202	1	TRUE	TRUE	TRUE
40130	ENST00000369103.3	18.9249	-0.235619	0.500229	0.54502	0.684141	SMG1i	ENSG00000148908.15	RGS10	protein_coding	protein_coding	RGS10-202	1	TRUE	TRUE	TRUE
40131	ENST00000369093.6	1188.72	-0.406471	0.23276	0.0648199	0.144762	SMG1i	ENSG00000151923.18	TIAL1	protein_coding	protein_coding	TIAL1-203	2	FALSE	TRUE	FALSE
40132	ENST00000436547.7	1642.74	-0.671206	0.159972	1.67598e-05	0.000115548	SMG1i	ENSG00000151923.18	TIAL1	protein_coding	protein_coding	TIAL1-205	1	TRUE	TRUE	TRUE
40133	ENST00000463089.6	55.3938	0.163995	0.476288	0.663005	0.775891	SMG1i	ENSG00000151923.18	TIAL1	protein_coding	protein_coding_CDS_not_defined	TIAL1-207	5	FALSE	FALSE	FALSE
40134	ENST00000497671.5	1362.63	0.427486	0.108685	7.04512e-05	0.000424574	SMG1i	ENSG00000151923.18	TIAL1	protein_coding	nonsense_mediated_decay	TIAL1-213	1	FALSE	FALSE	FALSE
40135	ENST00000470781.5	698.061	0.0464769	0.157333	0.762621	0.847539	SMG1i	ENSG00000151923.18	TIAL1	protein_coding	retained_intron	TIAL1-209	2	FALSE	FALSE	FALSE
40136	ENST00000369087.5	162.472	-1.04798	0.409056	0.00321918	0.0121441	SMG1i	ENSG00000151923.18	TIAL1	protein_coding	retained_intron	TIAL1-202	2	FALSE	FALSE	FALSE
40137	ENST00000495821.1	15.6536	-0.0765744	0.574421	0.841744	0.90195	SMG1i	ENSG00000151923.18	TIAL1	protein_coding	retained_intron	TIAL1-212	2	FALSE	FALSE	FALSE
40138	ENST00000470635.1	31.2499	0.735304	0.56256	0.0843729	0.178092	SMG1i	ENSG00000151923.18	TIAL1	protein_coding	protein_coding_CDS_not_defined	TIAL1-208	3	FALSE	FALSE	FALSE
40139	ENST00000369086.1	39.5951	-0.889247	0.460349	0.0212803	0.059013	SMG1i	ENSG00000151923.18	TIAL1	protein_coding	protein_coding	TIAL1-201	2	FALSE	FALSE	FALSE
40140	ENST00000479729.1	26.807	0.241892	0.548344	0.542393	0.682067	SMG1i	ENSG00000151923.18	TIAL1	protein_coding	nonsense_mediated_decay	TIAL1-210	3	FALSE	FALSE	FALSE
40141	ENST00000369085.8	623.026	-0.198368	0.164717	0.218067	0.364885	SMG1i	ENSG00000151929.10	BAG3	protein_coding	protein_coding	BAG3-201	1	TRUE	TRUE	TRUE
40142	ENST00000450186.1	23.2151	0.206956	0.596945	0.598901	0.727046	SMG1i	ENSG00000151929.10	BAG3	protein_coding	protein_coding	BAG3-202	5	FALSE	FALSE	FALSE
40143	ENST00000648621.1	63.6931	0.696103	1.24361	0.000514509	0.00249737	SMG1i	ENSG00000198825.15	INPP5F	protein_coding	nonsense_mediated_decay	INPP5F-212	NA	FALSE	FALSE	FALSE
40144	ENST00000650623.2	1225.86	-0.0804569	0.119425	0.496224	0.643782	SMG1i	ENSG00000198825.15	INPP5F	protein_coding	protein_coding	INPP5F-221	NA	TRUE	TRUE	TRUE
40145	ENST00000649742.1	55.2633	3.79508	1.35354	4.49185e-05	0.000283206	SMG1i	ENSG00000198825.15	INPP5F	protein_coding	nonsense_mediated_decay	INPP5F-217	NA	FALSE	FALSE	FALSE
40146	ENST00000647933.1	22.3133	4.12953	1.89673	0.000255997	0.00135354	SMG1i	ENSG00000198825.15	INPP5F	protein_coding	nonsense_mediated_decay	INPP5F-208	NA	FALSE	FALSE	FALSE
40147	ENST00000369081.3	11.0573	0.124029	0.53162	0.757864	0.844056	SMG1i	ENSG00000198825.15	INPP5F	protein_coding	protein_coding	INPP5F-201	1	FALSE	TRUE	FALSE
40148	ENST00000648661.1	299.074	0.192294	0.831495	0.00129665	0.00556252	SMG1i	ENSG00000198825.15	INPP5F	protein_coding	nonsense_mediated_decay	INPP5F-213	NA	FALSE	FALSE	FALSE
40149	ENST00000648262.1	86.2409	2.5676	0.43819	3.52266e-10	4.95054e-09	SMG1i	ENSG00000198825.15	INPP5F	protein_coding	protein_coding	INPP5F-210	NA	FALSE	TRUE	FALSE
40150	ENST00000650409.1	67.5328	-0.698672	0.388169	0.0394764	0.097407	SMG1i	ENSG00000198825.15	INPP5F	protein_coding	protein_coding	INPP5F-220	NA	FALSE	TRUE	FALSE
40151	ENST00000637174.1	33.4508	0.0580092	0.810495	0.0219862	0.0606468	SMG1i	ENSG00000198825.15	INPP5F	protein_coding	protein_coding	INPP5F-206	5	FALSE	TRUE	FALSE
40152	ENST00000360003.7	3121.07	-0.0309868	0.0691662	0.652081	0.76775	SMG1i	ENSG00000197771.13	MCMBP	protein_coding	protein_coding	MCMBP-201	2	FALSE	TRUE	FALSE
40153	ENST00000369077.4	2644.35	-0.809418	0.0756407	5.61717e-27	3.04804e-25	SMG1i	ENSG00000197771.13	MCMBP	protein_coding	protein_coding	MCMBP-202	1	TRUE	TRUE	TRUE
40154	ENST00000466047.5	2173.81	0.122497	0.0768884	0.11171	0.221548	SMG1i	ENSG00000197771.13	MCMBP	protein_coding	protein_coding_CDS_not_defined	MCMBP-203	2	FALSE	FALSE	FALSE
40155	ENST00000495407.1	13.096	-0.248651	0.485366	0.521397	0.664716	SMG1i	ENSG00000197771.13	MCMBP	protein_coding	protein_coding_CDS_not_defined	MCMBP-204	2	FALSE	FALSE	FALSE
40156	ENST00000705471.1	2676.04	0.314909	0.0527851	2.18697e-09	2.77992e-08	SMG1i	ENSG00000107651.15	SEC23IP	protein_coding	protein_coding	SEC23IP-208	NA	FALSE	TRUE	FALSE
40157	ENST00000369075.8	181.415	-0.296191	0.583013	0.431694	0.587574	SMG1i	ENSG00000107651.15	SEC23IP	protein_coding	protein_coding	SEC23IP-201	1	TRUE	TRUE	TRUE
40158	ENST00000470478.1	12.2532	0.610498	0.548673	0.150779	0.277702	SMG1i	ENSG00000107651.15	SEC23IP	protein_coding	protein_coding_CDS_not_defined	SEC23IP-205	2	FALSE	FALSE	FALSE
40159	ENST00000442952.1	39.8007	-0.18031	0.440829	0.618289	0.741993	SMG1i	ENSG00000107651.15	SEC23IP	protein_coding	protein_coding	SEC23IP-202	2	FALSE	FALSE	FALSE
40160	ENST00000475542.1	181.735	0.434036	0.202307	0.0263493	0.0703097	SMG1i	ENSG00000107651.15	SEC23IP	protein_coding	protein_coding_CDS_not_defined	SEC23IP-206	3	FALSE	FALSE	FALSE
40161	ENST00000605202.5	32.9701	1.25266	0.529284	0.00425001	0.0153745	SMG1i	ENSG00000120008.16	WDR11	protein_coding	protein_coding_CDS_not_defined	WDR11-213	4	FALSE	FALSE	FALSE
40162	ENST00000605543.5	73.8549	10.3311	3.15538	3.55131e-10	4.98819e-09	SMG1i	ENSG00000120008.16	WDR11	protein_coding	nonsense_mediated_decay	WDR11-216	2	FALSE	FALSE	FALSE
40163	ENST00000263461.11	3443.07	0.433134	0.13527	0.00111856	0.00489876	SMG1i	ENSG00000120008.16	WDR11	protein_coding	protein_coding	WDR11-201	1	TRUE	TRUE	TRUE
40164	ENST00000604585.5	36.1818	2.30771	0.476298	1.54056e-07	1.52496e-06	SMG1i	ENSG00000120008.16	WDR11	protein_coding	protein_coding	WDR11-209	5	FALSE	FALSE	FALSE
40165	ENST00000497136.6	624.267	-0.0469086	0.115169	0.678897	0.787917	SMG1i	ENSG00000120008.16	WDR11	protein_coding	nonsense_mediated_decay	WDR11-205	1	FALSE	FALSE	FALSE
40166	ENST00000462529.2	12.5784	-0.40921	0.564436	0.322803	0.483223	SMG1i	ENSG00000120008.16	WDR11	protein_coding	protein_coding_CDS_not_defined	WDR11-202	2	FALSE	FALSE	FALSE
40167	ENST00000604509.5	310.711	1.05289	0.349883	0.000818397	0.00373617	SMG1i	ENSG00000120008.16	WDR11	protein_coding	protein_coding_CDS_not_defined	WDR11-208	2	FALSE	FALSE	FALSE
40168	ENST00000478567.5	67.0046	1.55796	0.50026	0.000279607	0.00146262	SMG1i	ENSG00000120008.16	WDR11	protein_coding	protein_coding_CDS_not_defined	WDR11-204	5	FALSE	FALSE	FALSE
40169	ENST00000603658.1	15.5292	-0.384771	0.525477	0.33867	0.499126	SMG1i	ENSG00000120008.16	WDR11	protein_coding	retained_intron	WDR11-206	3	FALSE	FALSE	FALSE
40170	ENST00000604714.1	109.299	-0.831509	0.344935	0.00736808	0.0244527	SMG1i	ENSG00000120008.16	WDR11	protein_coding	protein_coding_CDS_not_defined	WDR11-210	NA	FALSE	FALSE	FALSE
40171	ENST00000684153.1	20.4904	0.0232208	0.556622	0.999379	0.999598	SMG1i	ENSG00000066468.24	FGFR2	protein_coding	protein_coding	FGFR2-240	NA	FALSE	TRUE	FALSE
40172	ENST00000604236.5	15.6582	0.0136913	0.793317	0.907092	0.944471	SMG1i	ENSG00000066468.24	FGFR2	protein_coding	nonsense_mediated_decay	FGFR2-222	1	FALSE	FALSE	FALSE
40173	ENST00000457416.6	89.1696	-1.60622	0.293624	8.63007e-09	1.01452e-07	SMG1i	ENSG00000066468.24	FGFR2	protein_coding	protein_coding	FGFR2-215	1	FALSE	TRUE	TRUE
40174	ENST00000369043.8	622.393	-0.792638	0.340731	0.00887656	0.0286158	SMG1i	ENSG00000107669.19	ATE1	protein_coding	protein_coding	ATE1-203	1	FALSE	TRUE	TRUE
40175	ENST00000224652.12	337.542	-0.174214	0.798779	0.298101	0.457045	SMG1i	ENSG00000107669.19	ATE1	protein_coding	protein_coding	ATE1-201	1	TRUE	TRUE	FALSE
40176	ENST00000692329.1	10.503	-0.066849	0.798403	0.554383	0.69171	SMG1i	ENSG00000107669.19	ATE1	protein_coding	protein_coding	ATE1-264	NA	FALSE	TRUE	FALSE
40177	ENST00000686907.1	43.6126	-0.116301	0.488669	0.756845	0.843294	SMG1i	ENSG00000107669.19	ATE1	protein_coding	protein_coding	ATE1-218	NA	FALSE	TRUE	FALSE
40178	ENST00000689297.1	50.6998	9.87062	3.06912	3.52216e-09	4.35676e-08	SMG1i	ENSG00000107669.19	ATE1	protein_coding	nonsense_mediated_decay	ATE1-235	NA	FALSE	FALSE	FALSE
40179	ENST00000369040.9	35.7348	-0.15264	0.808856	0.380924	0.540421	SMG1i	ENSG00000107669.19	ATE1	protein_coding	protein_coding	ATE1-202	2	FALSE	TRUE	FALSE
40180	ENST00000691087.1	76.0568	5.83773	2.28918	7.31039e-06	5.41682e-05	SMG1i	ENSG00000107669.19	ATE1	protein_coding	nonsense_mediated_decay	ATE1-253	NA	FALSE	FALSE	FALSE
40181	ENST00000693486.1	12.0465	0.334441	0.865819	0.202868	0.346238	SMG1i	ENSG00000107669.19	ATE1	protein_coding	protein_coding	ATE1-272	NA	FALSE	TRUE	FALSE
40182	ENST00000690355.1	41.6314	0.0455153	0.798039	0.687227	0.79398	SMG1i	ENSG00000107669.19	ATE1	protein_coding	protein_coding	ATE1-244	NA	FALSE	TRUE	FALSE
40183	ENST00000690748.1	57.7737	0.396867	0.944036	0.0355424	0.0894681	SMG1i	ENSG00000107669.19	ATE1	protein_coding	nonsense_mediated_decay	ATE1-248	NA	FALSE	FALSE	FALSE
40184	ENST00000689571.1	92.6913	0.241621	0.843058	0.000332678	0.00170458	SMG1i	ENSG00000107669.19	ATE1	protein_coding	protein_coding	ATE1-238	NA	FALSE	TRUE	FALSE
40185	ENST00000686811.1	42.4611	-0.217118	0.832879	0.00458486	0.0164038	SMG1i	ENSG00000107669.19	ATE1	protein_coding	nonsense_mediated_decay	ATE1-216	NA	FALSE	FALSE	FALSE
40186	ENST00000687458.1	13.9005	-0.0415212	0.578432	0.911182	0.946991	SMG1i	ENSG00000107669.19	ATE1	protein_coding	protein_coding	ATE1-225	NA	FALSE	TRUE	FALSE
40187	ENST00000687168.1	20.559	0.163943	0.517113	0.677144	0.786555	SMG1i	ENSG00000107669.19	ATE1	protein_coding	retained_intron	ATE1-221	NA	FALSE	FALSE	FALSE
40188	ENST00000477289.1	77.0211	-0.0505648	0.317132	0.860528	0.914265	SMG1i	ENSG00000107672.15	NSMCE4A	protein_coding	retained_intron	NSMCE4A-208	2	FALSE	FALSE	FALSE
40189	ENST00000369023.8	1344.53	-0.188016	0.0802754	0.0185539	0.0526027	SMG1i	ENSG00000107672.15	NSMCE4A	protein_coding	protein_coding	NSMCE4A-202	1	TRUE	TRUE	TRUE
40190	ENST00000489266.5	221.093	0.888597	0.306625	0.00163073	0.00677761	SMG1i	ENSG00000107672.15	NSMCE4A	protein_coding	protein_coding_CDS_not_defined	NSMCE4A-211	1	FALSE	FALSE	FALSE
40191	ENST00000483541.1	65.0312	-0.621926	0.430861	0.0862889	0.181253	SMG1i	ENSG00000107672.15	NSMCE4A	protein_coding	retained_intron	NSMCE4A-210	3	FALSE	FALSE	FALSE
40192	ENST00000369017.5	48.1187	0.0354799	0.596316	0.926054	0.956447	SMG1i	ENSG00000107672.15	NSMCE4A	protein_coding	protein_coding	NSMCE4A-201	1	FALSE	TRUE	FALSE
40193	ENST00000464321.5	47.4798	-0.10442	0.461425	0.774972	0.856275	SMG1i	ENSG00000107672.15	NSMCE4A	protein_coding	protein_coding_CDS_not_defined	NSMCE4A-204	5	FALSE	FALSE	FALSE
40194	ENST00000481320.5	112.714	-0.424572	0.413903	0.222947	0.37096	SMG1i	ENSG00000107672.15	NSMCE4A	protein_coding	retained_intron	NSMCE4A-209	2	FALSE	FALSE	FALSE
40195	ENST00000472431.1	87.9179	3.48468	0.623142	5.88028e-10	8.02841e-09	SMG1i	ENSG00000107672.15	NSMCE4A	protein_coding	protein_coding_CDS_not_defined	NSMCE4A-207	3	FALSE	FALSE	FALSE
40196	ENST00000515603.5	70.2833	-0.310322	0.856641	0.0408019	0.100043	SMG1i	ENSG00000138162.19	TACC2	protein_coding	protein_coding	TACC2-229	1	FALSE	TRUE	FALSE
40197	ENST00000334433.7	195.879	0.474541	0.368287	0.142147	0.26542	SMG1i	ENSG00000138162.19	TACC2	protein_coding	protein_coding	TACC2-202	5	FALSE	TRUE	FALSE
40198	ENST00000453444.6	57.5594	-0.0614966	0.810259	0.00936831	0.0299231	SMG1i	ENSG00000138162.19	TACC2	protein_coding	protein_coding	TACC2-212	5	FALSE	TRUE	FALSE
40199	ENST00000493951.5	8.71505	0.270908	0.756021	0.382629	0.542151	SMG1i	ENSG00000138162.19	TACC2	protein_coding	protein_coding_CDS_not_defined	TACC2-220	5	FALSE	FALSE	FALSE
40200	ENST00000369001.5	559.736	-1.5676	0.394552	8.41473e-06	6.15948e-05	SMG1i	ENSG00000138162.19	TACC2	protein_coding	protein_coding	TACC2-208	2	FALSE	TRUE	FALSE
40201	ENST00000360561.7	1387.2	-1.26487	0.158394	3.51009e-16	8.93908e-15	SMG1i	ENSG00000138162.19	TACC2	protein_coding	protein_coding	TACC2-204	1	FALSE	TRUE	FALSE
40202	ENST00000369004.7	724.585	-0.237626	0.191204	0.199011	0.341527	SMG1i	ENSG00000138162.19	TACC2	protein_coding	protein_coding	TACC2-209	1	FALSE	TRUE	FALSE
40203	ENST00000514539.5	27.3605	8.27556	2.86219	1.61323e-07	1.59238e-06	SMG1i	ENSG00000138162.19	TACC2	protein_coding	protein_coding	TACC2-227	2	FALSE	FALSE	FALSE
40204	ENST00000368997.7	1781.33	-0.217905	0.196623	0.246617	0.399226	SMG1i	ENSG00000138162.19	TACC2	protein_coding	retained_intron	TACC2-205	1	FALSE	FALSE	FALSE
40205	ENST00000440764.2	31.3292	0.998702	1.31136	0.0236871	0.0644815	SMG1i	ENSG00000138162.19	TACC2	protein_coding	nonsense_mediated_decay	TACC2-211	5	FALSE	FALSE	FALSE
40206	ENST00000496913.6	264.676	-1.36356	0.208607	1.60231e-11	2.6156e-10	SMG1i	ENSG00000138162.19	TACC2	protein_coding	protein_coding	TACC2-221	3	FALSE	FALSE	FALSE
40207	ENST00000635597.1	457.149	-0.623566	0.215818	0.0025286	0.00988388	SMG1i	ENSG00000138162.19	TACC2	protein_coding	protein_coding	TACC2-230	5	FALSE	FALSE	FALSE
40208	ENST00000503769.1	27.1795	0.190196	0.732929	0.504568	0.650635	SMG1i	ENSG00000138162.19	TACC2	protein_coding	retained_intron	TACC2-223	2	FALSE	FALSE	FALSE
40209	ENST00000465600.1	209.823	-0.517587	0.234268	0.019973	0.055962	SMG1i	ENSG00000138162.19	TACC2	protein_coding	retained_intron	TACC2-213	2	FALSE	FALSE	FALSE
40210	ENST00000368990.8	1464	-0.271597	0.838758	0.135886	0.256772	SMG1i	ENSG00000107679.15	PLEKHA1	protein_coding	protein_coding	PLEKHA1-203	1	TRUE	TRUE	TRUE
40211	ENST00000368989.6	69.1952	0.544455	0.387149	0.107263	0.214611	SMG1i	ENSG00000107679.15	PLEKHA1	protein_coding	protein_coding	PLEKHA1-202	5	FALSE	TRUE	FALSE
40212	ENST00000463663.6	65.4479	-0.42932	0.41856	0.223312	0.371405	SMG1i	ENSG00000107679.15	PLEKHA1	protein_coding	protein_coding	PLEKHA1-206	5	FALSE	FALSE	FALSE
40213	ENST00000392799.7	34.75	0.193194	0.540985	0.622421	0.74525	SMG1i	ENSG00000107679.15	PLEKHA1	protein_coding	protein_coding	PLEKHA1-204	1	FALSE	TRUE	TRUE
40214	ENST00000368988.5	49.1236	0.204334	0.590169	0.5957	0.724536	SMG1i	ENSG00000107679.15	PLEKHA1	protein_coding	protein_coding	PLEKHA1-201	5	FALSE	TRUE	FALSE
40215	ENST00000433307.2	1645.06	0.354117	0.251956	0.134251	0.254526	SMG1i	ENSG00000107679.15	PLEKHA1	protein_coding	protein_coding	PLEKHA1-205	1	FALSE	TRUE	TRUE
40216	ENST00000481451.1	97.3758	-0.76354	0.406787	0.0286268	0.0751346	SMG1i	ENSG00000107679.15	PLEKHA1	protein_coding	retained_intron	PLEKHA1-207	2	FALSE	FALSE	FALSE
40217	ENST00000368899.5	13.3202	1.68256	0.727108	0.00298316	0.0113785	SMG1i	ENSG00000138161.14	CUZD1	protein_coding	retained_intron	CUZD1-202	1	FALSE	FALSE	FALSE
40218	ENST00000392790.6	89.8807	0.0338577	0.803162	0.695254	0.799537	SMG1i	ENSG00000138161.14	CUZD1	protein_coding	protein_coding	CUZD1-205	1	TRUE	TRUE	TRUE
40219	ENST00000368900.5	75.8898	0.88699	0.478182	0.0277113	0.0731502	SMG1i	ENSG00000138161.14	CUZD1	protein_coding	nonsense_mediated_decay	CUZD1-203	1	FALSE	FALSE	FALSE
40220	ENST00000368904.6	82.0571	0.541651	1.01529	0.00669038	0.0225616	SMG1i	ENSG00000286088.1	ENSG00000286088	protein_coding	nonsense_mediated_decay	ENST00000368904	1	TRUE	TRUE	TRUE
40221	ENST00000650744.1	107.353	3.2311	0.521171	2.1134e-11	3.403e-10	SMG1i	ENSG00000286088.1	ENSG00000286088	protein_coding	nonsense_mediated_decay	ENST00000650744	NA	FALSE	FALSE	FALSE
40222	ENST00000368898.8	525.973	2.77545	0.159413	5.96955e-69	1.59173e-66	SMG1i	ENSG00000213185.7	FAM24B	protein_coding	protein_coding	FAM24B-202	1	TRUE	TRUE	TRUE
40223	ENST00000462859.5	175.833	1.53888	0.433629	5.53925e-05	0.000342013	SMG1i	ENSG00000213185.7	FAM24B	protein_coding	protein_coding_CDS_not_defined	FAM24B-203	2	FALSE	FALSE	FALSE
40224	ENST00000368896.1	240.119	3.06586	0.264012	2.45703e-32	1.73709e-30	SMG1i	ENSG00000213185.7	FAM24B	protein_coding	protein_coding	FAM24B-201	2	FALSE	TRUE	TRUE
40225	ENST00000489000.1	30.2489	-0.060775	0.430921	0.863567	0.916224	SMG1i	ENSG00000213185.7	FAM24B	protein_coding	protein_coding_CDS_not_defined	FAM24B-204	2	FALSE	FALSE	FALSE
40226	ENST00000425266.3	76.6041	-0.711301	0.28193	0.00692468	0.0232157	SMG1i	ENSG00000255624.5	C10orf88B	transcribed_processed_pseudogene	processed_transcript	C10orf88B-202	2	FALSE	TRUE	FALSE
40227	ENST00000701528.1	54.003	-1.04285	0.391931	0.00267083	0.0103454	SMG1i	ENSG00000255624.5	C10orf88B	transcribed_processed_pseudogene	processed_transcript	C10orf88B-203	NA	FALSE	FALSE	FALSE
40228	ENST00000481909.2	775.271	-0.0400094	0.139898	0.772197	0.854309	SMG1i	ENSG00000119965.13	C10orf88	protein_coding	protein_coding	C10orf88-204	1	TRUE	TRUE	TRUE
40229	ENST00000368891.9	67.3171	0.736869	0.318323	0.0117074	0.0360068	SMG1i	ENSG00000119965.13	C10orf88	protein_coding	protein_coding_CDS_not_defined	C10orf88-201	2	FALSE	FALSE	FALSE
40230	ENST00000470158.1	29.3984	0.154787	0.770123	0.472357	0.62322	SMG1i	ENSG00000119965.13	C10orf88	protein_coding	protein_coding_CDS_not_defined	C10orf88-203	3	FALSE	FALSE	FALSE
40231	ENST00000465232.5	26.5595	-0.064965	0.400924	0.851215	0.908376	SMG1i	ENSG00000179988.15	PSTK	protein_coding	protein_coding_CDS_not_defined	PSTK-204	3	FALSE	FALSE	FALSE
40232	ENST00000406217.8	30.6183	-0.286498	0.801785	0.231266	0.380849	SMG1i	ENSG00000179988.15	PSTK	protein_coding	protein_coding	PSTK-203	5	TRUE	TRUE	TRUE
40233	ENST00000483455.5	45.6605	1.0598	0.40353	0.00298828	0.0113934	SMG1i	ENSG00000179988.15	PSTK	protein_coding	protein_coding_CDS_not_defined	PSTK-205	3	FALSE	FALSE	FALSE
40234	ENST00000497219.5	23.9609	-0.720645	0.654136	0.106402	0.213286	SMG1i	ENSG00000179988.15	PSTK	protein_coding	protein_coding_CDS_not_defined	PSTK-209	2	FALSE	FALSE	FALSE
40235	ENST00000493461.1	13.2371	-0.308751	0.520644	0.439659	0.594385	SMG1i	ENSG00000179988.15	PSTK	protein_coding	retained_intron	PSTK-207	1	FALSE	FALSE	FALSE
40236	ENST00000368886.10	1912.26	0.159315	0.0589393	0.00684599	0.0229985	SMG1i	ENSG00000095574.12	IKZF5	protein_coding	protein_coding	IKZF5-201	1	TRUE	TRUE	TRUE
40237	ENST00000496605.5	12.4981	0.449475	0.67228	0.280856	0.438374	SMG1i	ENSG00000095574.12	IKZF5	protein_coding	protein_coding_CDS_not_defined	IKZF5-204	2	FALSE	FALSE	FALSE
40238	ENST00000469821.1	8.00973	-0.771132	0.928133	0.0874009	0.183049	SMG1i	ENSG00000095574.12	IKZF5	protein_coding	protein_coding_CDS_not_defined	IKZF5-202	3	FALSE	FALSE	FALSE
40239	ENST00000479103.1	35.2577	0.495306	0.435208	0.175904	0.311727	SMG1i	ENSG00000095574.12	IKZF5	protein_coding	protein_coding_CDS_not_defined	IKZF5-203	2	FALSE	FALSE	FALSE
40240	ENST00000368869.8	28.3167	0.466278	0.584727	0.261379	0.416525	SMG1i	ENSG00000196177.13	ACADSB	protein_coding	protein_coding	ACADSB-202	2	FALSE	TRUE	FALSE
40241	ENST00000358776.7	689.127	-0.406877	0.138313	0.002663	0.0103196	SMG1i	ENSG00000196177.13	ACADSB	protein_coding	protein_coding	ACADSB-201	1	TRUE	TRUE	TRUE
40242	ENST00000368859.6	51.4378	-0.161608	0.74664	0.514277	0.65906	SMG1i	ENSG00000154473.18	BUB3	protein_coding	protein_coding	BUB3-202	3	FALSE	TRUE	FALSE
40243	ENST00000368865.9	2291.54	-1.04662	0.220114	6.45802e-07	5.8053e-06	SMG1i	ENSG00000154473.18	BUB3	protein_coding	protein_coding	BUB3-203	1	TRUE	TRUE	TRUE
40244	ENST00000368858.9	3103.67	-0.544737	0.0736253	1.08706e-13	2.21611e-12	SMG1i	ENSG00000154473.18	BUB3	protein_coding	protein_coding	BUB3-201	1	FALSE	TRUE	FALSE
40245	ENST00000407911.2	198.581	-0.0633967	0.408117	0.84968	0.907336	SMG1i	ENSG00000154473.18	BUB3	protein_coding	protein_coding	BUB3-204	1	FALSE	FALSE	FALSE
40246	ENST00000481952.1	163.255	-0.78453	0.385167	0.0192346	0.0542327	SMG1i	ENSG00000154473.18	BUB3	protein_coding	protein_coding_CDS_not_defined	BUB3-205	2	FALSE	FALSE	FALSE
40247	ENST00000435907.6	413.723	-0.585544	0.138742	1.76361e-05	0.00012103	SMG1i	ENSG00000182022.18	CHST15	protein_coding	protein_coding	CHST15-202	1	TRUE	TRUE	TRUE
40248	ENST00000628426.1	43.1022	-0.432786	0.389757	0.203012	0.346403	SMG1i	ENSG00000182022.18	CHST15	protein_coding	protein_coding	CHST15-205	2	FALSE	TRUE	FALSE
40249	ENST00000368845.6	3647.27	-0.642355	0.0424713	7.23988e-52	1.11686e-49	SMG1i	ENSG00000065154.12	OAT	protein_coding	protein_coding	OAT-201	1	TRUE	TRUE	TRUE
40250	ENST00000539214.5	73.464	-0.629027	0.448758	0.0899232	0.187197	SMG1i	ENSG00000065154.12	OAT	protein_coding	protein_coding	OAT-208	1	FALSE	TRUE	FALSE
40251	ENST00000471127.1	10.0742	0.619986	0.565151	0.151142	0.27823	SMG1i	ENSG00000065154.12	OAT	protein_coding	protein_coding_CDS_not_defined	OAT-203	2	FALSE	FALSE	FALSE
40252	ENST00000467675.5	61.4814	4.09108	0.575171	8.3624e-14	1.72532e-12	SMG1i	ENSG00000065154.12	OAT	protein_coding	protein_coding_CDS_not_defined	OAT-202	5	FALSE	FALSE	FALSE
40253	ENST00000483711.1	25.9286	0.515436	0.422048	0.154042	0.282289	SMG1i	ENSG00000065154.12	OAT	protein_coding	protein_coding_CDS_not_defined	OAT-205	5	FALSE	FALSE	FALSE
40254	ENST00000476917.5	43.1853	3.72129	1.35635	6.55295e-05	0.000397711	SMG1i	ENSG00000065154.12	OAT	protein_coding	protein_coding_CDS_not_defined	OAT-204	3	FALSE	FALSE	FALSE
40255	ENST00000451024.5	16.1655	-0.0375928	0.53968	0.922288	0.954064	SMG1i	ENSG00000229544.9	NKX1-2	protein_coding	protein_coding	NKX1-2-201	5	TRUE	TRUE	TRUE
40256	ENST00000368842.10	150.954	-0.893889	0.21219	1.22124e-05	8.67207e-05	SMG1i	ENSG00000107902.14	LHPP	protein_coding	protein_coding	LHPP-202	1	TRUE	TRUE	TRUE
40257	ENST00000482963.1	15.1738	-0.448652	0.497289	0.257569	0.412043	SMG1i	ENSG00000107902.14	LHPP	protein_coding	protein_coding_CDS_not_defined	LHPP-205	2	FALSE	FALSE	FALSE
40258	ENST00000494792.1	41.4472	0.577472	0.538791	0.157619	0.287257	SMG1i	ENSG00000258539.1	ENSG00000258539	protein_coding	nonsense_mediated_decay	ENST00000494792	5	TRUE	TRUE	TRUE
40259	ENST00000337318.8	2237.9	0.15695	0.10653	0.138547	0.260516	SMG1i	ENSG00000189319.14	FAM53B	protein_coding	protein_coding	FAM53B-202	1	TRUE	TRUE	TRUE
40260	ENST00000652548.1	27.9194	-1.27654	0.477096	0.00188275	0.00765513	SMG1i	ENSG00000203791.15	EEF1AKMT2	protein_coding	protein_coding	EEF1AKMT2-207	NA	FALSE	TRUE	TRUE
40261	ENST00000368836.7	258.145	-0.421396	0.200443	0.0289983	0.0759117	SMG1i	ENSG00000203791.15	EEF1AKMT2	protein_coding	protein_coding	EEF1AKMT2-201	1	TRUE	TRUE	FALSE
40262	ENST00000464099.5	251.099	0.129206	0.159288	0.409047	0.56723	SMG1i	ENSG00000203791.15	EEF1AKMT2	protein_coding	nonsense_mediated_decay	EEF1AKMT2-202	1	FALSE	FALSE	FALSE
40263	ENST00000498770.1	53.7369	0.40632	0.461947	0.279267	0.43664	SMG1i	ENSG00000203791.15	EEF1AKMT2	protein_coding	retained_intron	EEF1AKMT2-206	5	FALSE	FALSE	FALSE
40264	ENST00000298492.6	1342.04	-0.0275928	0.0714479	0.699985	0.803121	SMG1i	ENSG00000165660.8	ABRAXAS2	protein_coding	protein_coding	ABRAXAS2-201	1	TRUE	TRUE	TRUE
40265	ENST00000508096.1	88.3953	-0.228073	0.326165	0.439426	0.594232	SMG1i	ENSG00000249456.1	ENSG00000249456	lncRNA	lncRNA	ENST00000508096	2	TRUE	TRUE	FALSE
40266	ENST00000359653.4	3540.9	-0.131614	0.0573065	0.0211819	0.0587867	SMG1i	ENSG00000019995.6	ZRANB1	protein_coding	protein_coding	ZRANB1-201	1	TRUE	TRUE	TRUE
40267	ENST00000309035.11	623.823	-0.953444	0.18121	5.89197e-08	6.22483e-07	SMG1i	ENSG00000175029.17	CTBP2	protein_coding	protein_coding	CTBP2-201	1	TRUE	TRUE	FALSE
40268	ENST00000337195.10	3326.5	-0.261656	0.0967609	0.00637497	0.0216531	SMG1i	ENSG00000175029.17	CTBP2	protein_coding	protein_coding	CTBP2-203	1	FALSE	TRUE	TRUE
40269	ENST00000411419.7	1042.48	-0.185786	0.150429	0.206441	0.350542	SMG1i	ENSG00000175029.17	CTBP2	protein_coding	protein_coding	CTBP2-205	1	FALSE	TRUE	TRUE
40270	ENST00000334808.10	27.2582	-0.0756249	0.520274	0.842921	0.902681	SMG1i	ENSG00000175029.17	CTBP2	protein_coding	protein_coding	CTBP2-202	1	FALSE	TRUE	FALSE
40271	ENST00000531469.5	129.084	-0.133147	0.35633	0.67236	0.783039	SMG1i	ENSG00000175029.17	CTBP2	protein_coding	protein_coding	CTBP2-214	2	FALSE	TRUE	TRUE
40272	ENST00000494626.6	59.1762	1.7851	0.858799	0.00229284	0.0090854	SMG1i	ENSG00000175029.17	CTBP2	protein_coding	protein_coding	CTBP2-211	1	FALSE	TRUE	TRUE
40273	ENST00000395705.3	21.6102	1.07025	0.503864	0.0109576	0.0340948	SMG1i	ENSG00000175029.17	CTBP2	protein_coding	nonsense_mediated_decay	CTBP2-204	3	FALSE	FALSE	FALSE
40274	ENST00000476817.1	49.2175	-0.0681521	0.322612	0.816067	0.884624	SMG1i	ENSG00000175029.17	CTBP2	protein_coding	protein_coding_CDS_not_defined	CTBP2-208	3	FALSE	FALSE	FALSE
40275	ENST00000617058.1	46.5663	-0.626162	0.33733	0.040408	0.0992737	SMG1i	ENSG00000273599.1	ENSG00000273599	lncRNA	lncRNA	ENST00000617058	NA	TRUE	TRUE	FALSE
40276	ENST00000423178.6	18.2749	-0.0489043	0.430175	0.891079	0.934055	SMG1i	ENSG00000224023.10	EDRF1-DT	lncRNA	lncRNA	EDRF1-DT-202	2	FALSE	TRUE	FALSE
40277	ENST00000528844.1	35.6182	-0.282528	0.464144	0.450788	0.604147	SMG1i	ENSG00000224023.10	EDRF1-DT	lncRNA	lncRNA	EDRF1-DT-205	2	FALSE	FALSE	FALSE
40278	ENST00000419769.6	97.1325	0.398884	0.46586	0.287018	0.444811	SMG1i	ENSG00000107938.18	EDRF1	protein_coding	nonsense_mediated_decay	EDRF1-206	1	FALSE	FALSE	FALSE
40279	ENST00000481600.5	8.53446	6.24736	2.91036	0.00015728	0.000876053	SMG1i	ENSG00000107938.18	EDRF1	protein_coding	nonsense_mediated_decay	EDRF1-208	2	FALSE	FALSE	FALSE
40280	ENST00000368815.6	19.4718	0.219126	0.746679	0.445362	0.599259	SMG1i	ENSG00000107938.18	EDRF1	protein_coding	nonsense_mediated_decay	EDRF1-205	1	FALSE	FALSE	FALSE
40281	ENST00000525091.5	331.262	-0.82454	0.224404	0.000118136	0.000678146	SMG1i	ENSG00000107938.18	EDRF1	protein_coding	retained_intron	EDRF1-209	1	FALSE	FALSE	FALSE
40282	ENST00000337623.7	972.952	0.772642	0.299424	0.00478691	0.0170148	SMG1i	ENSG00000107938.18	EDRF1	protein_coding	protein_coding	EDRF1-201	5	FALSE	TRUE	FALSE
40283	ENST00000356792.9	1342	0.343325	0.116302	0.00280842	0.0108041	SMG1i	ENSG00000107938.18	EDRF1	protein_coding	protein_coding	EDRF1-202	1	TRUE	TRUE	TRUE
40284	ENST00000530795.1	41.0135	0.437597	0.771029	0.217794	0.364629	SMG1i	ENSG00000107938.18	EDRF1	protein_coding	nonsense_mediated_decay	EDRF1-213	5	FALSE	FALSE	FALSE
40285	ENST00000368813.1	68.1749	-1.10745	0.488558	0.00616975	0.021055	SMG1i	ENSG00000107938.18	EDRF1	protein_coding	protein_coding	EDRF1-204	2	FALSE	FALSE	FALSE
40286	ENST00000469725.1	42.1082	-0.499208	0.419075	0.161811	0.292928	SMG1i	ENSG00000107938.18	EDRF1	protein_coding	retained_intron	EDRF1-207	2	FALSE	FALSE	FALSE
40287	ENST00000368812.1	182.11	-0.774074	0.430107	0.0316553	0.0814621	SMG1i	ENSG00000107938.18	EDRF1	protein_coding	retained_intron	EDRF1-203	1	FALSE	FALSE	FALSE
40288	ENST00000484541.5	25.1526	0.577645	1.07984	0.00223892	0.00889668	SMG1i	ENSG00000188690.15	UROS	protein_coding	protein_coding_CDS_not_defined	UROS-210	3	FALSE	FALSE	FALSE
40289	ENST00000648427.1	24.3871	0.669179	0.801239	0.120168	0.234199	SMG1i	ENSG00000188690.15	UROS	protein_coding	nonsense_mediated_decay	UROS-214	NA	FALSE	FALSE	FALSE
40290	ENST00000649536.1	31.9225	-1.35375	1.62586	0.0121958	0.0372706	SMG1i	ENSG00000188690.15	UROS	protein_coding	protein_coding	UROS-217	NA	FALSE	TRUE	FALSE
40291	ENST00000368797.10	225.857	-1.56346	0.216248	9.74631e-14	1.99753e-12	SMG1i	ENSG00000188690.15	UROS	protein_coding	protein_coding	UROS-204	1	TRUE	TRUE	TRUE
40292	ENST00000650472.1	52.3205	0.806989	0.584507	0.0620579	0.139874	SMG1i	ENSG00000188690.15	UROS	protein_coding	retained_intron	UROS-219	NA	FALSE	FALSE	FALSE
40293	ENST00000464267.1	10.8268	3.5788	1.22621	0.000298247	0.00154846	SMG1i	ENSG00000188690.15	UROS	protein_coding	nonsense_mediated_decay	UROS-207	3	FALSE	FALSE	FALSE
40294	ENST00000650185.1	22.7282	4.02471	1.02643	5.86382e-06	4.43329e-05	SMG1i	ENSG00000188690.15	UROS	protein_coding	nonsense_mediated_decay	UROS-218	NA	FALSE	FALSE	FALSE
40295	ENST00000462490.5	303.914	-0.108471	0.175622	0.524268	0.667075	SMG1i	ENSG00000188690.15	UROS	protein_coding	protein_coding	UROS-206	5	FALSE	FALSE	FALSE
40296	ENST00000648119.1	41.1276	2.51695	1.83596	0.00169954	0.00701977	SMG1i	ENSG00000188690.15	UROS	protein_coding	nonsense_mediated_decay	UROS-213	NA	FALSE	FALSE	FALSE
40297	ENST00000420761.5	8.33419	-0.214428	0.771646	0.382982	0.542484	SMG1i	ENSG00000188690.15	UROS	protein_coding	protein_coding	UROS-205	5	FALSE	FALSE	FALSE
40298	ENST00000649450.1	18.632	7.73722	2.87927	1.8886e-06	1.56801e-05	SMG1i	ENSG00000188690.15	UROS	protein_coding	protein_coding_CDS_not_defined	UROS-216	NA	FALSE	FALSE	FALSE
40299	ENST00000368778.7	27.6489	0.401771	0.406183	0.25307	0.406956	SMG1i	ENSG00000188690.15	UROS	protein_coding	protein_coding	UROS-202	2	FALSE	TRUE	FALSE
40300	ENST00000278100.11	1089.69	-0.688177	0.163421	1.62991e-05	0.000112696	SMG1i	ENSG00000107949.17	BCCIP	protein_coding	protein_coding	BCCIP-201	1	TRUE	TRUE	TRUE
40301	ENST00000299130.7	850.163	-0.614877	0.126048	7.40858e-07	6.57755e-06	SMG1i	ENSG00000107949.17	BCCIP	protein_coding	protein_coding	BCCIP-202	1	FALSE	TRUE	FALSE
40302	ENST00000368759.5	900.183	-0.0912952	0.191287	0.624092	0.746574	SMG1i	ENSG00000107949.17	BCCIP	protein_coding	protein_coding	BCCIP-203	1	FALSE	TRUE	FALSE
40303	ENST00000463330.5	20.8184	-0.0674971	0.466335	0.856221	0.911395	SMG1i	ENSG00000107949.17	BCCIP	protein_coding	protein_coding_CDS_not_defined	BCCIP-204	3	FALSE	FALSE	FALSE
40304	ENST00000368721.5	45.6157	-0.901889	0.758087	0.0533288	0.124107	SMG1i	ENSG00000089876.12	DHX32	protein_coding	protein_coding	DHX32-202	1	FALSE	TRUE	FALSE
40305	ENST00000284690.4	966.011	-0.39773	0.124814	0.00121778	0.00527163	SMG1i	ENSG00000089876.12	DHX32	protein_coding	protein_coding	DHX32-201	1	TRUE	TRUE	TRUE
40306	ENST00000415732.1	35.1236	0.154188	0.424007	0.669051	0.7806	SMG1i	ENSG00000089876.12	DHX32	protein_coding	protein_coding	DHX32-203	3	FALSE	FALSE	FALSE
40307	ENST00000368693.6	20.4796	0.35384	0.504161	0.373043	0.532713	SMG1i	ENSG00000203780.12	FANK1	protein_coding	protein_coding	FANK1-203	1	TRUE	TRUE	TRUE
40308	ENST00000492670.5	15.6781	0.144898	0.807494	0.381961	0.541425	SMG1i	ENSG00000203780.12	FANK1	protein_coding	protein_coding_CDS_not_defined	FANK1-209	5	FALSE	FALSE	FALSE
40309	ENST00000456942.1	15.9776	0.0763897	0.662528	0.907191	0.94452	SMG1i	ENSG00000203780.12	FANK1	protein_coding	protein_coding	FANK1-206	3	FALSE	FALSE	FALSE
40310	ENST00000448723.2	28.3389	0.266273	0.531395	0.520591	0.664076	SMG1i	ENSG00000148848.15	ADAM12	protein_coding	protein_coding	ADAM12-203	5	TRUE	TRUE	FALSE
40311	ENST00000280333.9	924.963	-0.547424	0.358759	0.0796185	0.170175	SMG1i	ENSG00000150760.13	DOCK1	protein_coding	protein_coding	DOCK1-201	1	FALSE	TRUE	TRUE
40312	ENST00000623213.2	585.648	0.135536	0.348101	0.661464	0.774836	SMG1i	ENSG00000150760.13	DOCK1	protein_coding	protein_coding	DOCK1-206	1	TRUE	TRUE	FALSE
40313	ENST00000522781.6	40.9856	-0.656988	0.371229	0.046014	0.110243	SMG1i	ENSG00000188916.9	INSYN2A	protein_coding	protein_coding	INSYN2A-202	2	TRUE	TRUE	TRUE
40314	ENST00000368653.7	14527.3	-0.514311	0.124293	2.40663e-05	0.000160454	SMG1i	ENSG00000148773.14	MKI67	protein_coding	protein_coding	MKI67-201	2	FALSE	TRUE	FALSE
40315	ENST00000368654.8	6446.42	-0.790945	0.0930632	9.89784e-18	2.8983e-16	SMG1i	ENSG00000148773.14	MKI67	protein_coding	protein_coding	MKI67-202	2	TRUE	TRUE	TRUE
40316	ENST00000464771.1	71.2463	0.77214	0.453657	0.0410898	0.100623	SMG1i	ENSG00000148773.14	MKI67	protein_coding	protein_coding_CDS_not_defined	MKI67-203	3	FALSE	FALSE	FALSE
40317	ENST00000478293.1	9.00142	0.033099	0.794688	0.704876	0.806328	SMG1i	ENSG00000148773.14	MKI67	protein_coding	protein_coding_CDS_not_defined	MKI67-204	5	FALSE	FALSE	FALSE
40318	ENST00000306010.8	356.923	-1.06883	0.242379	3.56417e-06	2.80583e-05	SMG1i	ENSG00000170430.10	MGMT	protein_coding	protein_coding	MGMT-201	1	FALSE	TRUE	FALSE
40319	ENST00000651593.1	40.9882	-0.334612	0.351983	0.288684	0.446628	SMG1i	ENSG00000170430.10	MGMT	protein_coding	protein_coding	MGMT-205	NA	TRUE	TRUE	TRUE
40320	ENST00000635764.1	7.0727	1.61095	0.882555	0.0101729	0.0320583	SMG1i	ENSG00000283141.1	LINC02666	lncRNA	lncRNA	LINC02666-201	5	TRUE	TRUE	FALSE
40321	ENST00000440978.2	21.8347	0.0363014	0.542118	0.95424	0.973276	SMG1i	ENSG00000108001.16	EBF3	protein_coding	protein_coding	EBF3-203	3	TRUE	TRUE	FALSE
40322	ENST00000368648.8	62.7566	-1.55958	0.496389	0.00024691	0.00130973	SMG1i	ENSG00000108001.16	EBF3	protein_coding	protein_coding	EBF3-202	1	FALSE	TRUE	FALSE
40323	ENST00000355311.10	10.8204	-0.222822	0.766793	0.424861	0.581397	SMG1i	ENSG00000108001.16	EBF3	protein_coding	protein_coding	EBF3-201	5	FALSE	TRUE	TRUE
40324	ENST00000637128.2	26.1883	0.277013	0.390081	0.419057	0.576187	SMG1i	ENSG00000237489.5	C10orf143	protein_coding	protein_coding	C10orf143-202	5	TRUE	TRUE	TRUE
40325	ENST00000331244.10	2639.5	-0.380791	0.0851828	6.50231e-06	4.8712e-05	SMG1i	ENSG00000108010.12	GLRX3	protein_coding	protein_coding	GLRX3-201	1	TRUE	TRUE	TRUE
40326	ENST00000368644.5	401.359	0.0106267	0.208745	0.96009	0.976769	SMG1i	ENSG00000108010.12	GLRX3	protein_coding	protein_coding	GLRX3-202	2	FALSE	TRUE	TRUE
40327	ENST00000481034.1	116.238	0.0706666	0.383193	0.834068	0.896885	SMG1i	ENSG00000108010.12	GLRX3	protein_coding	nonsense_mediated_decay	GLRX3-203	1	FALSE	FALSE	FALSE
40328	ENST00000496195.1	84.0424	0.651393	0.279729	0.012767	0.038712	SMG1i	ENSG00000108010.12	GLRX3	protein_coding	protein_coding_CDS_not_defined	GLRX3-205	2	FALSE	FALSE	FALSE
40329	ENST00000619341.1	40.5463	1.7757	0.653759	0.000661572	0.00310797	SMG1i	ENSG00000108010.12	GLRX3	protein_coding	protein_coding_CDS_not_defined	GLRX3-206	2	FALSE	FALSE	FALSE
40330	ENST00000483040.1	527.092	1.17305	0.214558	1.3602e-08	1.56117e-07	SMG1i	ENSG00000176769.9	TCERG1L	protein_coding	retained_intron	TCERG1L-202	5	FALSE	FALSE	FALSE
40331	ENST00000368642.4	1791.04	-0.783187	0.108986	3.48364e-13	6.73203e-12	SMG1i	ENSG00000176769.9	TCERG1L	protein_coding	protein_coding	TCERG1L-201	1	TRUE	TRUE	TRUE
40332	ENST00000455566.6	607.374	0.560331	0.118722	1.80722e-06	1.50604e-05	SMG1i	ENSG00000175470.20	PPP2R2D	protein_coding	protein_coding	PPP2R2D-201	1	TRUE	TRUE	TRUE
40333	ENST00000616467.4	174.467	1.76789	0.300819	6.08345e-10	8.29033e-09	SMG1i	ENSG00000175470.20	PPP2R2D	protein_coding	nonsense_mediated_decay	PPP2R2D-207	1	FALSE	FALSE	FALSE
40334	ENST00000482010.6	968.116	-0.533201	0.29355	0.0463351	0.110855	SMG1i	ENSG00000175470.20	PPP2R2D	protein_coding	nonsense_mediated_decay	PPP2R2D-204	2	FALSE	FALSE	FALSE
40335	ENST00000470416.5	167.067	0.256334	0.358654	0.418811	0.575967	SMG1i	ENSG00000175470.20	PPP2R2D	protein_coding	nonsense_mediated_decay	PPP2R2D-202	1	FALSE	FALSE	FALSE
40336	ENST00000517472.1	23.6642	-1.69937	0.559707	0.000368342	0.00186349	SMG1i	ENSG00000175470.20	PPP2R2D	protein_coding	retained_intron	PPP2R2D-206	3	FALSE	FALSE	FALSE
40337	ENST00000490777.3	349.334	-0.3364	0.213928	0.100849	0.204703	SMG1i	ENSG00000175470.20	PPP2R2D	protein_coding	retained_intron	PPP2R2D-205	1	FALSE	FALSE	FALSE
40338	ENST00000649083.1	44.5079	0.456562	0.422254	0.201997	0.34516	SMG1i	ENSG00000175470.20	PPP2R2D	protein_coding	nonsense_mediated_decay	PPP2R2D-208	NA	FALSE	FALSE	FALSE
40339	ENST00000368636.9	2957.37	-0.615057	0.15281	3.72071e-05	0.000239079	SMG1i	ENSG00000176171.12	BNIP3	protein_coding	protein_coding	BNIP3-201	1	TRUE	TRUE	TRUE
40340	ENST00000540159.4	230.579	0.896976	0.297461	0.00111993	0.00490339	SMG1i	ENSG00000176171.12	BNIP3	protein_coding	protein_coding	BNIP3-202	1	FALSE	TRUE	FALSE
40341	ENST00000633835.2	40.0137	0.233699	0.527404	0.551083	0.689151	SMG1i	ENSG00000176171.12	BNIP3	protein_coding	protein_coding	BNIP3-204	3	FALSE	TRUE	FALSE
40342	ENST00000631806.1	27.0238	-0.396237	0.530214	0.323617	0.484092	SMG1i	ENSG00000176171.12	BNIP3	protein_coding	retained_intron	BNIP3-203	2	FALSE	FALSE	FALSE
40343	ENST00000614406.1	11.6114	0.96034	0.621193	0.0407679	0.0999809	SMG1i	ENSG00000277959.1	ENSG00000277959	lncRNA	lncRNA	ENST00000614406	NA	TRUE	TRUE	FALSE
40344	ENST00000462160.5	45.7838	-0.287066	0.352409	0.362364	0.522298	SMG1i	ENSG00000165752.17	STK32C	protein_coding	protein_coding_CDS_not_defined	STK32C-206	2	FALSE	FALSE	FALSE
40345	ENST00000298630.8	696.977	-0.384678	0.159257	0.0132969	0.0400128	SMG1i	ENSG00000165752.17	STK32C	protein_coding	protein_coding	STK32C-201	1	TRUE	TRUE	TRUE
40346	ENST00000368620.2	11.8851	2.22515	1.0305	0.00229739	0.00910072	SMG1i	ENSG00000165752.17	STK32C	protein_coding	protein_coding	STK32C-203	3	FALSE	FALSE	FALSE
40347	ENST00000368619.3	38.5181	-0.556872	0.36991	0.0897015	0.186827	SMG1i	ENSG00000165752.17	STK32C	protein_coding	protein_coding	STK32C-202	2	FALSE	FALSE	FALSE
40348	ENST00000456004.1	151.697	1.63622	0.240088	1.85079e-12	3.32969e-11	SMG1i	ENSG00000165752.17	STK32C	protein_coding	protein_coding	STK32C-205	2	FALSE	TRUE	FALSE
40349	ENST00000625755.2	24.9287	0.042364	0.79658	0.661881	0.775119	SMG1i	ENSG00000148814.18	LRRC27	protein_coding	protein_coding	LRRC27-214	1	FALSE	TRUE	FALSE
40350	ENST00000368614.8	104.844	-0.57419	0.277846	0.0268965	0.0714596	SMG1i	ENSG00000148814.18	LRRC27	protein_coding	protein_coding	LRRC27-204	1	TRUE	TRUE	TRUE
40351	ENST00000462656.5	111.281	1.09812	0.338998	0.000389718	0.00195724	SMG1i	ENSG00000148814.18	LRRC27	protein_coding	protein_coding_CDS_not_defined	LRRC27-206	2	FALSE	FALSE	FALSE
40352	ENST00000368613.8	228.57	0.197815	0.345901	0.522538	0.665673	SMG1i	ENSG00000148814.18	LRRC27	protein_coding	protein_coding	LRRC27-203	1	FALSE	TRUE	TRUE
40353	ENST00000489204.1	10.2375	0.260194	0.513358	0.516806	0.661172	SMG1i	ENSG00000148814.18	LRRC27	protein_coding	protein_coding_CDS_not_defined	LRRC27-212	2	FALSE	FALSE	FALSE
40354	ENST00000475747.5	13.344	0.0338535	0.495809	0.932279	0.959998	SMG1i	ENSG00000148814.18	LRRC27	protein_coding	retained_intron	LRRC27-209	2	FALSE	FALSE	FALSE
40355	ENST00000472556.5	42.7	-0.258007	0.481356	0.49385	0.641798	SMG1i	ENSG00000148814.18	LRRC27	protein_coding	protein_coding_CDS_not_defined	LRRC27-208	1	FALSE	FALSE	FALSE
40356	ENST00000631148.2	52.549	0.118225	0.338055	0.701014	0.803762	SMG1i	ENSG00000171813.14	PWWP2B	protein_coding	protein_coding	PWWP2B-202	5	FALSE	TRUE	FALSE
40357	ENST00000305233.6	323.915	-0.281745	0.223412	0.186509	0.325435	SMG1i	ENSG00000171813.14	PWWP2B	protein_coding	protein_coding	PWWP2B-201	1	TRUE	TRUE	TRUE
40358	ENST00000415217.7	10.1416	-0.060672	0.810955	0.106577	0.213525	SMG1i	ENSG00000151651.16	ADAM8	protein_coding	protein_coding	ADAM8-201	1	FALSE	TRUE	FALSE
40359	ENST00000445355.8	11.9105	0.0650456	0.810886	0.115483	0.227042	SMG1i	ENSG00000151651.16	ADAM8	protein_coding	protein_coding	ADAM8-202	1	TRUE	TRUE	TRUE
40360	ENST00000683612.1	7.51411	0.625286	1.0764	0.0323116	0.0828322	SMG1i	ENSG00000130640.15	TUBGCP2	protein_coding	protein_coding	TUBGCP2-228	NA	FALSE	TRUE	TRUE
40361	ENST00000682256.1	79.3264	-0.0392415	0.341008	0.896304	0.937396	SMG1i	ENSG00000130640.15	TUBGCP2	protein_coding	retained_intron	TUBGCP2-214	NA	FALSE	FALSE	FALSE
40362	ENST00000682161.1	12.2285	0.106427	0.799325	0.49578	0.643487	SMG1i	ENSG00000130640.15	TUBGCP2	protein_coding	protein_coding	TUBGCP2-213	NA	FALSE	TRUE	FALSE
40363	ENST00000682332.1	169.609	2.35734	0.285917	1.62039e-17	4.66345e-16	SMG1i	ENSG00000130640.15	TUBGCP2	protein_coding	retained_intron	TUBGCP2-215	NA	FALSE	FALSE	FALSE
40364	ENST00000682093.1	45.7809	2.22443	1.67956	0.00309928	0.0117595	SMG1i	ENSG00000130640.15	TUBGCP2	protein_coding	nonsense_mediated_decay	TUBGCP2-211	NA	FALSE	FALSE	FALSE
40365	ENST00000683014.1	9.94374	-0.10206	0.792905	0.460299	0.612652	SMG1i	ENSG00000130640.15	TUBGCP2	protein_coding	protein_coding	TUBGCP2-222	NA	FALSE	TRUE	FALSE
40366	ENST00000682591.1	24.5313	-0.690576	0.716634	0.118222	0.231184	SMG1i	ENSG00000130640.15	TUBGCP2	protein_coding	retained_intron	TUBGCP2-217	NA	FALSE	FALSE	FALSE
40367	ENST00000683383.1	48.1306	-0.190933	0.822226	0.242615	0.394455	SMG1i	ENSG00000130640.15	TUBGCP2	protein_coding	protein_coding	TUBGCP2-226	NA	FALSE	TRUE	FALSE
40368	ENST00000682990.1	20.4382	-0.187512	0.818686	0.290857	0.44911	SMG1i	ENSG00000130640.15	TUBGCP2	protein_coding	nonsense_mediated_decay	TUBGCP2-221	NA	FALSE	FALSE	FALSE
40369	ENST00000417178.7	1386.5	-0.0108119	0.131745	0.925521	0.956115	SMG1i	ENSG00000130640.15	TUBGCP2	protein_coding	protein_coding	TUBGCP2-203	2	FALSE	TRUE	FALSE
40370	ENST00000368562.5	13.036	-0.327818	0.492052	0.404122	0.562867	SMG1i	ENSG00000130640.15	TUBGCP2	protein_coding	retained_intron	TUBGCP2-202	2	FALSE	FALSE	FALSE
40371	ENST00000482278.5	75.3871	2.90899	1.47215	0.000568744	0.00272514	SMG1i	ENSG00000130640.15	TUBGCP2	protein_coding	nonsense_mediated_decay	TUBGCP2-208	2	FALSE	FALSE	FALSE
40372	ENST00000543663.6	292.103	-0.0119977	0.801782	0.795158	0.869948	SMG1i	ENSG00000130640.15	TUBGCP2	protein_coding	protein_coding	TUBGCP2-210	1	FALSE	TRUE	FALSE
40373	ENST00000682712.1	24.3073	0.126966	0.763232	0.562799	0.698563	SMG1i	ENSG00000130640.15	TUBGCP2	protein_coding	protein_coding_CDS_not_defined	TUBGCP2-219	NA	FALSE	FALSE	FALSE
40374	ENST00000683704.1	167.693	0.976191	0.250011	3.943e-05	0.000251895	SMG1i	ENSG00000130640.15	TUBGCP2	protein_coding	retained_intron	TUBGCP2-230	NA	FALSE	FALSE	FALSE
40375	ENST00000683552.1	205.539	-0.186579	0.787284	0.291416	0.449672	SMG1i	ENSG00000130640.15	TUBGCP2	protein_coding	protein_coding_CDS_not_defined	TUBGCP2-227	NA	FALSE	FALSE	FALSE
40376	ENST00000470829.2	12.6605	0.499313	0.971542	0.0270226	0.0717306	SMG1i	ENSG00000130640.15	TUBGCP2	protein_coding	protein_coding_CDS_not_defined	TUBGCP2-205	2	FALSE	FALSE	FALSE
40377	ENST00000424450.2	12.6967	0.363076	0.89202	0.0168892	0.0487305	SMG1i	ENSG00000130640.15	TUBGCP2	protein_coding	protein_coding_CDS_not_defined	TUBGCP2-204	5	FALSE	FALSE	FALSE
40378	ENST00000684421.1	35.2125	0.841719	0.686055	0.0671477	0.148863	SMG1i	ENSG00000130640.15	TUBGCP2	protein_coding	nonsense_mediated_decay	TUBGCP2-233	NA	FALSE	FALSE	FALSE
40379	ENST00000683031.1	92.4739	0.217392	0.360897	0.497612	0.64499	SMG1i	ENSG00000130640.15	TUBGCP2	protein_coding	retained_intron	TUBGCP2-223	NA	FALSE	FALSE	FALSE
40380	ENST00000487796.2	14.5488	-0.248567	0.843475	0.013268	0.039947	SMG1i	ENSG00000130640.15	TUBGCP2	protein_coding	nonsense_mediated_decay	TUBGCP2-209	5	FALSE	FALSE	FALSE
40381	ENST00000480198.1	13.76	-0.103574	0.525212	0.792071	0.867869	SMG1i	ENSG00000130640.15	TUBGCP2	protein_coding	retained_intron	TUBGCP2-207	2	FALSE	FALSE	FALSE
40382	ENST00000361518.10	777.876	-0.608568	0.0954106	1.26585e-10	1.86761e-09	SMG1i	ENSG00000198546.15	ZNF511	protein_coding	protein_coding	ZNF511-202	1	TRUE	TRUE	TRUE
40383	ENST00000359035.4	191.371	-0.551733	0.203716	0.00493012	0.0174361	SMG1i	ENSG00000198546.15	ZNF511	protein_coding	protein_coding	ZNF511-201	2	FALSE	TRUE	FALSE
40384	ENST00000463816.2	195	-0.535905	0.436966	0.135895	0.256783	SMG1i	ENSG00000198546.15	ZNF511	protein_coding	protein_coding_CDS_not_defined	ZNF511-203	5	FALSE	FALSE	FALSE
40385	ENST00000368547.4	2528.69	-0.412031	0.0840267	8.00099e-07	7.06766e-06	SMG1i	ENSG00000127884.5	ECHS1	protein_coding	protein_coding	ECHS1-201	1	TRUE	TRUE	TRUE
40386	ENST00000356306.9	15.5502	0.426769	0.828046	0.18722	0.326321	SMG1i	ENSG00000148832.16	PAOX	protein_coding	nonsense_mediated_decay	PAOX-202	1	FALSE	FALSE	FALSE
40387	ENST00000664059.1	165.655	0.226023	0.221566	0.288748	0.446676	SMG1i	ENSG00000254536.2	ENSG00000254536	protein_coding	retained_intron	ENST00000664059	NA	FALSE	FALSE	FALSE
40388	ENST00000477902.6	207.756	-0.773721	0.313174	0.00686761	0.0230598	SMG1i	ENSG00000148824.19	MTG1	protein_coding	protein_coding	MTG1-205	3	FALSE	TRUE	FALSE
40389	ENST00000317502.11	822.012	1.0647	0.126708	1.59634e-17	4.59918e-16	SMG1i	ENSG00000148824.19	MTG1	protein_coding	protein_coding	MTG1-201	1	TRUE	TRUE	TRUE
40390	ENST00000432508.3	35.8399	-0.149846	0.750686	0.531776	0.673231	SMG1i	ENSG00000148824.19	MTG1	protein_coding	protein_coding	MTG1-202	2	FALSE	FALSE	FALSE
40391	ENST00000460848.5	512.566	0.332751	0.260136	0.173016	0.307927	SMG1i	ENSG00000148824.19	MTG1	protein_coding	retained_intron	MTG1-203	2	FALSE	FALSE	FALSE
40392	ENST00000495014.5	122.829	0.824735	0.584376	0.0529711	0.123432	SMG1i	ENSG00000148824.19	MTG1	protein_coding	retained_intron	MTG1-207	3	FALSE	FALSE	FALSE
40393	ENST00000498790.5	87.4503	0.380891	0.446749	0.300428	0.45938	SMG1i	ENSG00000148824.19	MTG1	protein_coding	retained_intron	MTG1-208	2	FALSE	FALSE	FALSE
40394	ENST00000473735.1	29.112	1.05744	0.446848	0.00612505	0.0209312	SMG1i	ENSG00000148824.19	MTG1	protein_coding	retained_intron	MTG1-204	5	FALSE	FALSE	FALSE
40395	ENST00000492266.1	29.553	0.0637863	0.458434	0.867368	0.918732	SMG1i	ENSG00000148824.19	MTG1	protein_coding	retained_intron	MTG1-206	2	FALSE	FALSE	FALSE
40396	ENST00000482993.6	9.53421	-0.258	0.846509	0.0201233	0.0563133	SMG1i	ENSG00000214279.13	SCART1	protein_coding	retained_intron	SCART1-204	2	FALSE	FALSE	FALSE
40397	ENST00000640237.2	24.5186	-1.084	0.583526	0.0168346	0.0486026	SMG1i	ENSG00000214279.13	SCART1	protein_coding	protein_coding	SCART1-206	5	TRUE	TRUE	TRUE
40398	ENST00000463137.5	13.6497	0.429081	0.943016	0.00505945	0.0178254	SMG1i	ENSG00000214279.13	SCART1	protein_coding	retained_intron	SCART1-202	2	FALSE	FALSE	FALSE
40399	ENST00000462252.1	9.71715	-0.0885264	0.501541	0.820261	0.887442	SMG1i	ENSG00000214279.13	SCART1	protein_coding	retained_intron	SCART1-201	2	FALSE	FALSE	FALSE
40400	ENST00000252945.8	9.92155	0.237689	0.836354	0.0436665	0.10568	SMG1i	ENSG00000130649.10	CYP2E1	protein_coding	protein_coding	CYP2E1-201	1	TRUE	TRUE	TRUE
40401	ENST00000526704.6	1904.69	0.47909	0.122949	7.87275e-05	0.000469844	SMG1i	ENSG00000230724.9	LINC01001	lncRNA	lncRNA	LINC01001-201	5	TRUE	TRUE	FALSE
40402	ENST00000607448.5	176.196	0.62268	0.407634	0.0732064	0.159336	SMG1i	ENSG00000230724.9	LINC01001	lncRNA	lncRNA	LINC01001-203	5	FALSE	TRUE	FALSE
40403	ENST00000527683.1	476.78	1.10097	0.145494	1.41045e-14	3.11941e-13	SMG1i	ENSG00000230724.9	LINC01001	lncRNA	lncRNA	LINC01001-202	1	FALSE	FALSE	FALSE
40404	ENST00000325147.13	427.179	0.102367	0.227334	0.639472	0.75827	SMG1i	ENSG00000177951.18	BET1L	protein_coding	protein_coding	BET1L-201	1	FALSE	TRUE	FALSE
40405	ENST00000382762.8	965.924	-0.37097	0.092414	5.18929e-05	0.000322633	SMG1i	ENSG00000177951.18	BET1L	protein_coding	protein_coding	BET1L-203	1	TRUE	TRUE	TRUE
40406	ENST00000526104.6	3743.3	-0.0419592	0.0935562	0.651344	0.767198	SMG1i	ENSG00000177963.15	RIC8A	protein_coding	protein_coding	RIC8A-203	1	TRUE	TRUE	TRUE
40407	ENST00000325207.9	298.359	0.0253725	0.70352	0.925419	0.95605	SMG1i	ENSG00000177963.15	RIC8A	protein_coding	protein_coding	RIC8A-201	1	FALSE	TRUE	FALSE
40408	ENST00000526982.1	46.6549	1.57819	0.687496	0.00240881	0.00948006	SMG1i	ENSG00000177963.15	RIC8A	protein_coding	nonsense_mediated_decay	RIC8A-205	3	FALSE	FALSE	FALSE
40409	ENST00000527696.5	325.378	0.207046	0.35972	0.514693	0.659375	SMG1i	ENSG00000177963.15	RIC8A	protein_coding	protein_coding	RIC8A-208	1	FALSE	TRUE	FALSE
40410	ENST00000527728.1	9.75957	0.523814	0.798846	0.194201	0.335354	SMG1i	ENSG00000177963.15	RIC8A	protein_coding	protein_coding	RIC8A-209	5	FALSE	FALSE	FALSE
40411	ENST00000530149.1	168.469	-0.0132578	0.203802	0.944215	0.967132	SMG1i	ENSG00000177963.15	RIC8A	protein_coding	retained_intron	RIC8A-212	NA	FALSE	FALSE	FALSE
40412	ENST00000532241.1	33.9697	0.297954	0.372894	0.367668	0.527708	SMG1i	ENSG00000177963.15	RIC8A	protein_coding	retained_intron	RIC8A-215	3	FALSE	FALSE	FALSE
40413	ENST00000524854.5	34.538	0.0500066	0.494515	0.897143	0.93793	SMG1i	ENSG00000177963.15	RIC8A	protein_coding	protein_coding	RIC8A-202	3	FALSE	FALSE	FALSE
40414	ENST00000529275.1	24.343	0.237275	0.483949	0.53774	0.678381	SMG1i	ENSG00000177963.15	RIC8A	protein_coding	protein_coding	RIC8A-211	2	FALSE	FALSE	FALSE
40415	ENST00000526557.1	21.1154	0.169478	0.557948	0.670098	0.78132	SMG1i	ENSG00000177963.15	RIC8A	protein_coding	retained_intron	RIC8A-204	2	FALSE	FALSE	FALSE
40416	ENST00000531541.1	160.439	0.404757	0.674958	0.28589	0.443669	SMG1i	ENSG00000177963.15	RIC8A	protein_coding	protein_coding_CDS_not_defined	RIC8A-214	3	FALSE	FALSE	FALSE
40417	ENST00000382743.9	200.289	0.0258377	0.239025	0.910993	0.946881	SMG1i	ENSG00000142082.15	SIRT3	protein_coding	protein_coding	SIRT3-201	1	TRUE	TRUE	TRUE
40418	ENST00000529937.1	14.2691	0.727771	0.730743	0.113266	0.22377	SMG1i	ENSG00000142082.15	SIRT3	protein_coding	nonsense_mediated_decay	SIRT3-211	5	FALSE	FALSE	FALSE
40419	ENST00000532837.5	156.183	0.410895	0.237444	0.0689807	0.152076	SMG1i	ENSG00000142082.15	SIRT3	protein_coding	nonsense_mediated_decay	SIRT3-214	2	FALSE	FALSE	FALSE
40420	ENST00000529382.5	12.4203	0.0280159	0.79172	0.797582	0.871512	SMG1i	ENSG00000142082.15	SIRT3	protein_coding	protein_coding	SIRT3-210	2	FALSE	TRUE	FALSE
40421	ENST00000528469.1	16.0604	1.54489	0.927584	0.011652	0.0358784	SMG1i	ENSG00000142082.15	SIRT3	protein_coding	protein_coding	SIRT3-207	5	FALSE	FALSE	FALSE
40422	ENST00000525776.1	12.7848	-0.136025	0.521865	0.728173	0.823195	SMG1i	ENSG00000142082.15	SIRT3	protein_coding	protein_coding	SIRT3-205	2	FALSE	FALSE	FALSE
40423	ENST00000529372.5	42.745	0.119729	0.614554	0.751335	0.839414	SMG1i	ENSG00000185627.19	PSMD13	protein_coding	nonsense_mediated_decay	PSMD13-209	5	FALSE	FALSE	FALSE
40424	ENST00000532097.6	3883.54	-0.0436971	0.0744407	0.553229	0.690848	SMG1i	ENSG00000185627.19	PSMD13	protein_coding	protein_coding	PSMD13-212	1	TRUE	TRUE	TRUE
40425	ENST00000534590.5	82.6066	1.03666	0.406595	0.0035764	0.0132679	SMG1i	ENSG00000185627.19	PSMD13	protein_coding	retained_intron	PSMD13-214	5	FALSE	FALSE	FALSE
40426	ENST00000431206.6	82.6836	0.717409	1.30258	4.99442e-05	0.000311864	SMG1i	ENSG00000185627.19	PSMD13	protein_coding	protein_coding	PSMD13-203	2	FALSE	TRUE	FALSE
40427	ENST00000528906.5	35.3603	0.105954	0.672489	0.758158	0.84422	SMG1i	ENSG00000185627.19	PSMD13	protein_coding	protein_coding	PSMD13-208	5	FALSE	FALSE	FALSE
40428	ENST00000525665.5	147.249	2.7468	2.03337	0.000880323	0.00398201	SMG1i	ENSG00000185627.19	PSMD13	protein_coding	nonsense_mediated_decay	PSMD13-204	5	FALSE	FALSE	FALSE
40429	ENST00000527047.5	110.323	0.38406	0.375392	0.242309	0.394089	SMG1i	ENSG00000185627.19	PSMD13	protein_coding	retained_intron	PSMD13-206	1	FALSE	FALSE	FALSE
40430	ENST00000352303.9	68.5526	0.771098	0.68925	0.0838805	0.177262	SMG1i	ENSG00000185627.19	PSMD13	protein_coding	protein_coding	PSMD13-201	5	FALSE	TRUE	FALSE
40431	ENST00000382671.8	369.633	3.08114	0.450137	1.59013e-13	3.18524e-12	SMG1i	ENSG00000185627.19	PSMD13	protein_coding	nonsense_mediated_decay	PSMD13-202	1	FALSE	FALSE	FALSE
40432	ENST00000526783.1	7.57268	-0.0335413	0.7546	0.871294	0.921339	SMG1i	ENSG00000185627.19	PSMD13	protein_coding	protein_coding	PSMD13-205	5	FALSE	FALSE	FALSE
40433	ENST00000533717.5	71.7	0.542223	0.281102	0.0390524	0.0965442	SMG1i	ENSG00000185627.19	PSMD13	protein_coding	retained_intron	PSMD13-213	2	FALSE	FALSE	FALSE
40434	ENST00000527982.1	84.2934	0.0348704	0.315176	0.905916	0.943796	SMG1i	ENSG00000185627.19	PSMD13	protein_coding	retained_intron	PSMD13-207	NA	FALSE	FALSE	FALSE
40435	ENST00000533924.1	7.91202	0.456022	0.946527	0.0250581	0.067479	SMG1i	ENSG00000255026.1	ENSG00000255026	lncRNA	lncRNA	ENST00000533924	5	TRUE	FALSE	FALSE
40436	ENST00000525217.1	18.7953	1.62286	0.898139	0.00672227	0.0226445	SMG1i	ENSG00000255026.1	ENSG00000255026	lncRNA	lncRNA	ENST00000525217	2	FALSE	TRUE	FALSE
40437	ENST00000409548.7	25.1957	4.44958	2.25666	0.000235448	0.00125669	SMG1i	ENSG00000142102.16	PGGHG	protein_coding	protein_coding	PGGHG-203	1	TRUE	TRUE	TRUE
40438	ENST00000474221.5	88.7875	2.23612	0.429718	1.74407e-08	1.97403e-07	SMG1i	ENSG00000142102.16	PGGHG	protein_coding	retained_intron	PGGHG-205	2	FALSE	FALSE	FALSE
40439	ENST00000409479.5	133.352	2.06602	0.311755	3.97623e-12	6.91705e-11	SMG1i	ENSG00000142102.16	PGGHG	protein_coding	protein_coding	PGGHG-202	5	FALSE	TRUE	FALSE
40440	ENST00000476372.1	74.1562	1.20281	0.613333	0.00957617	0.0304771	SMG1i	ENSG00000142102.16	PGGHG	protein_coding	retained_intron	PGGHG-206	2	FALSE	FALSE	FALSE
40441	ENST00000602429.1	11.9766	0.00789975	0.619974	0.985686	0.99174	SMG1i	ENSG00000251661.3	ENSG00000251661	lncRNA	lncRNA	ENST00000602429	1	TRUE	TRUE	FALSE
40442	ENST00000399808.5	15.4837	-0.272347	0.629549	0.483477	0.633061	SMG1i	ENSG00000142089.17	IFITM3	protein_coding	protein_coding	IFITM3-201	1	TRUE	TRUE	TRUE
40443	ENST00000329962.11	3559.71	-0.237825	0.0970652	0.013569	0.0406857	SMG1i	ENSG00000182272.12	B4GALNT4	protein_coding	protein_coding	B4GALNT4-201	1	TRUE	TRUE	TRUE
40444	ENST00000530717.1	40.3011	-1.1811	0.457498	0.00268123	0.0103797	SMG1i	ENSG00000182272.12	B4GALNT4	protein_coding	retained_intron	B4GALNT4-204	3	FALSE	FALSE	FALSE
40445	ENST00000524443.1	90.2131	0.219527	0.388936	0.515927	0.66047	SMG1i	ENSG00000182272.12	B4GALNT4	protein_coding	retained_intron	B4GALNT4-202	3	FALSE	FALSE	FALSE
40446	ENST00000526584.2	125.068	-0.201753	0.219706	0.33926	0.499795	SMG1i	ENSG00000182272.12	B4GALNT4	protein_coding	nonsense_mediated_decay	B4GALNT4-203	3	FALSE	FALSE	FALSE
40447	ENST00000534778.1	53.4405	0.236916	0.4027	0.495346	0.643161	SMG1i	ENSG00000182272.12	B4GALNT4	protein_coding	nonsense_mediated_decay	B4GALNT4-205	3	FALSE	FALSE	FALSE
40448	ENST00000331563.7	1037.97	0.0970666	0.0984121	0.320567	0.480833	SMG1i	ENSG00000184363.10	PKP3	protein_coding	protein_coding	PKP3-201	1	TRUE	TRUE	TRUE
40449	ENST00000533069.1	30.8108	0.666851	0.433501	0.0707883	0.155265	SMG1i	ENSG00000184363.10	PKP3	protein_coding	retained_intron	PKP3-209	2	FALSE	FALSE	FALSE
40450	ENST00000526971.1	21.1651	0.340196	0.557172	0.401742	0.560414	SMG1i	ENSG00000184363.10	PKP3	protein_coding	retained_intron	PKP3-204	2	FALSE	FALSE	FALSE
40451	ENST00000525642.1	12.2318	0.45694	0.551127	0.271906	0.428282	SMG1i	ENSG00000184363.10	PKP3	protein_coding	protein_coding	PKP3-203	2	FALSE	FALSE	FALSE
40452	ENST00000528845.5	135.483	0.357372	0.363277	0.266168	0.421711	SMG1i	ENSG00000185187.13	SIGIRR	protein_coding	protein_coding	SIGIRR-216	2	FALSE	FALSE	FALSE
40453	ENST00000526395.5	151.358	0.193512	0.225505	0.372267	0.531953	SMG1i	ENSG00000185187.13	SIGIRR	protein_coding	protein_coding	SIGIRR-206	2	FALSE	FALSE	FALSE
40454	ENST00000397632.7	631.34	0.531724	0.161388	0.000747797	0.00345506	SMG1i	ENSG00000185187.13	SIGIRR	protein_coding	protein_coding	SIGIRR-202	1	FALSE	TRUE	TRUE
40455	ENST00000332725.7	719.095	-0.330929	0.218682	0.112942	0.223297	SMG1i	ENSG00000185187.13	SIGIRR	protein_coding	protein_coding	SIGIRR-201	2	FALSE	TRUE	TRUE
40456	ENST00000527295.5	241.023	0.0673188	0.323838	0.820109	0.887338	SMG1i	ENSG00000185187.13	SIGIRR	protein_coding	retained_intron	SIGIRR-209	2	FALSE	FALSE	FALSE
40457	ENST00000527987.1	69.9908	-2.6649	0.997796	0.000448101	0.00220966	SMG1i	ENSG00000185187.13	SIGIRR	protein_coding	retained_intron	SIGIRR-210	2	FALSE	FALSE	FALSE
40458	ENST00000531205.5	272.358	-0.233206	0.286481	0.378537	0.538343	SMG1i	ENSG00000185187.13	SIGIRR	protein_coding	protein_coding	SIGIRR-220	2	FALSE	TRUE	FALSE
40459	ENST00000534145.1	74.1903	-0.215352	0.786967	0.308837	0.468368	SMG1i	ENSG00000185187.13	SIGIRR	protein_coding	retained_intron	SIGIRR-221	2	FALSE	FALSE	FALSE
40460	ENST00000528698.5	15.662	0.54018	0.849792	0.150789	0.277713	SMG1i	ENSG00000185187.13	SIGIRR	protein_coding	protein_coding_CDS_not_defined	SIGIRR-215	5	FALSE	FALSE	FALSE
40461	ENST00000528536.1	14.1857	-0.180643	0.639406	0.626101	0.748121	SMG1i	ENSG00000185187.13	SIGIRR	protein_coding	retained_intron	SIGIRR-214	3	FALSE	FALSE	FALSE
40462	ENST00000526788.5	15.79	0.272586	0.486394	0.484442	0.633922	SMG1i	ENSG00000185187.13	SIGIRR	protein_coding	protein_coding_CDS_not_defined	SIGIRR-207	3	FALSE	FALSE	FALSE
40463	ENST00000529486.5	12.9346	-0.204413	0.55194	0.607349	0.73363	SMG1i	ENSG00000185187.13	SIGIRR	protein_coding	protein_coding_CDS_not_defined	SIGIRR-217	3	FALSE	FALSE	FALSE
40464	ENST00000528116.5	11.22	-0.608174	0.580224	0.161548	0.29262	SMG1i	ENSG00000185187.13	SIGIRR	protein_coding	protein_coding_CDS_not_defined	SIGIRR-212	3	FALSE	FALSE	FALSE
40465	ENST00000525070.1	36.2798	-0.671524	0.36738	0.0404722	0.0994011	SMG1i	ENSG00000185187.13	SIGIRR	protein_coding	retained_intron	SIGIRR-204	3	FALSE	FALSE	FALSE
40466	ENST00000526142.5	1328.47	-0.517301	0.0721872	6.37588e-13	1.20155e-11	SMG1i	ENSG00000185101.13	ANO9	protein_coding	retained_intron	ANO9-205	2	FALSE	FALSE	FALSE
40467	ENST00000534161.5	287.292	0.378605	0.206709	0.0569607	0.130808	SMG1i	ENSG00000185101.13	ANO9	protein_coding	retained_intron	ANO9-208	2	FALSE	FALSE	FALSE
40468	ENST00000532094.5	1393.03	-0.284708	0.209199	0.154397	0.282773	SMG1i	ENSG00000185101.13	ANO9	protein_coding	retained_intron	ANO9-207	2	FALSE	FALSE	FALSE
40469	ENST00000332826.7	1039.01	-0.607224	0.146813	2.41796e-05	0.000161103	SMG1i	ENSG00000185101.13	ANO9	protein_coding	protein_coding	ANO9-201	1	TRUE	TRUE	TRUE
40470	ENST00000528927.5	54.8932	-0.513669	0.662884	0.20946	0.354331	SMG1i	ENSG00000185101.13	ANO9	protein_coding	retained_intron	ANO9-206	1	FALSE	FALSE	FALSE
40471	ENST00000524802.1	419.425	-0.436431	0.159314	0.00504495	0.0177821	SMG1i	ENSG00000185101.13	ANO9	protein_coding	retained_intron	ANO9-202	1	FALSE	FALSE	FALSE
40472	ENST00000525804.1	12.4269	-0.161836	0.632083	0.666625	0.778641	SMG1i	ENSG00000185101.13	ANO9	protein_coding	retained_intron	ANO9-203	2	FALSE	FALSE	FALSE
40473	ENST00000525857.1	39.2786	-0.196701	0.474405	0.600383	0.728251	SMG1i	ENSG00000185101.13	ANO9	protein_coding	retained_intron	ANO9-204	4	FALSE	FALSE	FALSE
40474	ENST00000308020.6	675.209	-0.1212	0.135967	0.363123	0.523036	SMG1i	ENSG00000174915.12	PTDSS2	protein_coding	protein_coding	PTDSS2-201	1	TRUE	TRUE	TRUE
40475	ENST00000526878.5	33.2233	0.820769	0.429509	0.0264288	0.0704914	SMG1i	ENSG00000174915.12	PTDSS2	protein_coding	retained_intron	PTDSS2-205	2	FALSE	FALSE	FALSE
40476	ENST00000534797.5	16.8266	-0.0953923	0.546551	0.806251	0.877745	SMG1i	ENSG00000023191.17	RNH1	protein_coding	protein_coding	RNH1-224	1	FALSE	TRUE	TRUE
40477	ENST00000397614.5	127.757	0.188252	0.437471	0.601251	0.728856	SMG1i	ENSG00000023191.17	RNH1	protein_coding	protein_coding	RNH1-204	5	FALSE	TRUE	TRUE
40478	ENST00000397615.6	406.972	-0.0897763	0.174459	0.595837	0.724625	SMG1i	ENSG00000023191.17	RNH1	protein_coding	protein_coding	RNH1-205	1	FALSE	TRUE	TRUE
40479	ENST00000354420.7	26.9327	-0.0547045	0.798177	0.501141	0.647789	SMG1i	ENSG00000023191.17	RNH1	protein_coding	protein_coding	RNH1-201	5	TRUE	TRUE	TRUE
40480	ENST00000397604.7	224.904	0.330414	0.24209	0.150966	0.277988	SMG1i	ENSG00000023191.17	RNH1	protein_coding	protein_coding	RNH1-203	1	FALSE	TRUE	TRUE
40481	ENST00000525522.5	267.284	0.212571	0.163312	0.183454	0.321603	SMG1i	ENSG00000023191.17	RNH1	protein_coding	retained_intron	RNH1-209	1	FALSE	FALSE	FALSE
40482	ENST00000525701.5	100.522	3.16548	0.583955	2.47091e-09	3.11869e-08	SMG1i	ENSG00000023191.17	RNH1	protein_coding	nonsense_mediated_decay	RNH1-210	5	FALSE	FALSE	FALSE
40483	ENST00000533410.5	79.05	-0.871106	1.20903	0.027007	0.0717081	SMG1i	ENSG00000023191.17	RNH1	protein_coding	protein_coding	RNH1-222	5	FALSE	TRUE	TRUE
40484	ENST00000438658.6	67.0937	0.277281	0.449115	0.451683	0.604964	SMG1i	ENSG00000023191.17	RNH1	protein_coding	protein_coding	RNH1-206	1	FALSE	TRUE	TRUE
40485	ENST00000356187.9	338.927	-1.02836	0.246333	1.08169e-05	7.75984e-05	SMG1i	ENSG00000023191.17	RNH1	protein_coding	protein_coding	RNH1-202	1	FALSE	TRUE	TRUE
40486	ENST00000529115.5	14.5405	-0.117273	0.80114	0.432073	0.58788	SMG1i	ENSG00000023191.17	RNH1	protein_coding	protein_coding_CDS_not_defined	RNH1-214	3	FALSE	FALSE	FALSE
40487	ENST00000528713.5	26.2642	-0.285611	0.444535	0.439703	0.594405	SMG1i	ENSG00000023191.17	RNH1	protein_coding	retained_intron	RNH1-213	1	FALSE	FALSE	FALSE
40488	ENST00000533592.2	40.0644	0.459877	0.3819	0.171623	0.306039	SMG1i	ENSG00000023191.17	RNH1	protein_coding	protein_coding_CDS_not_defined	RNH1-223	NA	FALSE	FALSE	FALSE
40489	ENST00000526295.1	9.61197	-0.136667	0.71498	0.65328	0.768768	SMG1i	ENSG00000023191.17	RNH1	protein_coding	protein_coding_CDS_not_defined	RNH1-211	3	FALSE	FALSE	FALSE
40490	ENST00000397594.6	23.9704	0.0236832	0.543064	0.948234	0.969452	SMG1i	ENSG00000174775.18	HRAS	protein_coding	protein_coding	HRAS-202	2	FALSE	TRUE	FALSE
40491	ENST00000397596.6	93.3434	0.0649328	0.565366	0.867445	0.918778	SMG1i	ENSG00000174775.18	HRAS	protein_coding	protein_coding	HRAS-203	3	FALSE	TRUE	TRUE
40492	ENST00000493230.5	796.97	2.4146	0.114361	6.63899e-100	3.56407e-97	SMG1i	ENSG00000174775.18	HRAS	protein_coding	nonsense_mediated_decay	HRAS-210	1	FALSE	FALSE	FALSE
40493	ENST00000311189.8	1218.68	-0.334751	0.188667	0.0657983	0.146464	SMG1i	ENSG00000174775.18	HRAS	protein_coding	protein_coding	HRAS-201	1	TRUE	TRUE	TRUE
40494	ENST00000417302.7	320.686	1.39479	0.352067	1.39012e-05	9.76285e-05	SMG1i	ENSG00000174775.18	HRAS	protein_coding	protein_coding	HRAS-204	5	FALSE	TRUE	FALSE
40495	ENST00000462734.2	15.5551	-0.242018	0.769545	0.362566	0.522496	SMG1i	ENSG00000174775.18	HRAS	protein_coding	nonsense_mediated_decay	HRAS-206	2	FALSE	FALSE	FALSE
40496	ENST00000479482.1	46.4056	-0.136836	0.33796	0.653548	0.768949	SMG1i	ENSG00000174775.18	HRAS	protein_coding	retained_intron	HRAS-208	2	FALSE	FALSE	FALSE
40497	ENST00000270115.8	132.803	0.357588	0.256303	0.139541	0.261793	SMG1i	ENSG00000161328.11	LRRC56	protein_coding	protein_coding	LRRC56-201	1	TRUE	TRUE	TRUE
40498	ENST00000329451.8	41.4134	0.527236	0.420365	0.141299	0.264278	SMG1i	ENSG00000185522.9	LMNTD2	protein_coding	protein_coding	LMNTD2-201	1	TRUE	TRUE	TRUE
40499	ENST00000441853.5	21.7898	-0.0765504	0.467819	0.837625	0.899222	SMG1i	ENSG00000185522.9	LMNTD2	protein_coding	protein_coding	LMNTD2-202	3	FALSE	FALSE	FALSE
40500	ENST00000527620.5	34.7549	0.184017	0.42026	0.60724	0.733552	SMG1i	ENSG00000254815.6	LMNTD2-AS1	lncRNA	lncRNA	LMNTD2-AS1-202	2	TRUE	TRUE	FALSE
40501	ENST00000397582.7	640.01	-0.296545	0.190519	0.108646	0.216857	SMG1i	ENSG00000099849.15	RASSF7	protein_coding	protein_coding	RASSF7-201	2	FALSE	TRUE	FALSE
40502	ENST00000397583.8	51.6534	0.258771	0.447366	0.480561	0.630407	SMG1i	ENSG00000099849.15	RASSF7	protein_coding	protein_coding	RASSF7-202	1	TRUE	TRUE	TRUE
40503	ENST00000524468.1	20.3729	0.00302681	0.792033	0.993166	0.996087	SMG1i	ENSG00000099849.15	RASSF7	protein_coding	protein_coding_CDS_not_defined	RASSF7-206	2	FALSE	FALSE	FALSE
40504	ENST00000454668.2	79.1371	0.510511	0.477695	0.182133	0.319949	SMG1i	ENSG00000099849.15	RASSF7	protein_coding	protein_coding	RASSF7-205	1	FALSE	TRUE	FALSE
40505	ENST00000665964.2	103.564	0.141558	0.23543	0.530745	0.672469	SMG1i	ENSG00000247095.5	MIR210HG	lncRNA	lncRNA	MIR210HG-205	NA	TRUE	TRUE	FALSE
40506	ENST00000534540.2	37.0624	-0.39302	0.91799	0.00216961	0.00865629	SMG1i	ENSG00000247095.5	MIR210HG	lncRNA	lncRNA	MIR210HG-204	2	FALSE	FALSE	FALSE
40507	ENST00000533920.1	17.5192	-0.0896701	0.798188	0.566211	0.701278	SMG1i	ENSG00000247095.5	MIR210HG	lncRNA	lncRNA	MIR210HG-203	2	FALSE	FALSE	FALSE
40508	ENST00000264555.10	2722.44	-0.0382408	0.0668914	0.565164	0.700386	SMG1i	ENSG00000070047.13	PHRF1	protein_coding	protein_coding	PHRF1-201	1	TRUE	TRUE	TRUE
40509	ENST00000534320.5	23.9748	-0.0085686	0.788777	0.903453	0.942218	SMG1i	ENSG00000070047.13	PHRF1	protein_coding	nonsense_mediated_decay	PHRF1-206	5	FALSE	FALSE	FALSE
40510	ENST00000413872.6	884.068	0.103321	0.163951	0.520887	0.664246	SMG1i	ENSG00000070047.13	PHRF1	protein_coding	protein_coding	PHRF1-202	1	FALSE	TRUE	FALSE
40511	ENST00000533464.5	1042.25	0.247036	0.195503	0.189459	0.329219	SMG1i	ENSG00000070047.13	PHRF1	protein_coding	protein_coding	PHRF1-205	1	FALSE	TRUE	FALSE
40512	ENST00000348655.11	15.9713	-0.401374	0.914495	0.0142527	0.0423573	SMG1i	ENSG00000185507.21	IRF7	protein_coding	protein_coding	IRF7-202	1	FALSE	TRUE	FALSE
40513	ENST00000533182.5	21.4047	0.00434369	0.792124	0.989553	0.993959	SMG1i	ENSG00000185507.21	IRF7	protein_coding	nonsense_mediated_decay	IRF7-214	2	FALSE	FALSE	FALSE
40514	ENST00000397570.5	14.3858	0.672358	1.11952	0.0848785	0.178953	SMG1i	ENSG00000185507.21	IRF7	protein_coding	protein_coding	IRF7-204	1	FALSE	TRUE	FALSE
40515	ENST00000469048.6	92.3756	0.326481	0.82551	0.176657	0.312737	SMG1i	ENSG00000185507.21	IRF7	protein_coding	nonsense_mediated_decay	IRF7-205	1	FALSE	FALSE	FALSE
40516	ENST00000330243.9	102.122	0.00927761	0.487303	0.982956	0.990089	SMG1i	ENSG00000185507.21	IRF7	protein_coding	protein_coding	IRF7-201	5	FALSE	TRUE	TRUE
40517	ENST00000532326.5	58.4302	1.04113	0.385039	0.00241109	0.00948814	SMG1i	ENSG00000185507.21	IRF7	protein_coding	nonsense_mediated_decay	IRF7-212	5	FALSE	FALSE	FALSE
40518	ENST00000527160.1	7.49467	-0.309541	0.762269	0.331072	0.491517	SMG1i	ENSG00000185507.21	IRF7	protein_coding	retained_intron	IRF7-208	2	FALSE	FALSE	FALSE
40519	ENST00000176183.6	19.383	-1.42477	0.592513	0.00296787	0.011326	SMG1i	ENSG00000069696.7	DRD4	protein_coding	protein_coding	DRD4-201	1	TRUE	TRUE	TRUE
40520	ENST00000527170.5	45.2162	0.0909467	0.504492	0.815159	0.884046	SMG1i	ENSG00000177030.19	DEAF1	protein_coding	nonsense_mediated_decay	DEAF1-207	1	FALSE	FALSE	FALSE
40521	ENST00000382409.4	673.544	-0.134079	0.267632	0.5919	0.721636	SMG1i	ENSG00000177030.19	DEAF1	protein_coding	protein_coding	DEAF1-201	1	TRUE	TRUE	TRUE
40522	ENST00000527658.1	49.5257	1.02147	1.37552	0.0198362	0.0556368	SMG1i	ENSG00000177030.19	DEAF1	protein_coding	retained_intron	DEAF1-208	2	FALSE	FALSE	FALSE
40523	ENST00000685854.1	46.5314	0.650757	1.10157	0.0212892	0.0590315	SMG1i	ENSG00000177030.19	DEAF1	protein_coding	protein_coding	DEAF1-216	NA	FALSE	TRUE	FALSE
40524	ENST00000682936.1	132.802	-0.071677	0.806773	0.49636	0.643907	SMG1i	ENSG00000177030.19	DEAF1	protein_coding	retained_intron	DEAF1-213	NA	FALSE	FALSE	FALSE
40525	ENST00000528864.6	216.474	2.64727	0.581302	1.43359e-07	1.42643e-06	SMG1i	ENSG00000177030.19	DEAF1	protein_coding	protein_coding_CDS_not_defined	DEAF1-209	4	FALSE	FALSE	FALSE
40526	ENST00000690068.1	12.9248	-0.0946297	0.75813	0.665458	0.777734	SMG1i	ENSG00000177030.19	DEAF1	protein_coding	protein_coding	DEAF1-220	NA	FALSE	TRUE	FALSE
40527	ENST00000692634.1	45.3295	1.91352	2.27937	0.00257028	0.0100239	SMG1i	ENSG00000177030.19	DEAF1	protein_coding	nonsense_mediated_decay	DEAF1-221	NA	FALSE	FALSE	FALSE
40528	ENST00000687329.1	81.641	2.69551	0.37288	4.67549e-14	9.86033e-13	SMG1i	ENSG00000177030.19	DEAF1	protein_coding	nonsense_mediated_decay	DEAF1-218	NA	FALSE	FALSE	FALSE
40529	ENST00000525904.5	22.394	0.868333	1.20269	0.0339443	0.0861836	SMG1i	ENSG00000177030.19	DEAF1	protein_coding	protein_coding_CDS_not_defined	DEAF1-204	3	FALSE	FALSE	FALSE
40530	ENST00000530813.2	46.9028	1.62415	1.15555	0.00735595	0.0244176	SMG1i	ENSG00000177030.19	DEAF1	protein_coding	nonsense_mediated_decay	DEAF1-212	5	FALSE	FALSE	FALSE
40531	ENST00000693164.1	40.9049	1.8489	1.76572	0.00655708	0.0221823	SMG1i	ENSG00000177030.19	DEAF1	protein_coding	retained_intron	DEAF1-222	NA	FALSE	FALSE	FALSE
40532	ENST00000529717.6	30.6325	0.730397	0.695009	0.103114	0.208198	SMG1i	ENSG00000177030.19	DEAF1	protein_coding	nonsense_mediated_decay	DEAF1-210	5	FALSE	FALSE	FALSE
40533	ENST00000529727.1	21.4106	3.3857	0.852913	5.1154e-06	3.91153e-05	SMG1i	ENSG00000177030.19	DEAF1	protein_coding	protein_coding_CDS_not_defined	DEAF1-211	3	FALSE	FALSE	FALSE
40534	ENST00000529346.5	12.8815	-0.238338	0.474628	0.534506	0.675586	SMG1i	ENSG00000177106.17	EPS8L2	protein_coding	retained_intron	EPS8L2-213	2	FALSE	FALSE	FALSE
40535	ENST00000650127.1	7.181	0.0684716	0.810775	0.158698	0.28872	SMG1i	ENSG00000177106.17	EPS8L2	protein_coding	protein_coding	EPS8L2-231	NA	FALSE	TRUE	FALSE
40536	ENST00000526909.5	45.5675	0.919123	0.677204	0.0470304	0.112194	SMG1i	ENSG00000177106.17	EPS8L2	protein_coding	nonsense_mediated_decay	EPS8L2-208	5	FALSE	FALSE	FALSE
40537	ENST00000318562.13	94.2159	-0.612225	0.448413	0.0974081	0.199387	SMG1i	ENSG00000177106.17	EPS8L2	protein_coding	protein_coding	EPS8L2-201	1	TRUE	TRUE	TRUE
40538	ENST00000528770.5	22.4912	0.0639288	0.80072	0.480436	0.630317	SMG1i	ENSG00000177106.17	EPS8L2	protein_coding	nonsense_mediated_decay	EPS8L2-212	2	FALSE	FALSE	FALSE
40539	ENST00000531393.5	118.025	-0.181297	0.330504	0.543955	0.683303	SMG1i	ENSG00000177106.17	EPS8L2	protein_coding	retained_intron	EPS8L2-220	1	FALSE	FALSE	FALSE
40540	ENST00000527832.5	401.306	-0.853968	0.249418	0.000285836	0.0014922	SMG1i	ENSG00000177106.17	EPS8L2	protein_coding	retained_intron	EPS8L2-211	2	FALSE	FALSE	FALSE
40541	ENST00000534679.1	58.7576	-0.155137	0.363004	0.629367	0.750529	SMG1i	ENSG00000177106.17	EPS8L2	protein_coding	retained_intron	EPS8L2-228	2	FALSE	FALSE	FALSE
40542	ENST00000608174.6	49.7698	0.0543259	0.43801	0.882647	0.928662	SMG1i	ENSG00000177042.16	TMEM80	protein_coding	protein_coding	TMEM80-207	5	FALSE	TRUE	FALSE
40543	ENST00000397512.8	31.4729	-0.0741112	0.747326	0.732718	0.826126	SMG1i	ENSG00000177042.16	TMEM80	protein_coding	protein_coding	TMEM80-202	1	FALSE	TRUE	FALSE
40544	ENST00000492023.1	360.148	0.599986	0.160728	0.00013694	0.000773774	SMG1i	ENSG00000177042.16	TMEM80	protein_coding	retained_intron	TMEM80-204	2	FALSE	FALSE	FALSE
40545	ENST00000488769.2	94.4167	-0.490328	0.274511	0.0562529	0.129523	SMG1i	ENSG00000177042.16	TMEM80	protein_coding	protein_coding	TMEM80-203	5	FALSE	TRUE	FALSE
40546	ENST00000397510.9	752.518	0.0898823	0.186904	0.612473	0.73754	SMG1i	ENSG00000177042.16	TMEM80	protein_coding	protein_coding	TMEM80-201	5	TRUE	TRUE	TRUE
40547	ENST00000528070.5	48.9167	2.25184	0.769666	0.000178392	0.000980426	SMG1i	ENSG00000177156.11	TALDO1	protein_coding	nonsense_mediated_decay	TALDO1-202	5	FALSE	FALSE	FALSE
40548	ENST00000528097.5	945.817	-0.204957	0.231584	0.350376	0.51064	SMG1i	ENSG00000177156.11	TALDO1	protein_coding	protein_coding	TALDO1-203	1	FALSE	TRUE	FALSE
40549	ENST00000530440.1	31.1958	0.00686614	0.791353	0.991098	0.994941	SMG1i	ENSG00000177156.11	TALDO1	protein_coding	nonsense_mediated_decay	TALDO1-205	3	FALSE	FALSE	FALSE
40550	ENST00000530119.5	35.7474	-0.112765	0.370931	0.731318	0.825322	SMG1i	ENSG00000177156.11	TALDO1	protein_coding	retained_intron	TALDO1-204	2	FALSE	FALSE	FALSE
40551	ENST00000319006.8	2097.03	-0.372047	0.0686083	5.03148e-08	5.36287e-07	SMG1i	ENSG00000177156.11	TALDO1	protein_coding	protein_coding	TALDO1-201	1	TRUE	TRUE	TRUE
40552	ENST00000530666.1	149.539	3.26698	0.283668	1.13659e-31	7.81596e-30	SMG1i	ENSG00000177156.11	TALDO1	protein_coding	retained_intron	TALDO1-206	2	FALSE	FALSE	FALSE
40553	ENST00000397472.6	15.4591	1.17701	1.38482	0.0231168	0.0632304	SMG1i	ENSG00000177225.17	GATD1	protein_coding	protein_coding	GATD1-203	1	FALSE	TRUE	FALSE
40554	ENST00000319863.13	2638.34	-0.0542131	0.0609393	0.371676	0.531359	SMG1i	ENSG00000177225.17	GATD1	protein_coding	protein_coding	GATD1-201	1	TRUE	TRUE	TRUE
40555	ENST00000354286.8	31.995	0.0510627	0.750843	0.809536	0.880108	SMG1i	ENSG00000177225.17	GATD1	protein_coding	nonsense_mediated_decay	GATD1-202	5	FALSE	FALSE	FALSE
40556	ENST00000526325.5	50.4446	0.235532	0.405354	0.499656	0.646661	SMG1i	ENSG00000177225.17	GATD1	protein_coding	protein_coding	GATD1-206	5	FALSE	TRUE	FALSE
40557	ENST00000532320.5	191	-0.3153	0.18046	0.0722431	0.157783	SMG1i	ENSG00000177225.17	GATD1	protein_coding	retained_intron	GATD1-213	1	FALSE	FALSE	FALSE
40558	ENST00000529966.5	13.4783	2.29815	1.36831	0.00374192	0.013781	SMG1i	ENSG00000177225.17	GATD1	protein_coding	protein_coding_CDS_not_defined	GATD1-211	1	FALSE	FALSE	FALSE
40559	ENST00000534603.5	14.5651	1.63442	1.28584	0.0127597	0.0386942	SMG1i	ENSG00000177225.17	GATD1	protein_coding	nonsense_mediated_decay	GATD1-216	1	FALSE	FALSE	FALSE
40560	ENST00000533960.1	25.7882	-0.456878	0.537235	0.258364	0.412945	SMG1i	ENSG00000177225.17	GATD1	protein_coding	retained_intron	GATD1-215	2	FALSE	FALSE	FALSE
40561	ENST00000528602.1	54.0384	0.806524	0.360603	0.0126437	0.0383959	SMG1i	ENSG00000177225.17	GATD1	protein_coding	retained_intron	GATD1-209	2	FALSE	FALSE	FALSE
40562	ENST00000530083.3	39.265	-0.792322	0.469292	0.0413512	0.101156	SMG1i	ENSG00000255284.4	GATD1-DT	lncRNA	lncRNA	GATD1-DT-203	3	TRUE	TRUE	FALSE
40563	ENST00000655766.1	60.6154	-0.396489	0.311343	0.166658	0.299446	SMG1i	ENSG00000255284.4	GATD1-DT	lncRNA	lncRNA	GATD1-DT-204	NA	FALSE	FALSE	FALSE
40564	ENST00000701716.1	20.396	-1.48338	1.31525	0.0141542	0.0421346	SMG1i	ENSG00000255284.4	GATD1-DT	lncRNA	lncRNA	GATD1-DT-205	NA	FALSE	FALSE	FALSE
40565	ENST00000623846.1	166.959	-0.465757	0.218705	0.0265237	0.0706812	SMG1i	ENSG00000279672.2	ENSG00000279672	TEC	TEC	ENST00000623846	NA	TRUE	TRUE	FALSE
40566	ENST00000330106.5	239.26	0.462787	0.167139	0.00453714	0.0162612	SMG1i	ENSG00000184524.6	CEND1	protein_coding	protein_coding	CEND1-201	1	TRUE	TRUE	TRUE
40567	ENST00000320230.9	268.093	0.736351	0.274908	0.00408282	0.0148511	SMG1i	ENSG00000177542.11	SLC25A22	protein_coding	protein_coding	SLC25A22-201	1	FALSE	TRUE	TRUE
40568	ENST00000628067.3	1481.5	-0.391971	0.0919989	1.78765e-05	0.000122571	SMG1i	ENSG00000177542.11	SLC25A22	protein_coding	protein_coding	SLC25A22-228	1	TRUE	TRUE	TRUE
40569	ENST00000627843.2	12.5784	-1.11161	0.64005	0.021832	0.060271	SMG1i	ENSG00000177542.11	SLC25A22	protein_coding	protein_coding	SLC25A22-227	2	FALSE	FALSE	FALSE
40570	ENST00000529351.5	36.642	0.586225	0.431078	0.107991	0.215768	SMG1i	ENSG00000177542.11	SLC25A22	protein_coding	nonsense_mediated_decay	SLC25A22-214	5	FALSE	FALSE	FALSE
40571	ENST00000532361.5	24.1404	-0.189371	0.453175	0.609164	0.735182	SMG1i	ENSG00000177542.11	SLC25A22	protein_coding	retained_intron	SLC25A22-220	1	FALSE	FALSE	FALSE
40572	ENST00000530360.2	21.3804	1.59871	0.704124	0.00306686	0.0116525	SMG1i	ENSG00000177542.11	SLC25A22	protein_coding	protein_coding	SLC25A22-215	5	FALSE	FALSE	FALSE
40573	ENST00000525028.6	54.4825	-0.244287	0.372452	0.458303	0.610762	SMG1i	ENSG00000177595.19	PIDD1	protein_coding	nonsense_mediated_decay	PIDD1-204	1	FALSE	FALSE	FALSE
40574	ENST00000524486.5	767.065	0.106573	0.0945196	0.246973	0.399618	SMG1i	ENSG00000177595.19	PIDD1	protein_coding	nonsense_mediated_decay	PIDD1-203	2	FALSE	FALSE	FALSE
40575	ENST00000411829.6	444.253	0.261242	0.236092	0.244925	0.39719	SMG1i	ENSG00000177595.19	PIDD1	protein_coding	protein_coding	PIDD1-202	1	FALSE	TRUE	FALSE
40576	ENST00000347755.10	1404.93	1.23905	0.122365	1.23647e-24	5.8881e-23	SMG1i	ENSG00000177595.19	PIDD1	protein_coding	protein_coding	PIDD1-201	1	TRUE	TRUE	TRUE
40577	ENST00000531286.5	98.6859	0.47492	0.371937	0.147968	0.273703	SMG1i	ENSG00000177595.19	PIDD1	protein_coding	nonsense_mediated_decay	PIDD1-209	2	FALSE	FALSE	FALSE
40578	ENST00000527357.5	571.042	-0.570162	0.17011	0.000569081	0.00272643	SMG1i	ENSG00000177595.19	PIDD1	protein_coding	retained_intron	PIDD1-205	2	FALSE	FALSE	FALSE
40579	ENST00000534525.5	256.774	0.536353	0.367099	0.0954853	0.196244	SMG1i	ENSG00000177595.19	PIDD1	protein_coding	retained_intron	PIDD1-210	2	FALSE	FALSE	FALSE
40580	ENST00000534649.2	247.124	0.985769	0.296448	0.000335092	0.00171532	SMG1i	ENSG00000177595.19	PIDD1	protein_coding	nonsense_mediated_decay	PIDD1-211	2	FALSE	FALSE	FALSE
40581	ENST00000530911.1	67.7321	1.31382	0.371312	0.000100917	0.00058866	SMG1i	ENSG00000177595.19	PIDD1	protein_coding	protein_coding_CDS_not_defined	PIDD1-208	2	FALSE	FALSE	FALSE
40582	ENST00000532004.5	233.436	0.278325	0.2834	0.29097	0.449204	SMG1i	ENSG00000177600.9	RPLP2	protein_coding	protein_coding_CDS_not_defined	RPLP2-208	3	FALSE	FALSE	FALSE
40583	ENST00000321153.9	8086.34	-0.465286	0.0648455	5.73533e-13	1.0849e-11	SMG1i	ENSG00000177600.9	RPLP2	protein_coding	protein_coding	RPLP2-201	1	TRUE	TRUE	TRUE
40584	ENST00000530797.5	50.4632	1.91605	1.1238	0.00265894	0.0103083	SMG1i	ENSG00000177600.9	RPLP2	protein_coding	protein_coding	RPLP2-207	1	FALSE	TRUE	TRUE
40585	ENST00000524867.1	21.2925	0.155452	0.504734	0.691861	0.797275	SMG1i	ENSG00000177600.9	RPLP2	protein_coding	retained_intron	RPLP2-202	2	FALSE	FALSE	FALSE
40586	ENST00000530398.1	20.2192	-0.176863	0.547498	0.650415	0.766606	SMG1i	ENSG00000177600.9	RPLP2	protein_coding	protein_coding	RPLP2-206	3	FALSE	FALSE	FALSE
40587	ENST00000525722.1	30.4392	0.276496	0.377632	0.407692	0.565953	SMG1i	ENSG00000177600.9	RPLP2	protein_coding	retained_intron	RPLP2-203	2	FALSE	FALSE	FALSE
40588	ENST00000527517.1	55.1283	-0.307681	0.303178	0.271638	0.42804	SMG1i	ENSG00000177600.9	RPLP2	protein_coding	retained_intron	RPLP2-205	2	FALSE	FALSE	FALSE
40589	ENST00000336615.9	1563.12	-0.294968	0.136494	0.0274343	0.0725603	SMG1i	ENSG00000177666.17	PNPLA2	protein_coding	protein_coding	PNPLA2-201	1	TRUE	TRUE	TRUE
40590	ENST00000525250.5	225.844	-0.0846278	0.32515	0.770919	0.853558	SMG1i	ENSG00000177666.17	PNPLA2	protein_coding	retained_intron	PNPLA2-202	2	FALSE	FALSE	FALSE
40591	ENST00000531923.1	12.138	0.0344714	0.569893	0.931688	0.959622	SMG1i	ENSG00000177666.17	PNPLA2	protein_coding	retained_intron	PNPLA2-205	2	FALSE	FALSE	FALSE
40592	ENST00000528982.1	21.7771	-0.405996	0.493635	0.300678	0.459657	SMG1i	ENSG00000255108.1	ENSG00000255108	lncRNA	lncRNA	ENST00000528982	2	FALSE	TRUE	FALSE
40593	ENST00000534191.1	9.30491	0.266984	0.705175	0.463338	0.615234	SMG1i	ENSG00000177685.17	CRACR2B	protein_coding	retained_intron	CRACR2B-213	2	FALSE	FALSE	FALSE
40594	ENST00000527089.5	11.4395	-0.047523	0.775208	0.768325	0.851724	SMG1i	ENSG00000177685.17	CRACR2B	protein_coding	protein_coding	CRACR2B-204	3	FALSE	FALSE	FALSE
40595	ENST00000528542.6	31.2164	0.12543	0.576936	0.744714	0.834422	SMG1i	ENSG00000177685.17	CRACR2B	protein_coding	protein_coding	CRACR2B-207	1	FALSE	TRUE	FALSE
40596	ENST00000525077.2	31.5873	-0.140386	0.588172	0.706997	0.807862	SMG1i	ENSG00000177685.17	CRACR2B	protein_coding	protein_coding	CRACR2B-202	1	TRUE	TRUE	TRUE
40597	ENST00000450448.5	14.505	-0.0460959	0.798857	0.712425	0.811891	SMG1i	ENSG00000177685.17	CRACR2B	protein_coding	protein_coding	CRACR2B-201	1	FALSE	TRUE	FALSE
40598	ENST00000528694.1	34.2036	-0.0566428	0.389072	0.86594	0.917739	SMG1i	ENSG00000177685.17	CRACR2B	protein_coding	retained_intron	CRACR2B-208	2	FALSE	FALSE	FALSE
40599	ENST00000524748.6	32.1123	0.902548	0.767612	0.0567588	0.13042	SMG1i	ENSG00000177697.19	CD151	protein_coding	protein_coding	CD151-204	5	FALSE	FALSE	FALSE
40600	ENST00000642413.1	97.1603	0.05543	0.81047	0.00633231	0.0215272	SMG1i	ENSG00000177697.19	CD151	protein_coding	protein_coding_CDS_not_defined	CD151-222	NA	FALSE	FALSE	FALSE
40601	ENST00000397420.9	1943.78	-0.0676699	0.251513	0.773791	0.855358	SMG1i	ENSG00000177697.19	CD151	protein_coding	protein_coding	CD151-202	1	TRUE	TRUE	TRUE
40602	ENST00000397421.5	1394.51	-0.382552	0.268063	0.122746	0.237934	SMG1i	ENSG00000177697.19	CD151	protein_coding	protein_coding	CD151-203	1	FALSE	TRUE	TRUE
40603	ENST00000529810.5	9.50592	-0.0376063	0.567432	0.922781	0.954357	SMG1i	ENSG00000177697.19	CD151	protein_coding	protein_coding	CD151-215	3	FALSE	FALSE	FALSE
40604	ENST00000645878.1	339.358	0.183677	0.8075	0.268425	0.424193	SMG1i	ENSG00000177697.19	CD151	protein_coding	retained_intron	CD151-223	NA	FALSE	FALSE	FALSE
40605	ENST00000525868.5	16.2885	0.832183	0.657484	0.0740293	0.160794	SMG1i	ENSG00000177697.19	CD151	protein_coding	retained_intron	CD151-208	4	FALSE	FALSE	FALSE
40606	ENST00000527341.5	10.284	-0.476346	0.789834	0.217641	0.364444	SMG1i	ENSG00000177697.19	CD151	protein_coding	protein_coding	CD151-212	3	FALSE	FALSE	FALSE
40607	ENST00000526661.5	56.41	1.17585	0.330039	0.000118854	0.000681974	SMG1i	ENSG00000177697.19	CD151	protein_coding	retained_intron	CD151-210	2	FALSE	FALSE	FALSE
40608	ENST00000530726.5	41.187	0.960492	1.67709	0.00359468	0.0133271	SMG1i	ENSG00000177697.19	CD151	protein_coding	nonsense_mediated_decay	CD151-218	5	FALSE	FALSE	FALSE
40609	ENST00000528011.2	42.5815	0.195455	0.584814	0.615012	0.739417	SMG1i	ENSG00000177697.19	CD151	protein_coding	protein_coding	CD151-213	5	FALSE	TRUE	FALSE
40610	ENST00000526439.1	10.9231	0.0468551	0.601291	0.905809	0.943746	SMG1i	ENSG00000177697.19	CD151	protein_coding	protein_coding	CD151-209	2	FALSE	FALSE	FALSE
40611	ENST00000532075.1	72.5121	1.03594	0.383552	0.00242017	0.00951779	SMG1i	ENSG00000177697.19	CD151	protein_coding	retained_intron	CD151-221	2	FALSE	FALSE	FALSE
40612	ENST00000525181.1	20.5688	3.17582	1.27213	0.000354716	0.00180282	SMG1i	ENSG00000177697.19	CD151	protein_coding	protein_coding_CDS_not_defined	CD151-205	3	FALSE	FALSE	FALSE
40613	ENST00000534030.1	409.786	-0.736903	0.374586	0.0235729	0.0642379	SMG1i	ENSG00000177700.6	POLR2L	protein_coding	nonsense_mediated_decay	POLR2L-202	4	FALSE	FALSE	FALSE
40614	ENST00000322028.5	873.763	-0.575806	0.193716	0.00202537	0.00815395	SMG1i	ENSG00000177700.6	POLR2L	protein_coding	protein_coding	POLR2L-201	1	TRUE	TRUE	TRUE
40615	ENST00000397411.6	44.7993	0.136624	0.802636	0.409622	0.567702	SMG1i	ENSG00000214063.12	TSPAN4	protein_coding	protein_coding	TSPAN4-207	2	FALSE	TRUE	TRUE
40616	ENST00000397396.5	21.5728	0.0356745	0.793489	0.73033	0.824636	SMG1i	ENSG00000214063.12	TSPAN4	protein_coding	protein_coding	TSPAN4-202	5	FALSE	TRUE	FALSE
40617	ENST00000397397.7	63.9261	0.582658	0.763669	0.147676	0.273304	SMG1i	ENSG00000214063.12	TSPAN4	protein_coding	protein_coding	TSPAN4-203	1	TRUE	TRUE	TRUE
40618	ENST00000346501.8	33.727	0.0165312	0.706653	0.967943	0.981272	SMG1i	ENSG00000214063.12	TSPAN4	protein_coding	protein_coding	TSPAN4-201	3	FALSE	TRUE	FALSE
40619	ENST00000464987.5	14.9975	0.557892	0.726281	0.195981	0.337674	SMG1i	ENSG00000214063.12	TSPAN4	protein_coding	retained_intron	TSPAN4-210	5	FALSE	FALSE	FALSE
40620	ENST00000527644.2	211.082	-0.274969	0.450987	0.444774	0.598738	SMG1i	ENSG00000214063.12	TSPAN4	protein_coding	protein_coding	TSPAN4-217	2	FALSE	TRUE	FALSE
40621	ENST00000468468.5	14.0765	0.713883	0.687583	0.118693	0.231914	SMG1i	ENSG00000214063.12	TSPAN4	protein_coding	retained_intron	TSPAN4-211	2	FALSE	FALSE	FALSE
40622	ENST00000494815.1	27.5088	0.314655	0.490286	0.416247	0.573695	SMG1i	ENSG00000214063.12	TSPAN4	protein_coding	retained_intron	TSPAN4-212	2	FALSE	FALSE	FALSE
40623	ENST00000506172.2	24.8757	-0.3397	0.517135	0.388609	0.547849	SMG1i	ENSG00000250397.2	ENSG00000250397	lncRNA	lncRNA	ENST00000506172	5	TRUE	TRUE	FALSE
40624	ENST00000323578.13	448.911	0.078393	0.123806	0.523153	0.666048	SMG1i	ENSG00000177830.18	CHID1	protein_coding	protein_coding	CHID1-201	1	TRUE	TRUE	TRUE
40625	ENST00000534207.5	98.1168	0.847456	1.268	0.0195708	0.05503	SMG1i	ENSG00000177830.18	CHID1	protein_coding	nonsense_mediated_decay	CHID1-223	5	FALSE	FALSE	FALSE
40626	ENST00000429789.6	447.403	-0.129969	0.247147	0.576971	0.709656	SMG1i	ENSG00000177830.18	CHID1	protein_coding	protein_coding	CHID1-202	1	FALSE	TRUE	FALSE
40627	ENST00000436108.6	642.542	-0.155303	0.1414	0.262793	0.417992	SMG1i	ENSG00000177830.18	CHID1	protein_coding	protein_coding	CHID1-203	1	FALSE	TRUE	TRUE
40628	ENST00000528521.1	9.71	0.524011	0.840046	0.167951	0.301078	SMG1i	ENSG00000177830.18	CHID1	protein_coding	nonsense_mediated_decay	CHID1-213	5	FALSE	FALSE	FALSE
40629	ENST00000524832.5	172.628	-0.39898	0.268855	0.112429	0.222572	SMG1i	ENSG00000177830.18	CHID1	protein_coding	protein_coding_CDS_not_defined	CHID1-207	2	FALSE	FALSE	FALSE
40630	ENST00000534254.5	53.7335	6.23249	1.78364	2.30891e-06	1.88817e-05	SMG1i	ENSG00000177830.18	CHID1	protein_coding	nonsense_mediated_decay	CHID1-224	5	FALSE	FALSE	FALSE
40631	ENST00000448903.7	1440.18	0.359709	0.08556	2.33399e-05	0.000156011	SMG1i	ENSG00000183020.15	AP2A2	protein_coding	protein_coding	AP2A2-202	1	TRUE	TRUE	TRUE
40632	ENST00000529858.6	81.5623	-0.0309226	0.614359	0.918882	0.951837	SMG1i	ENSG00000183020.15	AP2A2	protein_coding	protein_coding_CDS_not_defined	AP2A2-218	4	FALSE	FALSE	FALSE
40633	ENST00000528815.5	1264.95	0.456383	0.100886	5.03099e-06	3.85614e-05	SMG1i	ENSG00000183020.15	AP2A2	protein_coding	nonsense_mediated_decay	AP2A2-213	2	FALSE	FALSE	FALSE
40634	ENST00000524559.2	125.014	3.23458	0.538402	5.52987e-11	8.50943e-10	SMG1i	ENSG00000183020.15	AP2A2	protein_coding	protein_coding	AP2A2-203	5	FALSE	FALSE	FALSE
40635	ENST00000525891.5	24.5717	0.265768	0.784261	0.300405	0.459369	SMG1i	ENSG00000183020.15	AP2A2	protein_coding	protein_coding_CDS_not_defined	AP2A2-206	4	FALSE	FALSE	FALSE
40636	ENST00000688963.1	104.2	1.24976	0.708625	0.011013	0.0342392	SMG1i	ENSG00000183020.15	AP2A2	protein_coding	nonsense_mediated_decay	AP2A2-231	NA	FALSE	FALSE	FALSE
40637	ENST00000526401.6	77.6142	-0.0908702	0.264421	0.714428	0.813386	SMG1i	ENSG00000183020.15	AP2A2	protein_coding	retained_intron	AP2A2-208	2	FALSE	FALSE	FALSE
40638	ENST00000689772.1	61.5332	-1.14187	0.434865	0.00238553	0.00940038	SMG1i	ENSG00000183020.15	AP2A2	protein_coding	retained_intron	AP2A2-233	NA	FALSE	FALSE	FALSE
40639	ENST00000689771.1	21.3099	8.13876	2.87054	3.49411e-07	3.27704e-06	SMG1i	ENSG00000183020.15	AP2A2	protein_coding	retained_intron	AP2A2-232	NA	FALSE	FALSE	FALSE
40640	ENST00000686734.1	207.282	0.313406	0.207133	0.116723	0.228926	SMG1i	ENSG00000183020.15	AP2A2	protein_coding	retained_intron	AP2A2-225	NA	FALSE	FALSE	FALSE
40641	ENST00000688472.1	51.5407	0.628015	1.15088	0.000573322	0.00274299	SMG1i	ENSG00000183020.15	AP2A2	protein_coding	retained_intron	AP2A2-229	NA	FALSE	FALSE	FALSE
40642	ENST00000528816.2	33.5537	-0.118754	0.798096	0.499204	0.646336	SMG1i	ENSG00000183020.15	AP2A2	protein_coding	retained_intron	AP2A2-214	2	FALSE	FALSE	FALSE
40643	ENST00000317204.11	668.87	-0.273931	0.11129	0.0128964	0.0390205	SMG1i	ENSG00000078902.16	TOLLIP	protein_coding	protein_coding	TOLLIP-202	1	TRUE	TRUE	TRUE
40644	ENST00000525159.5	13.6693	0.166441	0.822249	0.0407046	0.0998591	SMG1i	ENSG00000078902.16	TOLLIP	protein_coding	protein_coding	TOLLIP-203	2	FALSE	TRUE	FALSE
40645	ENST00000263646.11	178.643	-0.249946	0.786397	0.280027	0.437404	SMG1i	ENSG00000078902.16	TOLLIP	protein_coding	protein_coding	TOLLIP-201	5	FALSE	TRUE	FALSE
40646	ENST00000527746.5	7.36265	0.142077	0.720739	0.641489	0.759856	SMG1i	ENSG00000078902.16	TOLLIP	protein_coding	retained_intron	TOLLIP-206	2	FALSE	FALSE	FALSE
40647	ENST00000530897.1	28.4489	-0.174399	0.495929	0.649407	0.765867	SMG1i	ENSG00000255153.1	TOLLIP-DT	lncRNA	lncRNA	TOLLIP-DT-201	NA	TRUE	TRUE	FALSE
40648	ENST00000308219.13	612.204	-0.440285	0.201204	0.0227274	0.0623198	SMG1i	ENSG00000174672.16	BRSK2	protein_coding	protein_coding	BRSK2-201	1	FALSE	TRUE	FALSE
40649	ENST00000529433.5	633.793	0.494061	0.241573	0.0306033	0.0792475	SMG1i	ENSG00000174672.16	BRSK2	protein_coding	nonsense_mediated_decay	BRSK2-209	1	FALSE	FALSE	FALSE
40650	ENST00000528841.6	257.235	-0.672897	0.170978	5.41363e-05	0.000335182	SMG1i	ENSG00000174672.16	BRSK2	protein_coding	protein_coding	BRSK2-208	1	TRUE	TRUE	TRUE
40651	ENST00000526678.5	313.1	-0.571954	0.258568	0.0183639	0.0521595	SMG1i	ENSG00000174672.16	BRSK2	protein_coding	protein_coding	BRSK2-204	1	FALSE	TRUE	FALSE
40652	ENST00000382179.5	148.589	-2.08103	0.784561	0.000307983	0.00159244	SMG1i	ENSG00000174672.16	BRSK2	protein_coding	protein_coding	BRSK2-202	2	FALSE	TRUE	FALSE
40653	ENST00000529951.5	80.4998	1.67992	0.713648	0.00175704	0.00721987	SMG1i	ENSG00000174672.16	BRSK2	protein_coding	nonsense_mediated_decay	BRSK2-210	5	FALSE	FALSE	FALSE
40654	ENST00000544817.5	88.3682	-0.450952	0.522869	0.250369	0.403733	SMG1i	ENSG00000174672.16	BRSK2	protein_coding	protein_coding	BRSK2-215	1	FALSE	TRUE	FALSE
40655	ENST00000526768.5	59.9386	0.370282	0.63671	0.348765	0.50913	SMG1i	ENSG00000174672.16	BRSK2	protein_coding	retained_intron	BRSK2-205	2	FALSE	FALSE	FALSE
40656	ENST00000531932.1	61.1363	-0.547457	0.386489	0.104716	0.210716	SMG1i	ENSG00000174672.16	BRSK2	protein_coding	retained_intron	BRSK2-213	2	FALSE	FALSE	FALSE
40657	ENST00000531976.1	47.2707	0.506211	0.437527	0.167279	0.300188	SMG1i	ENSG00000182208.15	MOB2	protein_coding	retained_intron	MOB2-206	1	FALSE	FALSE	FALSE
40658	ENST00000329957.7	743.822	-0.240477	0.149613	0.100515	0.204185	SMG1i	ENSG00000182208.15	MOB2	protein_coding	protein_coding	MOB2-201	2	TRUE	TRUE	TRUE
40659	ENST00000526462.5	157.63	1.23036	0.463435	0.00178112	0.00730426	SMG1i	ENSG00000182208.15	MOB2	protein_coding	protein_coding_CDS_not_defined	MOB2-202	2	FALSE	FALSE	FALSE
40660	ENST00000526698.1	51.5722	0.202584	0.322803	0.494019	0.641956	SMG1i	ENSG00000182208.15	MOB2	protein_coding	retained_intron	MOB2-203	3	FALSE	FALSE	FALSE
40661	ENST00000331588.4	256.76	0.0438316	0.803339	0.847967	0.906132	SMG1i	ENSG00000184545.11	DUSP8	protein_coding	protein_coding	DUSP8-201	1	FALSE	TRUE	TRUE
40662	ENST00000397374.8	2637.24	-0.237699	0.26157	0.329532	0.490116	SMG1i	ENSG00000184545.11	DUSP8	protein_coding	protein_coding	DUSP8-202	1	TRUE	TRUE	TRUE
40663	ENST00000528778.1	320.579	-0.293579	0.232602	0.184343	0.322738	SMG1i	ENSG00000184545.11	DUSP8	protein_coding	protein_coding_CDS_not_defined	DUSP8-203	5	FALSE	FALSE	FALSE
40664	ENST00000424148.1	792.735	0.654282	0.164191	4.34496e-05	0.000274913	SMG1i	ENSG00000233930.4	KRTAP5-AS1	lncRNA	lncRNA	KRTAP5-AS1-201	2	TRUE	TRUE	FALSE
40665	ENST00000532922.1	11.053	0.143615	0.569563	0.720683	0.817912	SMG1i	ENSG00000233930.4	KRTAP5-AS1	lncRNA	lncRNA	KRTAP5-AS1-203	4	FALSE	FALSE	FALSE
40666	ENST00000534077.1	13.6823	-0.0463317	0.548655	0.903654	0.94233	SMG1i	ENSG00000233930.4	KRTAP5-AS1	lncRNA	lncRNA	KRTAP5-AS1-204	3	FALSE	FALSE	FALSE
40667	ENST00000636615.1	19.3069	-0.27298	0.555919	0.493611	0.641593	SMG1i	ENSG00000250644.3	ENSG00000250644	protein_coding	protein_coding	ENST00000636615	5	TRUE	TRUE	TRUE
40668	ENST00000236671.7	2131.18	-0.307801	0.065358	2.35925e-06	1.92483e-05	SMG1i	ENSG00000117984.15	CTSD	protein_coding	protein_coding	CTSD-201	1	TRUE	TRUE	TRUE
40669	ENST00000637381.2	146.57	1.84452	0.233689	4.98347e-16	1.25523e-14	SMG1i	ENSG00000117984.15	CTSD	protein_coding	retained_intron	CTSD-210	5	FALSE	FALSE	FALSE
40670	ENST00000637937.1	386.111	-0.308855	0.194361	0.100052	0.203505	SMG1i	ENSG00000117984.15	CTSD	protein_coding	protein_coding_CDS_not_defined	CTSD-214	5	FALSE	FALSE	FALSE
40671	ENST00000636571.1	15.9929	-0.209191	0.82179	0.266645	0.422242	SMG1i	ENSG00000117984.15	CTSD	protein_coding	protein_coding	CTSD-207	5	FALSE	TRUE	FALSE
40672	ENST00000637387.1	24.9252	-0.548781	0.972316	0.0399898	0.0984231	SMG1i	ENSG00000117984.15	CTSD	protein_coding	protein_coding	CTSD-211	5	FALSE	TRUE	FALSE
40673	ENST00000381519.5	167.456	0.148926	0.566347	0.696559	0.800512	SMG1i	ENSG00000214026.11	MRPL23	protein_coding	protein_coding	MRPL23-202	3	FALSE	TRUE	TRUE
40674	ENST00000397298.8	1048.14	-1.77797	0.349765	3.64924e-08	3.9545e-07	SMG1i	ENSG00000214026.11	MRPL23	protein_coding	protein_coding	MRPL23-205	1	TRUE	TRUE	TRUE
40675	ENST00000429295.1	301.59	4.69912	0.529493	4.90125e-21	1.85121e-19	SMG1i	ENSG00000214026.11	MRPL23	protein_coding	nonsense_mediated_decay	MRPL23-206	5	FALSE	FALSE	FALSE
40676	ENST00000466346.1	12.644	0.352269	0.596062	0.396339	0.555286	SMG1i	ENSG00000214026.11	MRPL23	protein_coding	retained_intron	MRPL23-208	2	FALSE	FALSE	FALSE
40677	ENST00000414790.8	264.024	-1.40574	0.319019	2.02102e-06	1.67072e-05	SMG1i	ENSG00000130600.21	H19	lncRNA	lncRNA	H19-203	1	FALSE	TRUE	FALSE
40678	ENST00000431095.7	82.5646	-0.525916	0.950103	0.0516869	0.121021	SMG1i	ENSG00000130600.21	H19	lncRNA	retained_intron	H19-207	5	FALSE	FALSE	FALSE
40679	ENST00000417089.6	13.3539	-0.91229	1.58098	0.0048754	0.0172821	SMG1i	ENSG00000130600.21	H19	lncRNA	lncRNA	H19-204	5	FALSE	FALSE	FALSE
40680	ENST00000412788.6	38.4361	-0.937402	0.49139	0.0202525	0.056615	SMG1i	ENSG00000130600.21	H19	lncRNA	lncRNA	H19-202	1	FALSE	FALSE	FALSE
40681	ENST00000475945.7	93.0677	-1.02191	0.303319	0.000284261	0.00148475	SMG1i	ENSG00000110651.13	CD81	protein_coding	protein_coding	CD81-205	2	FALSE	TRUE	FALSE
40682	ENST00000263645.10	4615.59	-0.525904	0.0497398	3.04442e-26	1.58882e-24	SMG1i	ENSG00000110651.13	CD81	protein_coding	protein_coding	CD81-201	1	TRUE	TRUE	TRUE
40683	ENST00000524805.5	9.93312	0.206345	0.526682	0.608372	0.734501	SMG1i	ENSG00000110651.13	CD81	protein_coding	protein_coding_CDS_not_defined	CD81-211	5	FALSE	FALSE	FALSE
40684	ENST00000531840.1	97.0262	-0.00876593	0.289902	0.972535	0.984034	SMG1i	ENSG00000110651.13	CD81	protein_coding	retained_intron	CD81-216	1	FALSE	FALSE	FALSE
40685	ENST00000468153.1	22.7988	0.0141945	0.467156	0.972339	0.983935	SMG1i	ENSG00000110651.13	CD81	protein_coding	retained_intron	CD81-204	2	FALSE	FALSE	FALSE
40686	ENST00000380996.9	61.9806	-0.452906	0.610836	0.262528	0.417686	SMG1i	ENSG00000184281.15	TSSC4	protein_coding	protein_coding	TSSC4-203	1	FALSE	TRUE	FALSE
40687	ENST00000333256.11	879.699	-0.27772	0.132855	0.0334348	0.0851047	SMG1i	ENSG00000184281.15	TSSC4	protein_coding	protein_coding	TSSC4-201	1	TRUE	TRUE	TRUE
40688	ENST00000435795.5	20.7545	0.139251	0.645014	0.702754	0.804898	SMG1i	ENSG00000184281.15	TSSC4	protein_coding	protein_coding	TSSC4-204	3	FALSE	FALSE	FALSE
40689	ENST00000485682.6	25.8889	0.271974	0.511107	0.488117	0.637176	SMG1i	ENSG00000184281.15	TSSC4	protein_coding	protein_coding	TSSC4-209	2	FALSE	FALSE	FALSE
40690	ENST00000496468.1	24.3186	-1.19752	0.562622	0.00857201	0.0277841	SMG1i	ENSG00000184281.15	TSSC4	protein_coding	protein_coding	TSSC4-210	1	FALSE	FALSE	FALSE
40691	ENST00000440480.8	14.271	-0.306639	0.869692	0.00472988	0.0168381	SMG1i	ENSG00000129757.15	CDKN1C	protein_coding	protein_coding	CDKN1C-204	1	TRUE	TRUE	FALSE
40692	ENST00000649076.2	10.591	0.00378605	0.791325	0.999923	0.999939	SMG1i	ENSG00000110628.16	SLC22A18	protein_coding	protein_coding	SLC22A18-213	NA	TRUE	TRUE	TRUE
40693	ENST00000314222.5	18.9398	-0.226014	0.446943	0.542117	0.681873	SMG1i	ENSG00000181649.8	PHLDA2	protein_coding	protein_coding	PHLDA2-201	1	TRUE	TRUE	TRUE
40694	ENST00000620138.4	4604.28	-0.478779	0.0401266	6.48021e-33	4.70113e-31	SMG1i	ENSG00000205531.14	NAP1L4	protein_coding	protein_coding	NAP1L4-222	2	FALSE	TRUE	FALSE
40695	ENST00000380542.9	1614.37	-0.710409	0.190646	0.000116899	0.000671688	SMG1i	ENSG00000205531.14	NAP1L4	protein_coding	protein_coding	NAP1L4-201	1	TRUE	TRUE	TRUE
40696	ENST00000469805.5	245.597	-0.195051	0.290918	0.463351	0.615239	SMG1i	ENSG00000205531.14	NAP1L4	protein_coding	retained_intron	NAP1L4-207	3	FALSE	FALSE	FALSE
40697	ENST00000448187.6	287.6	0.0906289	0.794104	0.467761	0.619257	SMG1i	ENSG00000205531.14	NAP1L4	protein_coding	protein_coding	NAP1L4-204	5	FALSE	TRUE	FALSE
40698	ENST00000526115.5	683.73	0.558763	0.263377	0.0231196	0.063236	SMG1i	ENSG00000205531.14	NAP1L4	protein_coding	protein_coding	NAP1L4-212	2	FALSE	TRUE	FALSE
40699	ENST00000492685.5	192.724	2.52442	0.242226	2.17852e-26	1.14692e-24	SMG1i	ENSG00000205531.14	NAP1L4	protein_coding	nonsense_mediated_decay	NAP1L4-210	5	FALSE	FALSE	FALSE
40700	ENST00000528363.5	128.764	-0.104432	0.263271	0.672658	0.783262	SMG1i	ENSG00000205531.14	NAP1L4	protein_coding	retained_intron	NAP1L4-215	2	FALSE	FALSE	FALSE
40701	ENST00000483643.7	22.9575	0.224588	0.505429	0.567022	0.701921	SMG1i	ENSG00000205531.14	NAP1L4	protein_coding	retained_intron	NAP1L4-208	2	FALSE	FALSE	FALSE
40702	ENST00000528261.1	24.7845	1.2198	0.546977	0.00637964	0.0216662	SMG1i	ENSG00000205531.14	NAP1L4	protein_coding	retained_intron	NAP1L4-214	2	FALSE	FALSE	FALSE
40703	ENST00000399614.6	27.9054	0.373175	0.878857	0.0582914	0.13315	SMG1i	ENSG00000205531.14	NAP1L4	protein_coding	protein_coding	NAP1L4-202	4	FALSE	FALSE	FALSE
40704	ENST00000430811.5	120.154	-0.613918	0.588275	0.135118	0.255734	SMG1i	ENSG00000205531.14	NAP1L4	protein_coding	protein_coding	NAP1L4-203	2	FALSE	FALSE	FALSE
40705	ENST00000529361.5	35.7604	-0.278782	0.800283	0.237419	0.388407	SMG1i	ENSG00000205531.14	NAP1L4	protein_coding	protein_coding	NAP1L4-217	5	FALSE	FALSE	FALSE
40706	ENST00000528968.5	12.4529	0.221573	0.834036	0.0254502	0.068343	SMG1i	ENSG00000205531.14	NAP1L4	protein_coding	protein_coding	NAP1L4-216	5	FALSE	FALSE	FALSE
40707	ENST00000530064.5	19.3718	1.8166	0.645658	0.000666847	0.00312947	SMG1i	ENSG00000205531.14	NAP1L4	protein_coding	protein_coding	NAP1L4-218	5	FALSE	FALSE	FALSE
40708	ENST00000531387.5	135.443	0.0619275	0.803497	0.621531	0.744524	SMG1i	ENSG00000110619.18	CARS1	protein_coding	nonsense_mediated_decay	CARS1-215	2	FALSE	FALSE	FALSE
40709	ENST00000397111.9	482.329	-0.18258	0.475137	0.609073	0.735106	SMG1i	ENSG00000110619.18	CARS1	protein_coding	protein_coding	CARS1-203	1	FALSE	TRUE	FALSE
40710	ENST00000484484.5	382.677	1.77638	0.178926	5.4182e-24	2.48183e-22	SMG1i	ENSG00000110619.18	CARS1	protein_coding	retained_intron	CARS1-210	5	FALSE	FALSE	FALSE
40711	ENST00000278224.13	1959.71	1.08131	0.127975	1.0208e-17	2.98696e-16	SMG1i	ENSG00000110619.18	CARS1	protein_coding	protein_coding	CARS1-201	1	FALSE	TRUE	FALSE
40712	ENST00000380525.9	989.454	2.26178	0.312372	2.19275e-14	4.78001e-13	SMG1i	ENSG00000110619.18	CARS1	protein_coding	protein_coding	CARS1-202	1	TRUE	TRUE	TRUE
40713	ENST00000466442.6	94.1691	2.21904	0.35439	4.15608e-11	6.47836e-10	SMG1i	ENSG00000110619.18	CARS1	protein_coding	retained_intron	CARS1-208	2	FALSE	FALSE	FALSE
40714	ENST00000470221.6	32.4607	0.342998	0.466381	0.366133	0.526223	SMG1i	ENSG00000110619.18	CARS1	protein_coding	protein_coding_CDS_not_defined	CARS1-209	2	FALSE	FALSE	FALSE
40715	ENST00000526890.5	335.975	0.733418	0.183809	3.92039e-05	0.00025063	SMG1i	ENSG00000110619.18	CARS1	protein_coding	retained_intron	CARS1-212	2	FALSE	FALSE	FALSE
40716	ENST00000465240.1	18.9402	3.12785	1.32363	0.000521355	0.00252573	SMG1i	ENSG00000110619.18	CARS1	protein_coding	protein_coding_CDS_not_defined	CARS1-206	2	FALSE	FALSE	FALSE
40717	ENST00000439280.6	8.01498	0.155351	0.730752	0.598937	0.727061	SMG1i	ENSG00000110619.18	CARS1	protein_coding	nonsense_mediated_decay	CARS1-204	3	FALSE	FALSE	FALSE
40718	ENST00000527330.2	169.701	5.96806	0.574397	1.43211e-26	7.61201e-25	SMG1i	ENSG00000110619.18	CARS1	protein_coding	nonsense_mediated_decay	CARS1-213	4	FALSE	FALSE	FALSE
40719	ENST00000648498.1	24.8061	-0.394283	0.412289	0.265396	0.420905	SMG1i	ENSG00000285644.1	ENSG00000285644	lncRNA	lncRNA	ENST00000648498	NA	TRUE	TRUE	FALSE
40720	ENST00000354599.10	749.115	0.131212	0.17907	0.449891	0.603426	SMG1i	ENSG00000005801.18	ZNF195	protein_coding	protein_coding	ZNF195-204	1	FALSE	TRUE	TRUE
40721	ENST00000343338.11	77.5574	0.159297	0.576868	0.675333	0.78523	SMG1i	ENSG00000005801.18	ZNF195	protein_coding	protein_coding	ZNF195-203	4	FALSE	TRUE	FALSE
40722	ENST00000620374.4	223.725	2.07889	2.47836	0.00183027	0.00747084	SMG1i	ENSG00000005801.18	ZNF195	protein_coding	protein_coding	ZNF195-230	5	FALSE	TRUE	FALSE
40723	ENST00000649622.1	1065.73	0.0666372	0.137812	0.624498	0.746849	SMG1i	ENSG00000005801.18	ZNF195	protein_coding	retained_intron	ZNF195-231	NA	FALSE	FALSE	FALSE
40724	ENST00000429541.6	252.427	1.19506	0.389109	0.000513368	0.00249243	SMG1i	ENSG00000005801.18	ZNF195	protein_coding	protein_coding	ZNF195-207	5	FALSE	TRUE	FALSE
40725	ENST00000005082.13	897.599	0.313271	0.16185	0.0476772	0.113477	SMG1i	ENSG00000005801.18	ZNF195	protein_coding	protein_coding	ZNF195-201	1	FALSE	TRUE	FALSE
40726	ENST00000526601.5	346.542	0.952237	0.217373	4.99894e-06	3.8334e-05	SMG1i	ENSG00000005801.18	ZNF195	protein_coding	protein_coding	ZNF195-215	2	FALSE	TRUE	FALSE
40727	ENST00000438262.6	13.645	0.341842	0.782835	0.284885	0.44257	SMG1i	ENSG00000005801.18	ZNF195	protein_coding	protein_coding	ZNF195-208	3	FALSE	TRUE	FALSE
40728	ENST00000528410.5	14.2121	0.392334	0.802538	0.307067	0.466519	SMG1i	ENSG00000005801.18	ZNF195	protein_coding	protein_coding	ZNF195-218	1	FALSE	FALSE	FALSE
40729	ENST00000528218.5	52.7707	0.594732	0.564589	0.150772	0.277695	SMG1i	ENSG00000005801.18	ZNF195	protein_coding	nonsense_mediated_decay	ZNF195-217	4	FALSE	FALSE	FALSE
40730	ENST00000525313.6	17.5503	1.14568	0.735289	0.0246595	0.0666279	SMG1i	ENSG00000005801.18	ZNF195	protein_coding	nonsense_mediated_decay	ZNF195-210	5	FALSE	FALSE	FALSE
40731	ENST00000529228.5	30.7365	2.42832	0.973136	0.000521917	0.00252769	SMG1i	ENSG00000005801.18	ZNF195	protein_coding	nonsense_mediated_decay	ZNF195-222	4	FALSE	FALSE	FALSE
40732	ENST00000526540.5	13.6158	0.0444404	0.795536	0.662926	0.775857	SMG1i	ENSG00000005801.18	ZNF195	protein_coding	retained_intron	ZNF195-213	5	FALSE	FALSE	FALSE
40733	ENST00000526598.1	10.63	-0.0304952	0.795218	0.71367	0.812754	SMG1i	ENSG00000005801.18	ZNF195	protein_coding	retained_intron	ZNF195-214	2	FALSE	FALSE	FALSE
40734	ENST00000528636.1	38.7214	6.48005	1.29563	8.65896e-08	8.92679e-07	SMG1i	ENSG00000005801.18	ZNF195	protein_coding	protein_coding_CDS_not_defined	ZNF195-219	4	FALSE	FALSE	FALSE
40735	ENST00000524857.5	11.0811	-0.0268685	0.692645	0.923211	0.954614	SMG1i	ENSG00000005801.18	ZNF195	protein_coding	protein_coding_CDS_not_defined	ZNF195-209	4	FALSE	FALSE	FALSE
40736	ENST00000525502.5	18.6589	4.0131	0.99765	5.17171e-06	3.95046e-05	SMG1i	ENSG00000005801.18	ZNF195	protein_coding	protein_coding	ZNF195-211	4	FALSE	FALSE	FALSE
40737	ENST00000526501.5	52.7881	3.52194	0.493622	9.83137e-14	2.01445e-12	SMG1i	ENSG00000005801.18	ZNF195	protein_coding	nonsense_mediated_decay	ZNF195-212	4	FALSE	FALSE	FALSE
40738	ENST00000529085.5	28.4966	-0.12115	0.746354	0.598004	0.726263	SMG1i	ENSG00000005801.18	ZNF195	protein_coding	retained_intron	ZNF195-221	3	FALSE	FALSE	FALSE
40739	ENST00000659225.1	59.6107	-0.329467	0.318911	0.258209	0.412772	SMG1i	ENSG00000287906.1	ENSG00000287906	lncRNA	lncRNA	ENST00000659225	NA	TRUE	TRUE	FALSE
40740	ENST00000527970.1	8.58231	0.0379274	0.568126	0.926297	0.956589	SMG1i	ENSG00000255367.3	ENSG00000255367	lncRNA	lncRNA	ENST00000527970	3	TRUE	TRUE	FALSE
40741	ENST00000397067.7	15.0686	0.0398999	0.603461	0.91802	0.951357	SMG1i	ENSG00000167311.14	ART5	protein_coding	protein_coding	ART5-202	1	FALSE	TRUE	FALSE
40742	ENST00000397068.8	36.1285	-0.394465	0.822126	0.18333	0.321449	SMG1i	ENSG00000167311.14	ART5	protein_coding	protein_coding	ART5-203	1	TRUE	TRUE	TRUE
40743	ENST00000250699.2	60.6014	0.565236	0.308528	0.0469574	0.112075	SMG1i	ENSG00000129749.3	CHRNA10	protein_coding	protein_coding	CHRNA10-201	1	TRUE	TRUE	TRUE
40744	ENST00000493827.2	26.1676	0.613043	0.43911	0.0993344	0.202429	SMG1i	ENSG00000129749.3	CHRNA10	protein_coding	protein_coding_CDS_not_defined	CHRNA10-202	2	FALSE	FALSE	FALSE
40745	ENST00000324932.12	1750.35	-0.409211	0.248672	0.0788542	0.168919	SMG1i	ENSG00000110713.18	NUP98	protein_coding	protein_coding	NUP98-201	1	TRUE	TRUE	TRUE
40746	ENST00000529379.2	559.04	0.220826	0.820935	0.202684	0.346023	SMG1i	ENSG00000110713.18	NUP98	protein_coding	protein_coding	NUP98-216	3	FALSE	TRUE	FALSE
40747	ENST00000700596.1	22.7061	-0.0946188	0.742543	0.689711	0.795743	SMG1i	ENSG00000110713.18	NUP98	protein_coding	protein_coding_CDS_not_defined	NUP98-223	NA	FALSE	FALSE	FALSE
40748	ENST00000700597.1	427.676	0.37612	0.281394	0.148963	0.275124	SMG1i	ENSG00000110713.18	NUP98	protein_coding	protein_coding	NUP98-224	NA	FALSE	TRUE	FALSE
40749	ENST00000355260.8	285.946	0.530717	0.238715	0.0192691	0.0543128	SMG1i	ENSG00000110713.18	NUP98	protein_coding	protein_coding	NUP98-202	5	FALSE	TRUE	FALSE
40750	ENST00000700599.1	35.6132	0.156445	0.391809	0.648687	0.765264	SMG1i	ENSG00000110713.18	NUP98	protein_coding	protein_coding_CDS_not_defined	NUP98-226	NA	FALSE	FALSE	FALSE
40751	ENST00000700600.1	260.534	0.0127284	0.802166	0.839947	0.900715	SMG1i	ENSG00000110713.18	NUP98	protein_coding	protein_coding	NUP98-227	NA	FALSE	FALSE	FALSE
40752	ENST00000529063.2	655.268	1.10548	0.408291	0.00168486	0.00696698	SMG1i	ENSG00000110713.18	NUP98	protein_coding	nonsense_mediated_decay	NUP98-215	3	FALSE	FALSE	FALSE
40753	ENST00000650171.1	63.4955	10.1683	2.96256	6.36429e-12	1.08212e-10	SMG1i	ENSG00000110713.18	NUP98	protein_coding	nonsense_mediated_decay	NUP98-221	NA	FALSE	FALSE	FALSE
40754	ENST00000469881.2	12.6389	-0.0584538	0.713447	0.830782	0.894666	SMG1i	ENSG00000110713.18	NUP98	protein_coding	retained_intron	NUP98-209	2	FALSE	FALSE	FALSE
40755	ENST00000700602.1	97.5035	2.0173	0.955368	0.00366359	0.0135377	SMG1i	ENSG00000110713.18	NUP98	protein_coding	nonsense_mediated_decay	NUP98-229	NA	FALSE	FALSE	FALSE
40756	ENST00000700603.1	274.431	-0.0986418	0.462733	0.78125	0.860614	SMG1i	ENSG00000110713.18	NUP98	protein_coding	protein_coding	NUP98-230	NA	FALSE	TRUE	FALSE
40757	ENST00000488828.1	13.9861	0.184589	0.532601	0.643196	0.761106	SMG1i	ENSG00000110713.18	NUP98	protein_coding	retained_intron	NUP98-212	2	FALSE	FALSE	FALSE
40758	ENST00000483285.2	371.336	0.186927	0.40231	0.581529	0.713453	SMG1i	ENSG00000110713.18	NUP98	protein_coding	retained_intron	NUP98-211	2	FALSE	FALSE	FALSE
40759	ENST00000700605.1	75.6979	0.13799	0.679073	0.674246	0.784456	SMG1i	ENSG00000110713.18	NUP98	protein_coding	protein_coding	NUP98-232	NA	FALSE	FALSE	FALSE
40760	ENST00000700607.1	426.775	0.0707402	0.781762	0.661249	0.774646	SMG1i	ENSG00000110713.18	NUP98	protein_coding	protein_coding	NUP98-234	NA	FALSE	TRUE	FALSE
40761	ENST00000397007.9	387.407	-0.24013	0.822437	0.19276	0.333459	SMG1i	ENSG00000110713.18	NUP98	protein_coding	protein_coding	NUP98-205	1	FALSE	TRUE	FALSE
40762	ENST00000700608.1	156.213	0.260857	0.660929	0.462771	0.614696	SMG1i	ENSG00000110713.18	NUP98	protein_coding	protein_coding	NUP98-235	NA	FALSE	TRUE	FALSE
40763	ENST00000700609.1	38.0926	2.33736	1.04596	0.000992894	0.00442084	SMG1i	ENSG00000110713.18	NUP98	protein_coding	protein_coding	NUP98-236	NA	FALSE	TRUE	FALSE
40764	ENST00000300730.10	132.762	-0.798299	0.389715	0.0184497	0.0523705	SMG1i	ENSG00000148985.20	PGAP2	protein_coding	protein_coding	PGAP2-202	1	FALSE	TRUE	FALSE
40765	ENST00000396993.8	46.6285	-0.195713	0.819374	0.291063	0.44929	SMG1i	ENSG00000148985.20	PGAP2	protein_coding	protein_coding	PGAP2-205	1	FALSE	TRUE	FALSE
40766	ENST00000477358.6	49.9524	0.0616812	0.763746	0.750091	0.838565	SMG1i	ENSG00000148985.20	PGAP2	protein_coding	nonsense_mediated_decay	PGAP2-217	5	FALSE	FALSE	FALSE
40767	ENST00000532523.5	27.0308	1.23905	0.935629	0.0210924	0.0585847	SMG1i	ENSG00000148985.20	PGAP2	protein_coding	protein_coding	PGAP2-235	5	FALSE	TRUE	FALSE
40768	ENST00000493547.6	14.5311	-0.217396	0.771251	0.38088	0.540386	SMG1i	ENSG00000148985.20	PGAP2	protein_coding	protein_coding	PGAP2-225	3	FALSE	TRUE	FALSE
40769	ENST00000396991.6	40.9049	-0.0167826	0.794713	0.778611	0.858718	SMG1i	ENSG00000148985.20	PGAP2	protein_coding	protein_coding	PGAP2-204	5	FALSE	TRUE	FALSE
40770	ENST00000525937.1	9.95453	0.946384	0.66703	0.0508272	0.119365	SMG1i	ENSG00000148985.20	PGAP2	protein_coding	retained_intron	PGAP2-229	3	FALSE	FALSE	FALSE
40771	ENST00000278243.9	95.2347	-0.297797	0.580644	0.439361	0.594192	SMG1i	ENSG00000148985.20	PGAP2	protein_coding	protein_coding	PGAP2-201	1	TRUE	TRUE	TRUE
40772	ENST00000528526.1	41.3669	-0.303229	0.353415	0.33809	0.498545	SMG1i	ENSG00000148985.20	PGAP2	protein_coding	retained_intron	PGAP2-232	2	FALSE	FALSE	FALSE
40773	ENST00000351018.5	928.355	-0.23002	0.120679	0.0528569	0.12323	SMG1i	ENSG00000177105.10	RHOG	protein_coding	protein_coding	RHOG-201	1	TRUE	TRUE	TRUE
40774	ENST00000698909.1	78.0896	-0.177024	0.293294	0.514177	0.658963	SMG1i	ENSG00000167323.13	STIM1	protein_coding	retained_intron	STIM1-221	NA	FALSE	FALSE	FALSE
40775	ENST00000698910.1	132.848	-0.055551	0.803964	0.63559	0.755417	SMG1i	ENSG00000167323.13	STIM1	protein_coding	protein_coding	STIM1-222	NA	FALSE	TRUE	FALSE
40776	ENST00000698913.1	75.46	0.056638	0.810575	0.00953427	0.030372	SMG1i	ENSG00000167323.13	STIM1	protein_coding	protein_coding	STIM1-225	NA	FALSE	TRUE	FALSE
40777	ENST00000533343.2	18.0646	-0.144602	0.720574	0.618296	0.741993	SMG1i	ENSG00000167323.13	STIM1	protein_coding	retained_intron	STIM1-216	3	FALSE	FALSE	FALSE
40778	ENST00000698914.1	11.8768	0.0499583	0.640251	0.896097	0.937284	SMG1i	ENSG00000167323.13	STIM1	protein_coding	protein_coding	STIM1-226	NA	FALSE	TRUE	FALSE
40779	ENST00000300737.8	2067.92	-0.228833	0.0678137	0.000702453	0.00327188	SMG1i	ENSG00000167323.13	STIM1	protein_coding	protein_coding	STIM1-201	1	FALSE	TRUE	TRUE
40780	ENST00000616714.4	58.3021	0.178965	0.539864	0.670841	0.781897	SMG1i	ENSG00000167323.13	STIM1	protein_coding	protein_coding	STIM1-220	1	FALSE	TRUE	FALSE
40781	ENST00000698918.1	73.9368	0.361703	0.849314	0.127026	0.244237	SMG1i	ENSG00000167323.13	STIM1	protein_coding	nonsense_mediated_decay	STIM1-230	NA	FALSE	FALSE	FALSE
40782	ENST00000430222.1	6.97707	0.226623	0.719977	0.549705	0.687965	SMG1i	ENSG00000229368.1	ENSG00000229368	lncRNA	lncRNA	ENST00000430222	2	TRUE	TRUE	FALSE
40783	ENST00000532710.5	19.824	0.390677	0.611503	0.341584	0.501999	SMG1i	ENSG00000167325.15	RRM1	protein_coding	protein_coding_CDS_not_defined	RRM1-211	4	FALSE	FALSE	FALSE
40784	ENST00000532170.5	174.465	0.244632	0.851595	0.000776375	0.00357084	SMG1i	ENSG00000167325.15	RRM1	protein_coding	nonsense_mediated_decay	RRM1-210	2	FALSE	FALSE	FALSE
40785	ENST00000300738.10	10935.9	-0.43625	0.0738918	3.02067e-09	3.76769e-08	SMG1i	ENSG00000167325.15	RRM1	protein_coding	protein_coding	RRM1-201	1	TRUE	TRUE	TRUE
40786	ENST00000533349.5	577.54	2.73593	0.518322	2.27937e-09	2.88689e-08	SMG1i	ENSG00000167325.15	RRM1	protein_coding	nonsense_mediated_decay	RRM1-212	2	FALSE	FALSE	FALSE
40787	ENST00000528442.5	23.2443	1.15795	2.55461	0.00100931	0.00448391	SMG1i	ENSG00000167325.15	RRM1	protein_coding	nonsense_mediated_decay	RRM1-205	3	FALSE	FALSE	FALSE
40788	ENST00000533495.5	218.463	5.61902	0.440311	2.48175e-38	2.33192e-36	SMG1i	ENSG00000167325.15	RRM1	protein_coding	nonsense_mediated_decay	RRM1-213	2	FALSE	FALSE	FALSE
40789	ENST00000531591.5	74.6495	0.684097	0.34477	0.0279242	0.0735951	SMG1i	ENSG00000167325.15	RRM1	protein_coding	retained_intron	RRM1-209	2	FALSE	FALSE	FALSE
40790	ENST00000254436.8	386.309	-0.373563	0.150634	0.0115394	0.0355846	SMG1i	ENSG00000132109.10	TRIM21	protein_coding	protein_coding	TRIM21-201	1	TRUE	TRUE	TRUE
40791	ENST00000300747.10	1265.26	-0.248385	0.0917715	0.00645452	0.0218799	SMG1i	ENSG00000167333.13	TRIM68	protein_coding	protein_coding	TRIM68-201	1	TRUE	TRUE	TRUE
40792	ENST00000526337.5	9.66423	-0.0105851	0.790025	0.859628	0.91367	SMG1i	ENSG00000167333.13	TRIM68	protein_coding	protein_coding	TRIM68-202	5	FALSE	FALSE	FALSE
40793	ENST00000531717.1	13.9057	-0.308918	0.518245	0.438309	0.593268	SMG1i	ENSG00000167333.13	TRIM68	protein_coding	retained_intron	TRIM68-205	4	FALSE	FALSE	FALSE
40794	ENST00000531644.5	13.1682	-0.0929313	0.799959	0.476965	0.627358	SMG1i	ENSG00000167333.13	TRIM68	protein_coding	retained_intron	TRIM68-204	4	FALSE	FALSE	FALSE
40795	ENST00000380390.6	22.7124	1.72281	1.63142	0.00820183	0.0267718	SMG1i	ENSG00000167346.9	MMP26	protein_coding	protein_coding	MMP26-202	5	TRUE	TRUE	TRUE
40796	ENST00000684655.1	16.4681	-0.401651	0.919641	0.00870737	0.0281606	SMG1i	ENSG00000132256.20	TRIM5	protein_coding	protein_coding	TRIM5-214	NA	FALSE	TRUE	TRUE
40797	ENST00000600308.1	96.129	-0.00731506	0.236467	0.97334	0.984477	SMG1i	ENSG00000267940.1	ENSG00000267940	lncRNA	lncRNA	ENST00000600308	NA	TRUE	TRUE	FALSE
40798	ENST00000529360.1	137.747	-0.653992	0.313365	0.0221444	0.0610015	SMG1i	ENSG00000051009.11	FHIP1B	protein_coding	protein_coding_CDS_not_defined	FHIP1B-204	2	FALSE	FALSE	FALSE
40799	ENST00000449352.7	419.36	0.0050652	0.240836	0.979456	0.988082	SMG1i	ENSG00000051009.11	FHIP1B	protein_coding	protein_coding	FHIP1B-202	1	TRUE	TRUE	FALSE
40800	ENST00000265978.8	574.701	0.218966	0.179058	0.20919	0.354032	SMG1i	ENSG00000051009.11	FHIP1B	protein_coding	protein_coding	FHIP1B-201	1	FALSE	TRUE	TRUE
40801	ENST00000524416.1	219.524	-0.795431	0.250723	0.000789314	0.00362126	SMG1i	ENSG00000051009.11	FHIP1B	protein_coding	protein_coding	FHIP1B-203	2	FALSE	TRUE	FALSE
40802	ENST00000334619.7	585.656	-0.126188	0.114129	0.260896	0.415952	SMG1i	ENSG00000110148.10	CCKBR	protein_coding	protein_coding	CCKBR-201	1	TRUE	TRUE	TRUE
40803	ENST00000303927.4	17.1818	0.129435	0.44537	0.728488	0.823445	SMG1i	ENSG00000170955.10	CAVIN3	protein_coding	protein_coding	CAVIN3-201	1	TRUE	TRUE	TRUE
40804	ENST00000688795.1	15.0473	-0.298065	0.795705	0.255222	0.409395	SMG1i	ENSG00000282556.5	ENSG00000282556	lncRNA	lncRNA	ENST00000688795	NA	FALSE	TRUE	FALSE
40805	ENST00000649129.2	9.45719	0.0689274	0.811062	0.100302	0.203867	SMG1i	ENSG00000282556.5	ENSG00000282556	lncRNA	lncRNA	ENST00000649129	NA	FALSE	TRUE	FALSE
40806	ENST00000662112.2	24.6067	-0.393642	0.861179	0.11259	0.222806	SMG1i	ENSG00000282556.5	ENSG00000282556	lncRNA	lncRNA	ENST00000662112	NA	FALSE	TRUE	FALSE
40807	ENST00000533196.1	31.8863	-0.43871	0.520379	0.270512	0.426705	SMG1i	ENSG00000166311.10	SMPD1	protein_coding	protein_coding_CDS_not_defined	SMPD1-209	3	FALSE	FALSE	FALSE
40808	ENST00000534405.5	79.3792	2.6704	1.02805	0.000157471	0.000876999	SMG1i	ENSG00000166311.10	SMPD1	protein_coding	nonsense_mediated_decay	SMPD1-210	1	FALSE	FALSE	FALSE
40809	ENST00000342245.9	1095.03	-0.347777	0.145861	0.0148328	0.043763	SMG1i	ENSG00000166311.10	SMPD1	protein_coding	protein_coding	SMPD1-201	1	TRUE	TRUE	TRUE
40810	ENST00000527275.5	37.4931	0.0602937	0.799604	0.795388	0.870048	SMG1i	ENSG00000166311.10	SMPD1	protein_coding	protein_coding	SMPD1-203	2	FALSE	TRUE	FALSE
40811	ENST00000533123.5	26.1616	0.423422	0.839979	0.162774	0.294208	SMG1i	ENSG00000166311.10	SMPD1	protein_coding	nonsense_mediated_decay	SMPD1-208	1	FALSE	FALSE	FALSE
40812	ENST00000526280.1	25.7931	-0.892322	1.34362	0.0150007	0.0441889	SMG1i	ENSG00000166311.10	SMPD1	protein_coding	protein_coding	SMPD1-202	1	FALSE	FALSE	FALSE
40813	ENST00000531336.1	48.3316	-0.271655	0.379542	0.413242	0.571	SMG1i	ENSG00000166311.10	SMPD1	protein_coding	retained_intron	SMPD1-206	2	FALSE	FALSE	FALSE
40814	ENST00000526240.5	30.6037	-0.361358	0.432402	0.320315	0.480607	SMG1i	ENSG00000166313.20	APBB1	protein_coding	protein_coding_CDS_not_defined	APBB1-204	2	FALSE	FALSE	FALSE
40815	ENST00000299402.10	210.293	0.000274493	0.801396	0.873823	0.923032	SMG1i	ENSG00000166313.20	APBB1	protein_coding	protein_coding	APBB1-201	5	FALSE	TRUE	TRUE
40816	ENST00000609360.6	1135.09	-0.394141	0.233473	0.0747205	0.161942	SMG1i	ENSG00000166313.20	APBB1	protein_coding	protein_coding	APBB1-220	5	TRUE	TRUE	FALSE
40817	ENST00000311051.7	160.598	-0.230418	0.320678	0.428661	0.584868	SMG1i	ENSG00000166313.20	APBB1	protein_coding	protein_coding	APBB1-202	1	FALSE	TRUE	TRUE
40818	ENST00000609331.5	114.551	-0.347786	0.890897	0.000121153	0.000693829	SMG1i	ENSG00000166313.20	APBB1	protein_coding	protein_coding	APBB1-219	5	FALSE	TRUE	FALSE
40819	ENST00000533407.6	35.9725	-0.117836	0.371552	0.718685	0.816615	SMG1i	ENSG00000166313.20	APBB1	protein_coding	retained_intron	APBB1-212	5	FALSE	FALSE	FALSE
40820	ENST00000533139.5	12.1452	0.53133	0.668309	0.218478	0.365428	SMG1i	ENSG00000166313.20	APBB1	protein_coding	retained_intron	APBB1-211	5	FALSE	FALSE	FALSE
40821	ENST00000265983.8	38.0088	0.324216	0.560337	0.415834	0.573312	SMG1i	ENSG00000110169.12	HPX	protein_coding	protein_coding	HPX-201	1	TRUE	TRUE	TRUE
40822	ENST00000533064.1	353.414	-0.150437	0.176604	0.378283	0.538106	SMG1i	ENSG00000110171.21	TRIM3	protein_coding	retained_intron	TRIM3-212	1	FALSE	FALSE	FALSE
40823	ENST00000345851.8	622.793	-0.148608	0.104242	0.150212	0.276885	SMG1i	ENSG00000110171.21	TRIM3	protein_coding	protein_coding	TRIM3-201	1	TRUE	TRUE	TRUE
40824	ENST00000525074.5	28.3295	-0.60076	0.960889	0.0778076	0.167201	SMG1i	ENSG00000110171.21	TRIM3	protein_coding	protein_coding	TRIM3-203	2	FALSE	TRUE	TRUE
40825	ENST00000532542.1	146.342	-0.218844	0.23694	0.331806	0.492217	SMG1i	ENSG00000110171.21	TRIM3	protein_coding	retained_intron	TRIM3-211	2	FALSE	FALSE	FALSE
40826	ENST00000359518.7	104.977	0.595748	0.520912	0.13465	0.255029	SMG1i	ENSG00000110171.21	TRIM3	protein_coding	protein_coding	TRIM3-202	5	FALSE	TRUE	TRUE
40827	ENST00000536344.5	162.186	0.5525	0.342194	0.0715861	0.156658	SMG1i	ENSG00000110171.21	TRIM3	protein_coding	protein_coding	TRIM3-214	2	FALSE	TRUE	FALSE
40828	ENST00000530724.1	118.082	-0.248074	0.257831	0.307562	0.467024	SMG1i	ENSG00000110171.21	TRIM3	protein_coding	protein_coding_CDS_not_defined	TRIM3-210	2	FALSE	FALSE	FALSE
40829	ENST00000614314.4	382.762	0.223887	0.132417	0.0885029	0.184895	SMG1i	ENSG00000132254.13	ARFIP2	protein_coding	protein_coding	ARFIP2-210	2	FALSE	TRUE	FALSE
40830	ENST00000254584.6	38.5538	-0.206926	0.823196	0.225819	0.374371	SMG1i	ENSG00000132254.13	ARFIP2	protein_coding	protein_coding	ARFIP2-201	1	FALSE	TRUE	TRUE
40831	ENST00000396777.8	2182.86	-0.0373222	0.0539989	0.488425	0.63743	SMG1i	ENSG00000132254.13	ARFIP2	protein_coding	protein_coding	ARFIP2-202	2	TRUE	TRUE	TRUE
40832	ENST00000531037.5	482.836	-0.0613293	0.23737	0.782699	0.861596	SMG1i	ENSG00000132254.13	ARFIP2	protein_coding	nonsense_mediated_decay	ARFIP2-209	3	FALSE	FALSE	FALSE
40833	ENST00000445086.6	20.4884	2.57785	4.14569	0.00117775	0.00512182	SMG1i	ENSG00000132254.13	ARFIP2	protein_coding	protein_coding	ARFIP2-204	2	FALSE	TRUE	FALSE
40834	ENST00000423813.6	48.0388	0.932871	0.522172	0.0256085	0.0686947	SMG1i	ENSG00000132254.13	ARFIP2	protein_coding	protein_coding	ARFIP2-203	2	FALSE	TRUE	FALSE
40835	ENST00000525235.1	157.564	2.57393	0.306466	4.11629e-18	1.24565e-16	SMG1i	ENSG00000132254.13	ARFIP2	protein_coding	protein_coding	ARFIP2-205	2	FALSE	TRUE	FALSE
40836	ENST00000530410.1	150.974	0.140071	0.203704	0.47799	0.628194	SMG1i	ENSG00000132254.13	ARFIP2	protein_coding	retained_intron	ARFIP2-208	2	FALSE	FALSE	FALSE
40837	ENST00000529847.1	55.5774	-0.387282	0.439189	0.286919	0.444753	SMG1i	ENSG00000132254.13	ARFIP2	protein_coding	retained_intron	ARFIP2-207	2	FALSE	FALSE	FALSE
40838	ENST00000525329.1	41.7072	0.438509	0.445144	0.23624	0.387041	SMG1i	ENSG00000132254.13	ARFIP2	protein_coding	retained_intron	ARFIP2-206	4	FALSE	FALSE	FALSE
40839	ENST00000254616.11	2317.98	0.19824	0.0873155	0.0225767	0.061972	SMG1i	ENSG00000132286.12	TIMM10B	protein_coding	protein_coding	TIMM10B-201	1	TRUE	TRUE	TRUE
40840	ENST00000524809.1	19.54	-0.608719	0.454019	0.109298	0.217844	SMG1i	ENSG00000254595.1	ENSG00000254595	processed_pseudogene	processed_pseudogene	ENST00000524809	NA	TRUE	TRUE	FALSE
40841	ENST00000473019.5	18.328	-0.640243	0.497311	0.111333	0.220982	SMG1i	ENSG00000179532.13	DNHD1	protein_coding	retained_intron	DNHD1-204	2	FALSE	FALSE	FALSE
40842	ENST00000254579.11	162.223	0.519171	0.218768	0.013323	0.0400676	SMG1i	ENSG00000179532.13	DNHD1	protein_coding	protein_coding	DNHD1-201	5	TRUE	TRUE	TRUE
40843	ENST00000354685.7	42.6797	-0.466394	0.39748	0.174761	0.310235	SMG1i	ENSG00000179532.13	DNHD1	protein_coding	protein_coding	DNHD1-202	1	FALSE	TRUE	FALSE
40844	ENST00000534210.6	11.6969	0.901709	1.05934	0.0563188	0.129646	SMG1i	ENSG00000179532.13	DNHD1	protein_coding	retained_intron	DNHD1-218	1	FALSE	FALSE	FALSE
40845	ENST00000532027.5	19.6606	0.175183	0.755786	0.489118	0.638042	SMG1i	ENSG00000179532.13	DNHD1	protein_coding	nonsense_mediated_decay	DNHD1-214	2	FALSE	FALSE	FALSE
40846	ENST00000533635.5	23.8244	0.485011	0.871222	0.130806	0.249662	SMG1i	ENSG00000179532.13	DNHD1	protein_coding	retained_intron	DNHD1-216	1	FALSE	FALSE	FALSE
40847	ENST00000525883.5	27.6732	0.209047	0.403088	0.550049	0.688209	SMG1i	ENSG00000179532.13	DNHD1	protein_coding	retained_intron	DNHD1-208	1	FALSE	FALSE	FALSE
40848	ENST00000254605.11	808.008	0.142997	0.129942	0.265991	0.421514	SMG1i	ENSG00000132275.11	RRP8	protein_coding	protein_coding	RRP8-201	1	TRUE	TRUE	TRUE
40849	ENST00000534343.1	82.1694	0.858773	0.336397	0.00501656	0.0177004	SMG1i	ENSG00000132275.11	RRP8	protein_coding	protein_coding	RRP8-205	2	FALSE	TRUE	FALSE
40850	ENST00000533907.1	102.192	0.67053	1.01624	0.051971	0.12153	SMG1i	ENSG00000132275.11	RRP8	protein_coding	nonsense_mediated_decay	RRP8-204	5	FALSE	FALSE	FALSE
40851	ENST00000530762.1	282.562	1.64684	0.291978	2.54949e-09	3.21183e-08	SMG1i	ENSG00000132275.11	RRP8	protein_coding	nonsense_mediated_decay	RRP8-203	2	FALSE	FALSE	FALSE
40852	ENST00000527191.1	10.9399	0.0982622	0.499401	0.803299	0.87562	SMG1i	ENSG00000254400.1	ENSG00000254400	lncRNA	lncRNA	ENST00000527191	3	TRUE	TRUE	FALSE
40853	ENST00000526711.5	452.319	1.12589	0.283417	2.05324e-05	0.000138929	SMG1i	ENSG00000166333.14	ILK	protein_coding	nonsense_mediated_decay	ILK-207	2	FALSE	FALSE	FALSE
40854	ENST00000537806.5	53.2316	-0.679293	1.06858	0.0361938	0.0907814	SMG1i	ENSG00000166333.14	ILK	protein_coding	protein_coding	ILK-215	5	FALSE	TRUE	FALSE
40855	ENST00000420936.6	673.575	-0.169879	0.214389	0.400711	0.559441	SMG1i	ENSG00000166333.14	ILK	protein_coding	protein_coding	ILK-203	1	FALSE	TRUE	TRUE
40856	ENST00000526114.5	31.7045	0.707114	0.739724	0.111731	0.221562	SMG1i	ENSG00000166333.14	ILK	protein_coding	nonsense_mediated_decay	ILK-205	5	FALSE	FALSE	FALSE
40857	ENST00000530016.5	34.0312	0.880683	0.700141	0.0616944	0.13924	SMG1i	ENSG00000166333.14	ILK	protein_coding	retained_intron	ILK-211	2	FALSE	FALSE	FALSE
40858	ENST00000299421.9	1016.71	-0.414031	0.144911	0.00356536	0.0132307	SMG1i	ENSG00000166333.14	ILK	protein_coding	protein_coding	ILK-201	1	TRUE	TRUE	TRUE
40859	ENST00000528995.5	150.286	1.74496	0.460924	1.65455e-05	0.000114246	SMG1i	ENSG00000166333.14	ILK	protein_coding	protein_coding	ILK-210	2	FALSE	TRUE	FALSE
40860	ENST00000534565.1	18.2484	-0.113854	0.472609	0.763757	0.848319	SMG1i	ENSG00000166333.14	ILK	protein_coding	protein_coding_CDS_not_defined	ILK-213	2	FALSE	FALSE	FALSE
40861	ENST00000396751.6	55.6821	-0.142578	0.390183	0.672386	0.783058	SMG1i	ENSG00000166333.14	ILK	protein_coding	protein_coding	ILK-202	1	FALSE	TRUE	TRUE
40862	ENST00000524735.1	17.7974	-0.0659107	0.537561	0.864415	0.916832	SMG1i	ENSG00000166333.14	ILK	protein_coding	protein_coding_CDS_not_defined	ILK-204	2	FALSE	FALSE	FALSE
40863	ENST00000534706.1	53.1232	0.321863	0.31989	0.272735	0.429168	SMG1i	ENSG00000166333.14	ILK	protein_coding	protein_coding_CDS_not_defined	ILK-214	5	FALSE	FALSE	FALSE
40864	ENST00000299424.9	510.591	-0.419612	0.372776	0.191288	0.331618	SMG1i	ENSG00000166337.11	TAF10	protein_coding	protein_coding	TAF10-201	1	TRUE	TRUE	TRUE
40865	ENST00000616342.1	216.857	0.419205	0.403377	0.224264	0.372521	SMG1i	ENSG00000166337.11	TAF10	protein_coding	retained_intron	TAF10-205	1	FALSE	FALSE	FALSE
40866	ENST00000693612.1	40.1679	0.3231	0.810176	0.21365	0.359571	SMG1i	ENSG00000166337.11	TAF10	protein_coding	nonsense_mediated_decay	TAF10-206	NA	FALSE	FALSE	FALSE
40867	ENST00000527248.3	479.575	-0.44766	0.186873	0.0131239	0.0395786	SMG1i	ENSG00000166337.11	TAF10	protein_coding	protein_coding	TAF10-202	3	FALSE	TRUE	FALSE
40868	ENST00000531760.2	282.56	-0.410179	0.24041	0.0715527	0.156598	SMG1i	ENSG00000166337.11	TAF10	protein_coding	protein_coding_CDS_not_defined	TAF10-203	5	FALSE	FALSE	FALSE
40869	ENST00000532344.1	110.202	-0.185308	0.27372	0.468492	0.619796	SMG1i	ENSG00000166337.11	TAF10	protein_coding	retained_intron	TAF10-204	2	FALSE	FALSE	FALSE
40870	ENST00000527398.1	7.1717	2.68985	1.98627	0.00510379	0.0179534	SMG1i	ENSG00000254641.1	ENSG00000254641	lncRNA	lncRNA	ENST00000527398	3	TRUE	TRUE	FALSE
40871	ENST00000299427.12	1040.16	-0.169711	0.0827452	0.0391435	0.0967309	SMG1i	ENSG00000166340.18	TPP1	protein_coding	protein_coding	TPP1-201	1	TRUE	TRUE	TRUE
40872	ENST00000643479.1	244.973	1.37592	0.257028	1.94987e-08	2.19264e-07	SMG1i	ENSG00000166340.18	TPP1	protein_coding	retained_intron	TPP1-219	NA	FALSE	FALSE	FALSE
40873	ENST00000645331.1	26.2858	0.0223125	0.772488	0.917255	0.950918	SMG1i	ENSG00000166340.18	TPP1	protein_coding	retained_intron	TPP1-229	NA	FALSE	FALSE	FALSE
40874	ENST00000646691.1	114.228	-0.133213	0.260995	0.587617	0.718263	SMG1i	ENSG00000166340.18	TPP1	protein_coding	retained_intron	TPP1-231	NA	FALSE	FALSE	FALSE
40875	ENST00000644683.1	149.624	5.95243	3.27823	2.22786e-06	1.82745e-05	SMG1i	ENSG00000166340.18	TPP1	protein_coding	nonsense_mediated_decay	TPP1-223	NA	FALSE	FALSE	FALSE
40876	ENST00000644933.1	8.86863	6.18236	3.0019	0.000234402	0.00125204	SMG1i	ENSG00000166340.18	TPP1	protein_coding	nonsense_mediated_decay	TPP1-226	NA	FALSE	FALSE	FALSE
40877	ENST00000643342.1	231.018	0.997038	0.31903	0.000779518	0.00358291	SMG1i	ENSG00000166340.18	TPP1	protein_coding	nonsense_mediated_decay	TPP1-217	NA	FALSE	FALSE	FALSE
40878	ENST00000645020.1	32.7387	-0.00042868	0.449657	0.997169	0.998235	SMG1i	ENSG00000166340.18	TPP1	protein_coding	retained_intron	TPP1-227	NA	FALSE	FALSE	FALSE
40879	ENST00000299441.5	3460.79	-0.335397	0.0536294	3.61007e-10	5.06719e-09	SMG1i	ENSG00000166341.9	DCHS1	protein_coding	protein_coding	DCHS1-201	1	TRUE	TRUE	TRUE
40880	ENST00000288937.7	802.394	-0.435817	0.13226	0.000811518	0.00370897	SMG1i	ENSG00000158042.9	MRPL17	protein_coding	protein_coding	MRPL17-201	1	TRUE	TRUE	TRUE
40881	ENST00000529958.1	669.283	0.183778	0.152441	0.216516	0.363067	SMG1i	ENSG00000158042.9	MRPL17	protein_coding	retained_intron	MRPL17-202	2	FALSE	FALSE	FALSE
40882	ENST00000532203.1	88.3693	-0.49714	0.294417	0.0677641	0.149928	SMG1i	ENSG00000158042.9	MRPL17	protein_coding	protein_coding	MRPL17-203	3	FALSE	FALSE	FALSE
40883	ENST00000526769.3	65.778	0.970162	0.342545	0.00188093	0.00764853	SMG1i	ENSG00000291143.1	ENSG00000291143	lncRNA	lncRNA	ENST00000526769	1	TRUE	TRUE	FALSE
40884	ENST00000641169.1	12.1318	-0.0747226	0.794509	0.5057	0.651604	SMG1i	ENSG00000188124.4	OR2AG2	protein_coding	protein_coding	OR2AG2-202	NA	FALSE	TRUE	TRUE
40885	ENST00000637205.2	16.9857	0.00930971	0.451322	0.98131	0.989122	SMG1i	ENSG00000283415.2	ENSG00000283415	lncRNA	lncRNA	ENST00000637205	5	TRUE	TRUE	FALSE
40886	ENST00000636097.1	33.6079	0.415402	0.411835	0.241569	0.393236	SMG1i	ENSG00000149054.16	ZNF215	protein_coding	nonsense_mediated_decay	ZNF215-208	5	FALSE	FALSE	FALSE
40887	ENST00000278319.10	498.355	-0.787635	0.263951	0.00140815	0.00596851	SMG1i	ENSG00000149054.16	ZNF215	protein_coding	protein_coding	ZNF215-201	1	TRUE	TRUE	TRUE
40888	ENST00000636606.1	27.4727	0.748746	0.513045	0.0681784	0.150621	SMG1i	ENSG00000149054.16	ZNF215	protein_coding	nonsense_mediated_decay	ZNF215-209	5	FALSE	FALSE	FALSE
40889	ENST00000278314.5	179.652	-0.295676	0.296793	0.279256	0.436631	SMG1i	ENSG00000149050.10	ZNF214	protein_coding	protein_coding	ZNF214-201	1	TRUE	TRUE	TRUE
40890	ENST00000536068.5	69.7951	-0.598327	0.650026	0.15273	0.280517	SMG1i	ENSG00000149050.10	ZNF214	protein_coding	protein_coding	ZNF214-204	1	FALSE	TRUE	TRUE
40891	ENST00000299481.5	71.8788	1.53326	0.3232	4.49037e-07	4.15003e-06	SMG1i	ENSG00000158077.5	NLRP14	protein_coding	protein_coding	NLRP14-201	5	TRUE	TRUE	TRUE
40892	ENST00000318881.11	75.3738	-0.253259	0.263241	0.307107	0.466553	SMG1i	ENSG00000170743.17	SYT9	protein_coding	protein_coding	SYT9-201	1	TRUE	TRUE	TRUE
40893	ENST00000654089.1	32.5827	-0.369375	0.442061	0.313543	0.473472	SMG1i	ENSG00000251364.9	SYT9-AS1	lncRNA	lncRNA	SYT9-AS1-212	NA	FALSE	TRUE	FALSE
40894	ENST00000504206.6	25.8172	0.25803	0.713866	0.435772	0.591053	SMG1i	ENSG00000251364.9	SYT9-AS1	lncRNA	lncRNA	SYT9-AS1-201	3	FALSE	FALSE	FALSE
40895	ENST00000664943.1	12.6211	-0.0625456	0.811277	0.0737648	0.160341	SMG1i	ENSG00000251364.9	SYT9-AS1	lncRNA	lncRNA	SYT9-AS1-213	NA	FALSE	FALSE	FALSE
40896	ENST00000684123.1	10.9697	0.285219	0.770643	0.462488	0.614459	SMG1i	ENSG00000166387.14	PPFIBP2	protein_coding	protein_coding	PPFIBP2-228	NA	FALSE	TRUE	FALSE
40897	ENST00000299492.9	199.287	-0.0285305	0.235665	0.897925	0.938504	SMG1i	ENSG00000166387.14	PPFIBP2	protein_coding	protein_coding	PPFIBP2-201	1	TRUE	TRUE	TRUE
40898	ENST00000528883.5	100.863	0.347574	0.246411	0.137841	0.259572	SMG1i	ENSG00000166387.14	PPFIBP2	protein_coding	protein_coding	PPFIBP2-208	2	FALSE	TRUE	FALSE
40899	ENST00000529664.1	11.569	-0.0982583	0.522517	0.800125	0.873295	SMG1i	ENSG00000166387.14	PPFIBP2	protein_coding	retained_intron	PPFIBP2-214	2	FALSE	FALSE	FALSE
40900	ENST00000524790.5	15.7164	0.564684	0.701775	0.191304	0.331638	SMG1i	ENSG00000166394.15	CYB5R2	protein_coding	protein_coding	CYB5R2-204	1	FALSE	TRUE	FALSE
40901	ENST00000528585.5	16.6901	0.277617	0.473823	0.472841	0.623634	SMG1i	ENSG00000166394.15	CYB5R2	protein_coding	protein_coding_CDS_not_defined	CYB5R2-208	3	FALSE	FALSE	FALSE
40902	ENST00000299498.11	192.096	-0.232267	0.186365	0.199014	0.341527	SMG1i	ENSG00000166394.15	CYB5R2	protein_coding	protein_coding	CYB5R2-201	1	TRUE	TRUE	TRUE
40903	ENST00000526084.1	20.2341	0.251884	0.498017	0.52036	0.66395	SMG1i	ENSG00000166394.15	CYB5R2	protein_coding	retained_intron	CYB5R2-206	2	FALSE	FALSE	FALSE
40904	ENST00000524608.5	9.20516	0.0214695	0.571686	0.959709	0.976517	SMG1i	ENSG00000166394.15	CYB5R2	protein_coding	protein_coding	CYB5R2-203	3	FALSE	FALSE	FALSE
40905	ENST00000533626.5	29.4478	0.0169008	0.593823	0.96291	0.978249	SMG1i	ENSG00000175390.15	EIF3F	protein_coding	protein_coding	EIF3F-207	2	FALSE	TRUE	TRUE
40906	ENST00000531572.2	228.493	-0.5501	0.312092	0.0529614	0.123426	SMG1i	ENSG00000175390.15	EIF3F	protein_coding	protein_coding	EIF3F-205	2	FALSE	TRUE	FALSE
40907	ENST00000678993.1	92.9572	1.66266	0.621039	0.000744334	0.00344137	SMG1i	ENSG00000175390.15	EIF3F	protein_coding	nonsense_mediated_decay	EIF3F-215	NA	FALSE	FALSE	FALSE
40908	ENST00000651655.1	2184.59	-0.306718	0.137228	0.0224217	0.0616391	SMG1i	ENSG00000175390.15	EIF3F	protein_coding	protein_coding	EIF3F-209	NA	TRUE	TRUE	TRUE
40909	ENST00000531329.6	1803.73	-0.487256	0.0887993	3.13165e-08	3.43148e-07	SMG1i	ENSG00000175390.15	EIF3F	protein_coding	nonsense_mediated_decay	EIF3F-204	2	FALSE	FALSE	FALSE
40910	ENST00000678132.1	513.736	0.934995	0.361197	0.00346374	0.0129123	SMG1i	ENSG00000175390.15	EIF3F	protein_coding	nonsense_mediated_decay	EIF3F-214	NA	FALSE	FALSE	FALSE
40911	ENST00000528653.2	312.839	-1.14923	0.541331	0.00652622	0.0220922	SMG1i	ENSG00000175390.15	EIF3F	protein_coding	retained_intron	EIF3F-201	2	FALSE	FALSE	FALSE
40912	ENST00000677179.1	234.392	-0.166095	0.218971	0.42917	0.585325	SMG1i	ENSG00000175390.15	EIF3F	protein_coding	retained_intron	EIF3F-211	NA	FALSE	FALSE	FALSE
40913	ENST00000677795.1	22.5395	-0.348034	0.584116	0.385828	0.545197	SMG1i	ENSG00000175390.15	EIF3F	protein_coding	retained_intron	EIF3F-212	NA	FALSE	FALSE	FALSE
40914	ENST00000677866.1	11.7912	-0.032691	0.518707	0.93162	0.959611	SMG1i	ENSG00000175390.15	EIF3F	protein_coding	retained_intron	EIF3F-213	NA	FALSE	FALSE	FALSE
40915	ENST00000299506.3	1912.42	-0.702252	0.0740927	1.66558e-21	6.4919e-20	SMG1i	ENSG00000166402.9	TUB	protein_coding	protein_coding	TUB-201	1	TRUE	TRUE	TRUE
40916	ENST00000473980.5	137.789	-0.29371	0.369548	0.361976	0.521926	SMG1i	ENSG00000130413.16	STK33	protein_coding	protein_coding_CDS_not_defined	STK33-211	5	FALSE	FALSE	FALSE
40917	ENST00000687296.1	473.048	-0.348318	0.120595	0.00347588	0.0129517	SMG1i	ENSG00000130413.16	STK33	protein_coding	protein_coding	STK33-218	NA	TRUE	TRUE	TRUE
40918	ENST00000486305.6	25.86	-0.619901	0.509704	0.124442	0.240521	SMG1i	ENSG00000130413.16	STK33	protein_coding	retained_intron	STK33-212	5	FALSE	FALSE	FALSE
40919	ENST00000447869.5	201.462	-0.412485	0.309279	0.142866	0.266528	SMG1i	ENSG00000130413.16	STK33	protein_coding	protein_coding	STK33-208	1	FALSE	TRUE	TRUE
40920	ENST00000396672.5	90.7605	-0.000267815	0.801492	0.858676	0.913092	SMG1i	ENSG00000130413.16	STK33	protein_coding	protein_coding	STK33-203	2	FALSE	TRUE	TRUE
40921	ENST00000358872.7	96.0175	-0.0128353	0.771772	0.941929	0.96592	SMG1i	ENSG00000130413.16	STK33	protein_coding	protein_coding	STK33-202	2	FALSE	TRUE	FALSE
40922	ENST00000444064.6	47.0932	0.672831	0.429602	0.0651958	0.145392	SMG1i	ENSG00000130413.16	STK33	protein_coding	protein_coding	STK33-207	1	FALSE	FALSE	FALSE
40923	ENST00000526517.1	10.8689	-0.105358	0.521245	0.788583	0.865543	SMG1i	ENSG00000130413.16	STK33	protein_coding	protein_coding_CDS_not_defined	STK33-215	1	FALSE	FALSE	FALSE
40924	ENST00000418597.5	21.0595	0.509639	1.02131	0.0551386	0.127479	SMG1i	ENSG00000130413.16	STK33	protein_coding	protein_coding	STK33-204	5	FALSE	FALSE	FALSE
40925	ENST00000422559.6	14.1564	-0.256153	0.826194	0.109686	0.218418	SMG1i	ENSG00000130413.16	STK33	protein_coding	protein_coding	STK33-205	5	FALSE	FALSE	FALSE
40926	ENST00000457885.6	36.7158	-0.353728	0.693772	0.3547	0.514938	SMG1i	ENSG00000130413.16	STK33	protein_coding	protein_coding	STK33-210	3	FALSE	FALSE	FALSE
40927	ENST00000454443.2	18.3486	0.22248	0.745552	0.447729	0.601418	SMG1i	ENSG00000130413.16	STK33	protein_coding	protein_coding	STK33-209	4	FALSE	FALSE	FALSE
40928	ENST00000525788.2	49.0898	0.150056	0.7402	0.561794	0.697796	SMG1i	ENSG00000166436.18	TRIM66	protein_coding	protein_coding	TRIM66-202	5	FALSE	TRUE	FALSE
40929	ENST00000705689.1	361.413	0.163752	0.16848	0.321613	0.481908	SMG1i	ENSG00000166436.18	TRIM66	protein_coding	protein_coding	TRIM66-209	NA	FALSE	TRUE	FALSE
40930	ENST00000705691.1	31.3251	-0.24871	0.78696	0.285259	0.443009	SMG1i	ENSG00000166436.18	TRIM66	protein_coding	retained_intron	TRIM66-211	NA	FALSE	FALSE	FALSE
40931	ENST00000705692.1	16.6218	-0.756023	0.636513	0.0921357	0.190753	SMG1i	ENSG00000166436.18	TRIM66	protein_coding	retained_intron	TRIM66-212	NA	FALSE	FALSE	FALSE
40932	ENST00000529227.5	24.3094	-0.124025	0.44858	0.735172	0.827883	SMG1i	ENSG00000166441.13	RPL27A	protein_coding	retained_intron	RPL27A-205	1	FALSE	FALSE	FALSE
40933	ENST00000530585.5	36.9501	-0.562163	0.392402	0.100447	0.204095	SMG1i	ENSG00000166441.13	RPL27A	protein_coding	retained_intron	RPL27A-207	2	FALSE	FALSE	FALSE
40934	ENST00000531978.5	2148.42	-0.644347	0.0740951	2.34192e-18	7.22272e-17	SMG1i	ENSG00000166441.13	RPL27A	protein_coding	protein_coding	RPL27A-210	2	FALSE	TRUE	FALSE
40935	ENST00000524496.5	4401.83	-0.602917	0.149878	4.09055e-05	0.000260248	SMG1i	ENSG00000166441.13	RPL27A	protein_coding	protein_coding	RPL27A-202	3	FALSE	TRUE	FALSE
40936	ENST00000534599.5	121.632	2.71205	0.691437	2.4806e-06	2.01485e-05	SMG1i	ENSG00000166441.13	RPL27A	protein_coding	nonsense_mediated_decay	RPL27A-212	5	FALSE	FALSE	FALSE
40937	ENST00000532359.5	814.214	0.00355473	0.303564	0.992013	0.99547	SMG1i	ENSG00000166441.13	RPL27A	protein_coding	protein_coding	RPL27A-211	2	FALSE	TRUE	FALSE
40938	ENST00000314138.11	1001.3	-0.395055	0.110686	0.000318575	0.00164043	SMG1i	ENSG00000166441.13	RPL27A	protein_coding	protein_coding	RPL27A-201	1	TRUE	TRUE	TRUE
40939	ENST00000530022.5	2891.02	-0.392594	0.1044	0.000145247	0.000815974	SMG1i	ENSG00000166441.13	RPL27A	protein_coding	protein_coding	RPL27A-206	1	FALSE	TRUE	FALSE
40940	ENST00000526562.5	137.131	0.914543	0.292223	0.000776519	0.0035713	SMG1i	ENSG00000166441.13	RPL27A	protein_coding	protein_coding	RPL27A-204	2	FALSE	TRUE	FALSE
40941	ENST00000525981.1	16.2885	-0.150761	0.479563	0.693282	0.798182	SMG1i	ENSG00000166441.13	RPL27A	protein_coding	protein_coding	RPL27A-203	5	FALSE	FALSE	FALSE
40942	ENST00000530913.1	76.2707	-0.00815032	0.396151	0.979307	0.987994	SMG1i	ENSG00000166441.13	RPL27A	protein_coding	protein_coding	RPL27A-208	2	FALSE	TRUE	FALSE
40943	ENST00000526757.5	79.5063	-0.5043	1.00621	0.000877601	0.00397227	SMG1i	ENSG00000166444.19	DENND2B	protein_coding	protein_coding	DENND2B-213	1	FALSE	TRUE	FALSE
40944	ENST00000313726.11	642.421	-0.179138	0.132282	0.168925	0.302352	SMG1i	ENSG00000166444.19	DENND2B	protein_coding	protein_coding	DENND2B-201	1	TRUE	TRUE	TRUE
40945	ENST00000299576.9	210.649	-0.0982701	0.766639	0.595427	0.724313	SMG1i	ENSG00000166452.12	AKIP1	protein_coding	protein_coding	AKIP1-201	1	FALSE	TRUE	FALSE
40946	ENST00000309357.8	69.0911	0.199688	0.492039	0.600567	0.7284	SMG1i	ENSG00000166452.12	AKIP1	protein_coding	protein_coding	AKIP1-202	1	FALSE	TRUE	FALSE
40947	ENST00000529876.5	36.6255	-0.464254	0.695129	0.236726	0.387615	SMG1i	ENSG00000166452.12	AKIP1	protein_coding	protein_coding	AKIP1-207	2	FALSE	TRUE	FALSE
40948	ENST00000309377.9	435.229	0.0387535	0.385849	0.908864	0.945657	SMG1i	ENSG00000166452.12	AKIP1	protein_coding	protein_coding	AKIP1-203	1	TRUE	TRUE	TRUE
40949	ENST00000396648.6	134.568	5.50308	3.67907	4.75921e-06	3.66107e-05	SMG1i	ENSG00000166452.12	AKIP1	protein_coding	protein_coding	AKIP1-204	2	FALSE	TRUE	FALSE
40950	ENST00000529942.1	42.855	0.699668	1.04824	0.0493424	0.116647	SMG1i	ENSG00000166452.12	AKIP1	protein_coding	protein_coding	AKIP1-208	2	FALSE	FALSE	FALSE
40951	ENST00000534025.6	574.782	-0.959599	0.149956	6.88514e-11	1.04808e-09	SMG1i	ENSG00000175348.11	TMEM9B	protein_coding	protein_coding	TMEM9B-205	1	TRUE	TRUE	TRUE
40952	ENST00000309134.9	695.039	0.110871	0.09575	0.245404	0.397716	SMG1i	ENSG00000175348.11	TMEM9B	protein_coding	protein_coding	TMEM9B-201	1	FALSE	TRUE	FALSE
40953	ENST00000525069.5	31.5148	-0.457691	0.952182	0.0103397	0.0324732	SMG1i	ENSG00000175348.11	TMEM9B	protein_coding	protein_coding	TMEM9B-202	2	FALSE	TRUE	FALSE
40954	ENST00000686329.1	56.2601	0.696575	0.367324	0.0332781	0.0847926	SMG1i	ENSG00000254860.7	TMEM9B-AS1	lncRNA	lncRNA	TMEM9B-AS1-205	NA	FALSE	FALSE	FALSE
40955	ENST00000657967.1	51.5186	0.454237	0.322855	0.12457	0.240716	SMG1i	ENSG00000254860.7	TMEM9B-AS1	lncRNA	lncRNA	TMEM9B-AS1-204	NA	FALSE	TRUE	FALSE
40956	ENST00000525484.5	27.7666	8.68567	2.88521	3.17785e-08	3.47879e-07	SMG1i	ENSG00000254860.7	TMEM9B-AS1	lncRNA	lncRNA	TMEM9B-AS1-201	5	FALSE	TRUE	FALSE
40957	ENST00000534349.1	12.1258	0.817909	0.581101	0.0673834	0.14927	SMG1i	ENSG00000254860.7	TMEM9B-AS1	lncRNA	lncRNA	TMEM9B-AS1-203	5	FALSE	FALSE	FALSE
40958	ENST00000696747.1	22.6969	-0.148656	0.634304	0.681148	0.789688	SMG1i	ENSG00000175352.12	NRIP3	protein_coding	protein_coding	NRIP3-206	NA	FALSE	TRUE	FALSE
40959	ENST00000309166.8	228.24	0.114121	0.231874	0.607097	0.733442	SMG1i	ENSG00000175352.12	NRIP3	protein_coding	protein_coding	NRIP3-201	1	TRUE	TRUE	TRUE
40960	ENST00000649792.2	22.6711	0.0834145	0.632824	0.819185	0.886743	SMG1i	ENSG00000175356.14	SCUBE2	protein_coding	protein_coding	SCUBE2-214	NA	TRUE	TRUE	TRUE
40961	ENST00000309263.7	16.2573	0.124114	0.804004	0.480549	0.630407	SMG1i	ENSG00000175356.14	SCUBE2	protein_coding	protein_coding	SCUBE2-201	5	FALSE	TRUE	FALSE
40962	ENST00000328194.8	1298.21	-0.0211163	0.105587	0.839037	0.900112	SMG1i	ENSG00000184014.9	DENND5A	protein_coding	protein_coding	DENND5A-201	1	TRUE	TRUE	TRUE
40963	ENST00000681203.1	49.413	-0.160438	0.769484	0.430591	0.586641	SMG1i	ENSG00000184014.9	DENND5A	protein_coding	protein_coding	DENND5A-236	NA	FALSE	TRUE	FALSE
40964	ENST00000531747.2	45.1942	0.209354	0.349511	0.506685	0.652505	SMG1i	ENSG00000184014.9	DENND5A	protein_coding	retained_intron	DENND5A-213	3	FALSE	FALSE	FALSE
40965	ENST00000679458.1	66.7885	-0.669389	0.303645	0.0169234	0.048803	SMG1i	ENSG00000184014.9	DENND5A	protein_coding	retained_intron	DENND5A-217	NA	FALSE	FALSE	FALSE
40966	ENST00000680599.1	15.5458	0.6548	0.691434	0.153749	0.281868	SMG1i	ENSG00000184014.9	DENND5A	protein_coding	protein_coding_CDS_not_defined	DENND5A-230	NA	FALSE	FALSE	FALSE
40967	ENST00000680470.1	618.432	2.59738	0.136346	7.27273e-82	2.69882e-79	SMG1i	ENSG00000184014.9	DENND5A	protein_coding	nonsense_mediated_decay	DENND5A-227	NA	FALSE	FALSE	FALSE
40968	ENST00000679745.1	65.8045	-0.295146	0.516106	0.442618	0.596853	SMG1i	ENSG00000184014.9	DENND5A	protein_coding	retained_intron	DENND5A-220	NA	FALSE	FALSE	FALSE
40969	ENST00000681371.1	14.2837	0.0607625	0.810548	0.0905541	0.188223	SMG1i	ENSG00000184014.9	DENND5A	protein_coding	retained_intron	DENND5A-237	NA	FALSE	FALSE	FALSE
40970	ENST00000681158.1	144.915	0.186917	0.828204	0.0024115	0.00948881	SMG1i	ENSG00000184014.9	DENND5A	protein_coding	nonsense_mediated_decay	DENND5A-234	NA	FALSE	FALSE	FALSE
40971	ENST00000681425.1	36.4642	0.0595289	0.795675	0.661892	0.775119	SMG1i	ENSG00000184014.9	DENND5A	protein_coding	retained_intron	DENND5A-238	NA	FALSE	FALSE	FALSE
40972	ENST00000679568.1	77.4055	0.327652	0.879189	0.0012272	0.00530415	SMG1i	ENSG00000184014.9	DENND5A	protein_coding	protein_coding	DENND5A-219	NA	FALSE	TRUE	FALSE
40973	ENST00000680294.1	415.167	-0.368316	0.278419	0.154075	0.282331	SMG1i	ENSG00000184014.9	DENND5A	protein_coding	protein_coding	DENND5A-225	NA	FALSE	TRUE	FALSE
40974	ENST00000680742.1	168.876	11.8364	3.06348	4.42057e-17	1.21866e-15	SMG1i	ENSG00000184014.9	DENND5A	protein_coding	nonsense_mediated_decay	DENND5A-231	NA	FALSE	FALSE	FALSE
40975	ENST00000680885.1	84.6735	-0.237076	0.387105	0.47801	0.628209	SMG1i	ENSG00000184014.9	DENND5A	protein_coding	retained_intron	DENND5A-233	NA	FALSE	FALSE	FALSE
40976	ENST00000680576.1	74.7433	-0.41789	0.86864	0.104064	0.209654	SMG1i	ENSG00000184014.9	DENND5A	protein_coding	retained_intron	DENND5A-229	NA	FALSE	FALSE	FALSE
40977	ENST00000530044.5	62.6372	-4.15046	4.10948	5.30661e-05	0.000329087	SMG1i	ENSG00000184014.9	DENND5A	protein_coding	protein_coding	DENND5A-209	2	FALSE	TRUE	FALSE
40978	ENST00000528725.5	184.931	0.264484	0.222119	0.214819	0.360973	SMG1i	ENSG00000184014.9	DENND5A	protein_coding	protein_coding	DENND5A-207	3	FALSE	FALSE	FALSE
40979	ENST00000527896.1	27.1635	1.00277	0.638757	0.0326673	0.0835657	SMG1i	ENSG00000184014.9	DENND5A	protein_coding	nonsense_mediated_decay	DENND5A-206	3	FALSE	FALSE	FALSE
40980	ENST00000532696.2	30.6686	-0.336759	0.505496	0.386212	0.545569	SMG1i	ENSG00000184014.9	DENND5A	protein_coding	retained_intron	DENND5A-214	2	FALSE	FALSE	FALSE
40981	ENST00000528080.6	1119.39	-1.21019	0.10158	2.64936e-33	1.96267e-31	SMG1i	ENSG00000166471.11	TMEM41B	protein_coding	protein_coding	TMEM41B-204	1	TRUE	TRUE	TRUE
40982	ENST00000524543.5	315.919	1.4482	0.258715	4.28504e-09	5.25122e-08	SMG1i	ENSG00000166471.11	TMEM41B	protein_coding	nonsense_mediated_decay	TMEM41B-202	2	FALSE	FALSE	FALSE
40983	ENST00000611268.4	232.772	4.03629	1.60588	3.48256e-05	0.000225214	SMG1i	ENSG00000166471.11	TMEM41B	protein_coding	protein_coding	TMEM41B-207	1	FALSE	TRUE	TRUE
40984	ENST00000533867.1	48.8722	-1.14147	0.540693	0.00854564	0.0277143	SMG1i	ENSG00000166471.11	TMEM41B	protein_coding	retained_intron	TMEM41B-206	2	FALSE	FALSE	FALSE
40985	ENST00000533723.1	10.9577	-0.324912	0.817276	0.197825	0.340081	SMG1i	ENSG00000166471.11	TMEM41B	protein_coding	protein_coding	TMEM41B-205	2	FALSE	TRUE	FALSE
40986	ENST00000379719.8	11408.7	-0.208688	0.104271	0.0450754	0.108428	SMG1i	ENSG00000205339.10	IPO7	protein_coding	protein_coding	IPO7-201	1	TRUE	TRUE	TRUE
40987	ENST00000527431.1	55.8062	-0.0108115	0.3652	0.970935	0.983077	SMG1i	ENSG00000205339.10	IPO7	protein_coding	protein_coding	IPO7-202	4	FALSE	FALSE	FALSE
40988	ENST00000596206.3	69.4059	-0.288438	0.329805	0.335713	0.496139	SMG1i	ENSG00000268403.3	ENSG00000268403	lncRNA	lncRNA	ENST00000596206	NA	TRUE	TRUE	FALSE
40989	ENST00000530463.5	211.854	0.0968568	0.383373	0.771294	0.853782	SMG1i	ENSG00000166478.10	ZNF143	protein_coding	protein_coding	ZNF143-213	1	FALSE	TRUE	FALSE
40990	ENST00000396597.7	16.2494	-0.0825194	0.767873	0.657067	0.771668	SMG1i	ENSG00000166478.10	ZNF143	protein_coding	protein_coding	ZNF143-202	2	FALSE	TRUE	FALSE
40991	ENST00000496276.5	18.5764	0.962554	0.800828	0.0532301	0.123917	SMG1i	ENSG00000166478.10	ZNF143	protein_coding	nonsense_mediated_decay	ZNF143-210	4	FALSE	FALSE	FALSE
40992	ENST00000396602.7	1350.18	-0.0680175	0.162031	0.664075	0.776727	SMG1i	ENSG00000166478.10	ZNF143	protein_coding	protein_coding	ZNF143-203	1	TRUE	TRUE	TRUE
40993	ENST00000532305.1	82.5141	-0.135638	0.76705	0.486833	0.636056	SMG1i	ENSG00000166478.10	ZNF143	protein_coding	retained_intron	ZNF143-215	2	FALSE	FALSE	FALSE
40994	ENST00000680141.1	20.4748	-0.168655	0.807315	0.386717	0.546062	SMG1i	ENSG00000166483.12	WEE1	protein_coding	nonsense_mediated_decay	WEE1-209	NA	FALSE	FALSE	FALSE
40995	ENST00000450114.7	3159.01	-0.662043	0.142914	2.24154e-06	1.83699e-05	SMG1i	ENSG00000166483.12	WEE1	protein_coding	protein_coding	WEE1-202	1	TRUE	TRUE	TRUE
40996	ENST00000299613.10	183.962	0.158738	0.217345	0.448854	0.602497	SMG1i	ENSG00000166483.12	WEE1	protein_coding	protein_coding	WEE1-201	2	FALSE	TRUE	FALSE
40997	ENST00000524549.1	239.135	-0.612779	0.190099	0.000863358	0.00391435	SMG1i	ENSG00000166483.12	WEE1	protein_coding	retained_intron	WEE1-203	2	FALSE	FALSE	FALSE
40998	ENST00000681684.1	215.972	0.0288239	0.800641	0.720586	0.817859	SMG1i	ENSG00000166483.12	WEE1	protein_coding	protein_coding	WEE1-210	NA	FALSE	TRUE	FALSE
40999	ENST00000530712.6	303.377	-0.0294036	0.28331	0.909583	0.946002	SMG1i	ENSG00000166483.12	WEE1	protein_coding	protein_coding	WEE1-207	2	FALSE	TRUE	FALSE
41000	ENST00000530175.5	42.1026	0.492745	0.426421	0.173346	0.308382	SMG1i	ENSG00000166483.12	WEE1	protein_coding	nonsense_mediated_decay	WEE1-206	3	FALSE	FALSE	FALSE
41001	ENST00000532275.1	34.3856	-0.80044	0.546781	0.0586947	0.133848	SMG1i	ENSG00000166483.12	WEE1	protein_coding	retained_intron	WEE1-208	2	FALSE	FALSE	FALSE
41002	ENST00000447399.6	235.662	0.275647	0.339377	0.365054	0.525122	SMG1i	ENSG00000133789.15	SWAP70	protein_coding	protein_coding	SWAP70-202	2	FALSE	TRUE	FALSE
41003	ENST00000318950.11	716.505	-0.569005	0.106778	7.28339e-08	7.59128e-07	SMG1i	ENSG00000133789.15	SWAP70	protein_coding	protein_coding	SWAP70-201	1	TRUE	TRUE	TRUE
41004	ENST00000524817.5	35.3885	-0.0769521	0.556197	0.836396	0.898419	SMG1i	ENSG00000133789.15	SWAP70	protein_coding	retained_intron	SWAP70-203	1	FALSE	FALSE	FALSE
41005	ENST00000500698.1	52.497	1.00318	0.356482	0.00190735	0.00774149	SMG1i	ENSG00000245522.2	LINC02709	lncRNA	lncRNA	LINC02709-201	2	TRUE	TRUE	FALSE
41006	ENST00000663578.1	224.442	-0.733708	0.276162	0.00431612	0.0155661	SMG1i	ENSG00000246273.9	SBF2-AS1	lncRNA	lncRNA	SBF2-AS1-209	NA	TRUE	FALSE	FALSE
41007	ENST00000658574.1	55.206	-0.34626	0.344892	0.263561	0.418924	SMG1i	ENSG00000246273.9	SBF2-AS1	lncRNA	lncRNA	SBF2-AS1-208	NA	FALSE	FALSE	FALSE
41008	ENST00000664105.1	8.42563	1.37339	1.39847	0.0211278	0.0586574	SMG1i	ENSG00000246273.9	SBF2-AS1	lncRNA	lncRNA	SBF2-AS1-210	NA	FALSE	TRUE	FALSE
41009	ENST00000692716.1	220.345	-0.495005	0.295176	0.0681576	0.150583	SMG1i	ENSG00000133812.18	SBF2	protein_coding	protein_coding	SBF2-242	NA	FALSE	TRUE	FALSE
41010	ENST00000690944.1	255.44	0.639828	1.05382	0.034776	0.0879018	SMG1i	ENSG00000133812.18	SBF2	protein_coding	nonsense_mediated_decay	SBF2-238	NA	FALSE	FALSE	FALSE
41011	ENST00000256190.13	1605.4	-0.0905248	0.37802	0.773271	0.855054	SMG1i	ENSG00000133812.18	SBF2	protein_coding	protein_coding	SBF2-201	1	TRUE	TRUE	TRUE
41012	ENST00000690437.1	17.9016	0.0359869	0.754543	0.856323	0.91145	SMG1i	ENSG00000133812.18	SBF2	protein_coding	retained_intron	SBF2-236	NA	FALSE	FALSE	FALSE
41013	ENST00000688344.1	512.941	0.957229	0.292686	0.000405007	0.00202406	SMG1i	ENSG00000133812.18	SBF2	protein_coding	protein_coding	SBF2-224	NA	FALSE	FALSE	FALSE
41014	ENST00000693541.1	74.7314	-1.75565	0.74598	0.00128575	0.00552107	SMG1i	ENSG00000133812.18	SBF2	protein_coding	retained_intron	SBF2-247	NA	FALSE	FALSE	FALSE
41015	ENST00000689128.1	1222.22	0.441145	0.100838	1.05817e-05	7.60601e-05	SMG1i	ENSG00000133812.18	SBF2	protein_coding	protein_coding	SBF2-227	NA	FALSE	TRUE	FALSE
41016	ENST00000524961.6	69.2311	-1.07342	1.30689	0.0211628	0.058742	SMG1i	ENSG00000133812.18	SBF2	protein_coding	retained_intron	SBF2-203	4	FALSE	FALSE	FALSE
41017	ENST00000676324.2	58.7569	0.223933	0.792142	0.273374	0.429913	SMG1i	ENSG00000133812.18	SBF2	protein_coding	nonsense_mediated_decay	SBF2-215	NA	FALSE	FALSE	FALSE
41018	ENST00000689258.1	30.3486	0.784413	1.13988	0.0339303	0.0861535	SMG1i	ENSG00000133812.18	SBF2	protein_coding	protein_coding	SBF2-228	NA	FALSE	TRUE	FALSE
41019	ENST00000530741.2	49.5304	-0.11054	0.544554	0.771545	0.853931	SMG1i	ENSG00000133812.18	SBF2	protein_coding	protein_coding	SBF2-209	5	FALSE	FALSE	FALSE
41020	ENST00000693181.1	81.2541	2.3253	1.06968	0.000652767	0.00307293	SMG1i	ENSG00000133812.18	SBF2	protein_coding	nonsense_mediated_decay	SBF2-244	NA	FALSE	FALSE	FALSE
41021	ENST00000533770.6	16.0955	-0.326857	0.617623	0.417136	0.574448	SMG1i	ENSG00000133812.18	SBF2	protein_coding	protein_coding	SBF2-213	1	FALSE	TRUE	FALSE
41022	ENST00000526353.2	16.7143	-0.184806	0.517289	0.636016	0.755596	SMG1i	ENSG00000133812.18	SBF2	protein_coding	retained_intron	SBF2-205	1	FALSE	FALSE	FALSE
41023	ENST00000693022.1	36.0248	6.31048	1.40117	3.44761e-07	3.23682e-06	SMG1i	ENSG00000133812.18	SBF2	protein_coding	nonsense_mediated_decay	SBF2-243	NA	FALSE	FALSE	FALSE
41024	ENST00000534464.1	16.5138	-0.0141438	0.793971	0.844539	0.903656	SMG1i	ENSG00000148926.10	ADM	protein_coding	protein_coding	ADM-208	2	FALSE	TRUE	FALSE
41025	ENST00000278175.10	489.055	0.286544	0.177841	0.0979389	0.200209	SMG1i	ENSG00000148926.10	ADM	protein_coding	protein_coding	ADM-201	1	TRUE	TRUE	TRUE
41026	ENST00000530439.1	29.6774	1.04003	0.528044	0.0156304	0.0457759	SMG1i	ENSG00000148926.10	ADM	protein_coding	protein_coding	ADM-207	2	FALSE	TRUE	FALSE
41027	ENST00000528655.5	10.0069	1.75954	0.945606	0.00647229	0.0219318	SMG1i	ENSG00000148926.10	ADM	protein_coding	protein_coding	ADM-206	1	FALSE	TRUE	TRUE
41028	ENST00000444303.6	84.0914	0.625786	0.767433	0.124981	0.241313	SMG1i	ENSG00000133805.16	AMPD3	protein_coding	protein_coding	AMPD3-204	2	FALSE	TRUE	FALSE
41029	ENST00000396554.7	807.282	0.654141	0.0993677	3.17155e-11	5.00181e-10	SMG1i	ENSG00000133805.16	AMPD3	protein_coding	protein_coding	AMPD3-203	1	FALSE	TRUE	FALSE
41030	ENST00000534047.5	82.521	3.75291	0.92276	5.47129e-07	4.97607e-06	SMG1i	ENSG00000133805.16	AMPD3	protein_coding	nonsense_mediated_decay	AMPD3-218	1	FALSE	FALSE	FALSE
41031	ENST00000396553.7	426.647	0.510472	0.312233	0.0724202	0.158086	SMG1i	ENSG00000133805.16	AMPD3	protein_coding	protein_coding	AMPD3-202	1	TRUE	TRUE	TRUE
41032	ENST00000529834.5	23.4277	1.09174	0.580766	0.0165715	0.0479833	SMG1i	ENSG00000133805.16	AMPD3	protein_coding	nonsense_mediated_decay	AMPD3-211	2	FALSE	FALSE	FALSE
41033	ENST00000528723.5	59.8082	0.420952	0.375838	0.203194	0.346617	SMG1i	ENSG00000133805.16	AMPD3	protein_coding	protein_coding	AMPD3-208	2	FALSE	TRUE	FALSE
41034	ENST00000533116.1	10.1855	6.47978	2.88204	7.98801e-05	0.000476018	SMG1i	ENSG00000133805.16	AMPD3	protein_coding	nonsense_mediated_decay	AMPD3-217	3	FALSE	FALSE	FALSE
41035	ENST00000530864.1	19.249	7.82826	2.87525	1.39449e-06	1.1849e-05	SMG1i	ENSG00000133805.16	AMPD3	protein_coding	protein_coding_CDS_not_defined	AMPD3-213	5	FALSE	FALSE	FALSE
41036	ENST00000265981.7	1796.8	-0.709522	0.0860235	9.88125e-17	2.64351e-15	SMG1i	ENSG00000110315.7	RNF141	protein_coding	protein_coding	RNF141-201	1	TRUE	TRUE	TRUE
41037	ENST00000534281.1	22.548	0.347919	0.442387	0.347989	0.508357	SMG1i	ENSG00000110315.7	RNF141	protein_coding	retained_intron	RNF141-205	NA	FALSE	FALSE	FALSE
41038	ENST00000528665.5	17.7859	-0.231799	0.574993	0.558304	0.694901	SMG1i	ENSG00000110315.7	RNF141	protein_coding	protein_coding	RNF141-202	2	FALSE	TRUE	FALSE
41039	ENST00000530156.1	26.3852	0.115184	0.445992	0.756486	0.842999	SMG1i	ENSG00000110315.7	RNF141	protein_coding	nonsense_mediated_decay	RNF141-203	3	FALSE	FALSE	FALSE
41040	ENST00000361367.7	3834.16	-0.405564	0.0673038	1.41781e-09	1.84414e-08	SMG1i	ENSG00000198730.9	CTR9	protein_coding	protein_coding	CTR9-201	1	TRUE	TRUE	TRUE
41041	ENST00000524523.1	8.76761	-0.474003	0.858764	0.154346	0.282712	SMG1i	ENSG00000198730.9	CTR9	protein_coding	protein_coding	CTR9-202	5	FALSE	FALSE	FALSE
41042	ENST00000526148.6	109.539	-0.262139	0.511696	0.490283	0.639029	SMG1i	ENSG00000110321.19	EIF4G2	protein_coding	protein_coding	EIF4G2-208	1	FALSE	TRUE	TRUE
41043	ENST00000532383.5	1063.27	-0.508571	0.135359	0.000131245	0.000744897	SMG1i	ENSG00000110321.19	EIF4G2	protein_coding	retained_intron	EIF4G2-225	1	FALSE	FALSE	FALSE
41044	ENST00000525972.6	2818.83	-0.648281	0.279606	0.0115983	0.0357377	SMG1i	ENSG00000110321.19	EIF4G2	protein_coding	protein_coding_CDS_not_defined	EIF4G2-206	2	FALSE	FALSE	FALSE
41045	ENST00000339995.11	65981.6	-0.377722	0.0504826	4.69861e-14	9.90212e-13	SMG1i	ENSG00000110321.19	EIF4G2	protein_coding	protein_coding	EIF4G2-201	1	TRUE	TRUE	TRUE
41046	ENST00000396525.7	8999.43	0.250318	0.0661188	0.000152865	0.000854418	SMG1i	ENSG00000110321.19	EIF4G2	protein_coding	protein_coding	EIF4G2-202	5	FALSE	TRUE	FALSE
41047	ENST00000525606.5	67.2644	0.413699	0.375159	0.209629	0.354523	SMG1i	ENSG00000110321.19	EIF4G2	protein_coding	retained_intron	EIF4G2-204	2	FALSE	FALSE	FALSE
41048	ENST00000534470.1	12.167	-0.575984	0.651433	0.186604	0.325537	SMG1i	ENSG00000110321.19	EIF4G2	protein_coding	retained_intron	EIF4G2-230	2	FALSE	FALSE	FALSE
41049	ENST00000534272.1	1383.95	0.0799307	0.282582	0.761436	0.846816	SMG1i	ENSG00000110321.19	EIF4G2	protein_coding	protein_coding_CDS_not_defined	EIF4G2-229	3	FALSE	FALSE	FALSE
41050	ENST00000528839.1	79.9479	-0.160319	0.606807	0.666715	0.778728	SMG1i	ENSG00000110321.19	EIF4G2	protein_coding	protein_coding	EIF4G2-213	5	FALSE	FALSE	FALSE
41051	ENST00000530564.1	206.77	-0.137703	0.580839	0.702611	0.80478	SMG1i	ENSG00000110321.19	EIF4G2	protein_coding	retained_intron	EIF4G2-215	2	FALSE	FALSE	FALSE
41052	ENST00000531416.6	13.5297	-0.0725756	0.70503	0.796344	0.870679	SMG1i	ENSG00000110321.19	EIF4G2	protein_coding	protein_coding	EIF4G2-218	2	FALSE	FALSE	FALSE
41053	ENST00000531647.6	21.0816	-0.0448107	0.522187	0.906179	0.94396	SMG1i	ENSG00000110321.19	EIF4G2	protein_coding	nonsense_mediated_decay	EIF4G2-220	4	FALSE	FALSE	FALSE
41054	ENST00000524932.6	170.552	0.0788364	0.418185	0.823888	0.889965	SMG1i	ENSG00000110321.19	EIF4G2	protein_coding	protein_coding	EIF4G2-203	5	FALSE	FALSE	FALSE
41055	ENST00000527015.1	36.2417	-0.351428	0.383219	0.295002	0.453623	SMG1i	ENSG00000110321.19	EIF4G2	protein_coding	retained_intron	EIF4G2-209	3	FALSE	FALSE	FALSE
41056	ENST00000528562.6	14.8267	0.27316	0.75241	0.379549	0.539251	SMG1i	ENSG00000110321.19	EIF4G2	protein_coding	nonsense_mediated_decay	EIF4G2-212	4	FALSE	FALSE	FALSE
41057	ENST00000530211.6	90.6846	-0.305634	0.357903	0.335641	0.496088	SMG1i	ENSG00000110321.19	EIF4G2	protein_coding	protein_coding	EIF4G2-214	2	FALSE	FALSE	FALSE
41058	ENST00000530702.2	416.559	-0.448589	0.353026	0.148498	0.274504	SMG1i	ENSG00000110321.19	EIF4G2	protein_coding	protein_coding	EIF4G2-216	2	FALSE	FALSE	FALSE
41059	ENST00000525995.1	13.1678	-0.297597	0.761809	0.339685	0.500214	SMG1i	ENSG00000110321.19	EIF4G2	protein_coding	protein_coding_CDS_not_defined	EIF4G2-207	4	FALSE	FALSE	FALSE
41060	ENST00000533485.1	18.4069	-0.667078	0.545955	0.112571	0.222774	SMG1i	ENSG00000110321.19	EIF4G2	protein_coding	retained_intron	EIF4G2-227	2	FALSE	FALSE	FALSE
41061	ENST00000499765.2	10.3876	-1.09008	0.726251	0.0323573	0.0829361	SMG1i	ENSG00000246308.4	ENSG00000246308	lncRNA	lncRNA	ENST00000499765	2	TRUE	TRUE	FALSE
41062	ENST00000432999.6	445.449	-0.526359	0.341466	0.0818185	0.173821	SMG1i	ENSG00000236287.8	ZBED5	protein_coding	protein_coding	ZBED5-202	1	FALSE	TRUE	TRUE
41063	ENST00000413761.7	2948.45	-0.646863	0.189692	0.000384794	0.00193553	SMG1i	ENSG00000236287.8	ZBED5	protein_coding	protein_coding	ZBED5-201	1	TRUE	TRUE	TRUE
41064	ENST00000526020.5	24.3991	-0.314608	0.424468	0.382015	0.54146	SMG1i	ENSG00000236287.8	ZBED5	protein_coding	protein_coding	ZBED5-204	1	FALSE	FALSE	FALSE
41065	ENST00000526852.5	78.0217	-0.191768	0.317653	0.508459	0.653882	SMG1i	ENSG00000236287.8	ZBED5	protein_coding	protein_coding	ZBED5-205	4	FALSE	FALSE	FALSE
41066	ENST00000534690.5	154.511	0.0244823	0.285668	0.929327	0.958225	SMG1i	ENSG00000236287.8	ZBED5	protein_coding	protein_coding	ZBED5-210	4	FALSE	FALSE	FALSE
41067	ENST00000530570.1	147.164	0.544635	0.332861	0.0693001	0.15263	SMG1i	ENSG00000236287.8	ZBED5	protein_coding	protein_coding_CDS_not_defined	ZBED5-207	2	FALSE	FALSE	FALSE
41068	ENST00000664276.1	149.315	-1.37717	0.32413	4.55431e-06	3.51452e-05	SMG1i	ENSG00000247271.9	ZBED5-AS1	lncRNA	lncRNA	ZBED5-AS1-207	NA	FALSE	FALSE	FALSE
41069	ENST00000501079.7	35.6095	-1.56341	0.516646	0.000403304	0.0020168	SMG1i	ENSG00000247271.9	ZBED5-AS1	lncRNA	lncRNA	ZBED5-AS1-201	1	FALSE	FALSE	FALSE
41070	ENST00000702973.1	23.0226	-0.211061	0.55562	0.59059	0.720574	SMG1i	ENSG00000247271.9	ZBED5-AS1	lncRNA	lncRNA	ZBED5-AS1-211	NA	FALSE	FALSE	FALSE
41071	ENST00000227756.5	91.1206	-0.116299	0.251731	0.626084	0.748121	SMG1i	ENSG00000110328.6	GALNT18	protein_coding	protein_coding	GALNT18-201	1	TRUE	TRUE	TRUE
41072	ENST00000339865.9	745.233	0.216761	0.115912	0.0584969	0.133514	SMG1i	ENSG00000170242.19	USP47	protein_coding	protein_coding	USP47-202	2	FALSE	TRUE	FALSE
41073	ENST00000527733.7	182.415	0.102457	0.229021	0.641486	0.759856	SMG1i	ENSG00000170242.19	USP47	protein_coding	protein_coding	USP47-207	1	TRUE	TRUE	TRUE
41074	ENST00000399455.2	3824.1	-0.0157273	0.099304	0.873211	0.922627	SMG1i	ENSG00000170242.19	USP47	protein_coding	protein_coding	USP47-203	5	FALSE	TRUE	FALSE
41075	ENST00000525078.1	254.365	0.0782107	0.268908	0.75805	0.844169	SMG1i	ENSG00000170242.19	USP47	protein_coding	retained_intron	USP47-204	1	FALSE	FALSE	FALSE
41076	ENST00000530041.5	18.2691	-0.735622	0.597765	0.0949563	0.195371	SMG1i	ENSG00000170242.19	USP47	protein_coding	protein_coding_CDS_not_defined	USP47-209	3	FALSE	FALSE	FALSE
41077	ENST00000529813.1	108.139	-0.788665	0.295866	0.00398761	0.0145594	SMG1i	ENSG00000170242.19	USP47	protein_coding	retained_intron	USP47-208	2	FALSE	FALSE	FALSE
41078	ENST00000396505.7	14.9623	-0.398415	0.522851	0.32283	0.483254	SMG1i	ENSG00000050165.19	DKK3	protein_coding	protein_coding	DKK3-202	1	FALSE	TRUE	TRUE
41079	ENST00000683431.1	69.7712	-0.639627	0.30051	0.0213093	0.0590791	SMG1i	ENSG00000050165.19	DKK3	protein_coding	protein_coding	DKK3-217	NA	TRUE	TRUE	TRUE
41080	ENST00000256194.8	15.3958	0.53765	0.813536	0.176373	0.312371	SMG1i	ENSG00000133816.18	MICAL2	protein_coding	protein_coding	MICAL2-201	1	FALSE	TRUE	FALSE
41081	ENST00000531732.5	111.35	-0.255349	0.252196	0.284306	0.441901	SMG1i	ENSG00000133816.18	MICAL2	protein_coding	retained_intron	MICAL2-222	2	FALSE	FALSE	FALSE
41082	ENST00000527546.5	77.306	-0.673834	0.693339	0.115307	0.226812	SMG1i	ENSG00000133816.18	MICAL2	protein_coding	protein_coding	MICAL2-215	5	FALSE	TRUE	FALSE
41083	ENST00000646065.1	18.2445	1.15743	1.11901	0.0332975	0.0848249	SMG1i	ENSG00000133816.18	MICAL2	protein_coding	protein_coding	MICAL2-234	NA	FALSE	TRUE	TRUE
41084	ENST00000530691.5	1967.61	-0.442165	0.0712736	4.64296e-10	6.42957e-09	SMG1i	ENSG00000133816.18	MICAL2	protein_coding	retained_intron	MICAL2-220	1	FALSE	FALSE	FALSE
41085	ENST00000530021.5	18.4558	-0.522107	0.477046	0.180469	0.3179	SMG1i	ENSG00000133816.18	MICAL2	protein_coding	retained_intron	MICAL2-219	2	FALSE	FALSE	FALSE
41086	ENST00000643523.1	284.926	-0.630982	0.146485	1.12937e-05	8.06884e-05	SMG1i	ENSG00000133816.18	MICAL2	protein_coding	retained_intron	MICAL2-231	NA	FALSE	FALSE	FALSE
41087	ENST00000334956.15	1551.67	-0.319122	0.0652765	9.2583e-07	8.0878e-06	SMG1i	ENSG00000197702.14	PARVA	protein_coding	protein_coding	PARVA-201	1	TRUE	TRUE	TRUE
41088	ENST00000527636.7	7568.7	-0.437277	0.0718508	1.06112e-09	1.40441e-08	SMG1i	ENSG00000187079.20	TEAD1	protein_coding	protein_coding	TEAD1-206	1	TRUE	TRUE	FALSE
41089	ENST00000527376.3	54.9839	-0.401719	0.362307	0.211065	0.35627	SMG1i	ENSG00000187079.20	TEAD1	protein_coding	protein_coding	TEAD1-204	3	FALSE	FALSE	FALSE
41090	ENST00000334310.10	85.2182	-0.227162	0.490235	0.543297	0.682818	SMG1i	ENSG00000187079.20	TEAD1	protein_coding	protein_coding	TEAD1-201	1	FALSE	TRUE	TRUE
41091	ENST00000526600.1	4714.2	-0.725952	0.141903	1.74615e-07	1.71602e-06	SMG1i	ENSG00000187079.20	TEAD1	protein_coding	protein_coding	TEAD1-203	1	FALSE	TRUE	FALSE
41092	ENST00000529419.3	61.5045	-0.687433	0.328317	0.0214378	0.0593578	SMG1i	ENSG00000189431.8	RASSF10	protein_coding	protein_coding	RASSF10-201	NA	TRUE	TRUE	TRUE
41093	ENST00000529388.6	41.4458	0.931932	0.461474	0.0166954	0.048263	SMG1i	ENSG00000133794.20	ARNTL	protein_coding	protein_coding	ARNTL-214	4	FALSE	FALSE	FALSE
41094	ENST00000403510.8	330.904	0.41883	0.167796	0.0105522	0.0330299	SMG1i	ENSG00000133794.20	ARNTL	protein_coding	protein_coding	ARNTL-205	2	FALSE	TRUE	FALSE
41095	ENST00000389707.8	51.5374	-0.0248236	0.452651	0.9154	0.949782	SMG1i	ENSG00000133794.20	ARNTL	protein_coding	protein_coding	ARNTL-201	1	FALSE	TRUE	TRUE
41096	ENST00000673817.1	48.5295	0.316582	0.342082	0.306345	0.465844	SMG1i	ENSG00000133794.20	ARNTL	protein_coding	protein_coding	ARNTL-223	NA	FALSE	TRUE	FALSE
41097	ENST00000673892.1	137.225	0.665106	0.438205	0.0685971	0.15138	SMG1i	ENSG00000133794.20	ARNTL	protein_coding	nonsense_mediated_decay	ARNTL-227	NA	FALSE	FALSE	FALSE
41098	ENST00000403482.7	17.3141	0.0226194	0.795853	0.80981	0.880298	SMG1i	ENSG00000133794.20	ARNTL	protein_coding	protein_coding	ARNTL-204	1	FALSE	TRUE	FALSE
41099	ENST00000497429.5	13.4475	0.859401	0.726136	0.0735521	0.159952	SMG1i	ENSG00000133794.20	ARNTL	protein_coding	protein_coding_CDS_not_defined	ARNTL-210	5	FALSE	FALSE	FALSE
41100	ENST00000673868.1	11.1209	6.58076	2.89044	6.94312e-05	0.000419123	SMG1i	ENSG00000133794.20	ARNTL	protein_coding	nonsense_mediated_decay	ARNTL-225	NA	FALSE	FALSE	FALSE
41101	ENST00000524392.5	12.3666	1.07269	2.07975	0.00331048	0.0124355	SMG1i	ENSG00000133794.20	ARNTL	protein_coding	nonsense_mediated_decay	ARNTL-211	3	FALSE	FALSE	FALSE
41102	ENST00000472842.1	26.4726	-0.0738738	0.553077	0.846645	0.90514	SMG1i	ENSG00000133794.20	ARNTL	protein_coding	retained_intron	ARNTL-206	2	FALSE	FALSE	FALSE
41103	ENST00000278174.10	1259.36	-0.563372	0.0905452	3.63725e-10	5.10178e-09	SMG1i	ENSG00000148925.11	BTBD10	protein_coding	protein_coding	BTBD10-201	1	TRUE	TRUE	TRUE
41104	ENST00000528120.5	381.991	-0.207084	0.254502	0.386547	0.545888	SMG1i	ENSG00000148925.11	BTBD10	protein_coding	protein_coding	BTBD10-208	2	FALSE	TRUE	FALSE
41105	ENST00000525864.5	13.6377	0.0836517	0.807047	0.277332	0.434491	SMG1i	ENSG00000148925.11	BTBD10	protein_coding	retained_intron	BTBD10-204	1	FALSE	FALSE	FALSE
41106	ENST00000525108.5	12.8511	-0.131153	0.625117	0.725101	0.821022	SMG1i	ENSG00000148925.11	BTBD10	protein_coding	nonsense_mediated_decay	BTBD10-202	5	FALSE	FALSE	FALSE
41107	ENST00000354817.8	6975.69	-0.309615	0.0624502	6.55699e-07	5.8831e-06	SMG1i	ENSG00000197601.14	FAR1	protein_coding	protein_coding	FAR1-201	1	TRUE	TRUE	TRUE
41108	ENST00000532701.1	43.2265	0.129766	0.753311	0.579442	0.711744	SMG1i	ENSG00000197601.14	FAR1	protein_coding	protein_coding	FAR1-205	2	FALSE	FALSE	FALSE
41109	ENST00000703358.1	68.5288	0.802745	0.748607	0.0745038	0.161589	SMG1i	ENSG00000197601.14	FAR1	protein_coding	nonsense_mediated_decay	FAR1-207	NA	FALSE	FALSE	FALSE
41110	ENST00000524933.1	88.1579	-0.0690134	0.404264	0.836372	0.898419	SMG1i	ENSG00000197601.14	FAR1	protein_coding	retained_intron	FAR1-202	2	FALSE	FALSE	FALSE
41111	ENST00000527202.1	31.5822	0.136466	0.387376	0.688849	0.795097	SMG1i	ENSG00000197601.14	FAR1	protein_coding	protein_coding_CDS_not_defined	FAR1-203	2	FALSE	FALSE	FALSE
41112	ENST00000532502.1	603.237	-0.483635	0.206767	0.0144983	0.0429603	SMG1i	ENSG00000197601.14	FAR1	protein_coding	protein_coding	FAR1-204	2	FALSE	TRUE	FALSE
41113	ENST00000576479.4	9.39358	-0.380667	0.560915	0.359973	0.520052	SMG1i	ENSG00000262655.4	SPON1	protein_coding	protein_coding	SPON1-201	1	TRUE	TRUE	TRUE
41114	ENST00000256196.9	419.707	-0.26942	0.287538	0.310801	0.470483	SMG1i	ENSG00000133818.14	RRAS2	protein_coding	protein_coding	RRAS2-201	1	TRUE	TRUE	TRUE
41115	ENST00000529237.5	26.8118	8.67661	2.89205	3.90535e-08	4.21501e-07	SMG1i	ENSG00000133818.14	RRAS2	protein_coding	protein_coding	RRAS2-205	2	FALSE	TRUE	FALSE
41116	ENST00000249923.7	1258.49	-0.263145	0.235415	0.237868	0.388878	SMG1i	ENSG00000129083.13	COPB1	protein_coding	protein_coding	COPB1-201	1	FALSE	TRUE	TRUE
41117	ENST00000439561.7	4720.2	-0.333166	0.112874	0.00292379	0.0111795	SMG1i	ENSG00000129083.13	COPB1	protein_coding	protein_coding	COPB1-202	1	TRUE	TRUE	TRUE
41118	ENST00000534234.5	70.051	-0.77642	0.291951	0.00428363	0.0154718	SMG1i	ENSG00000129083.13	COPB1	protein_coding	protein_coding	COPB1-211	5	FALSE	FALSE	FALSE
41119	ENST00000529866.5	25.372	-0.310742	0.531831	0.430764	0.58677	SMG1i	ENSG00000129083.13	COPB1	protein_coding	protein_coding	COPB1-207	2	FALSE	FALSE	FALSE
41120	ENST00000529210.1	24.8555	0.189303	0.525245	0.629961	0.751027	SMG1i	ENSG00000129083.13	COPB1	protein_coding	protein_coding_CDS_not_defined	COPB1-206	4	FALSE	FALSE	FALSE
41121	ENST00000555531.1	19.789	0.450347	0.529239	0.268226	0.42397	SMG1i	ENSG00000256206.2	ENSG00000256206	protein_coding	nonsense_mediated_decay	ENST00000555531	2	TRUE	TRUE	TRUE
41122	ENST00000524606.1	67.38	-0.227294	0.297337	0.409087	0.567235	SMG1i	ENSG00000129084.18	PSMA1	protein_coding	protein_coding_CDS_not_defined	PSMA1-203	2	FALSE	FALSE	FALSE
41123	ENST00000396394.7	4103.46	-0.268626	0.1094	0.012998	0.0392639	SMG1i	ENSG00000129084.18	PSMA1	protein_coding	protein_coding	PSMA1-201	1	TRUE	TRUE	TRUE
41124	ENST00000530457.5	417.065	2.20376	0.262396	3.76788e-18	1.14323e-16	SMG1i	ENSG00000129084.18	PSMA1	protein_coding	protein_coding	PSMA1-209	5	FALSE	TRUE	FALSE
41125	ENST00000528307.5	61.1049	-0.407069	0.311637	0.15458	0.283031	SMG1i	ENSG00000129084.18	PSMA1	protein_coding	retained_intron	PSMA1-207	5	FALSE	FALSE	FALSE
41126	ENST00000418988.2	23.8113	1.46423	1.74568	0.0099299	0.0314134	SMG1i	ENSG00000129084.18	PSMA1	protein_coding	protein_coding	PSMA1-202	1	FALSE	TRUE	FALSE
41127	ENST00000527632.1	22.6595	-0.336652	0.469413	0.376341	0.536044	SMG1i	ENSG00000129084.18	PSMA1	protein_coding	retained_intron	PSMA1-205	2	FALSE	FALSE	FALSE
41128	ENST00000531023.1	176.357	0.110118	0.267621	0.662759	0.775817	SMG1i	ENSG00000129084.18	PSMA1	protein_coding	retained_intron	PSMA1-210	2	FALSE	FALSE	FALSE
41129	ENST00000533331.5	24.2023	0.111688	0.577312	0.779289	0.859148	SMG1i	ENSG00000129084.18	PSMA1	protein_coding	retained_intron	PSMA1-214	4	FALSE	FALSE	FALSE
41130	ENST00000529524.1	155.87	-0.216849	0.779089	0.317004	0.477159	SMG1i	ENSG00000129084.18	PSMA1	protein_coding	retained_intron	PSMA1-208	3	FALSE	FALSE	FALSE
41131	ENST00000531156.5	38.2408	0.193748	0.508745	0.617213	0.741186	SMG1i	ENSG00000129084.18	PSMA1	protein_coding	retained_intron	PSMA1-211	4	FALSE	FALSE	FALSE
41132	ENST00000533068.5	17.2313	0.446783	0.71418	0.259993	0.414949	SMG1i	ENSG00000129084.18	PSMA1	protein_coding	protein_coding	PSMA1-213	4	FALSE	FALSE	FALSE
41133	ENST00000532256.1	36.6419	0.498078	0.39591	0.149566	0.276022	SMG1i	ENSG00000129084.18	PSMA1	protein_coding	protein_coding	PSMA1-212	2	FALSE	FALSE	FALSE
41134	ENST00000282096.9	446.142	0.064275	0.125454	0.604065	0.731011	SMG1i	ENSG00000152270.9	PDE3B	protein_coding	protein_coding	PDE3B-201	1	TRUE	TRUE	TRUE
41135	ENST00000334636.10	45.2979	0.173166	0.459544	0.643211	0.761112	SMG1i	ENSG00000186104.11	CYP2R1	protein_coding	protein_coding	CYP2R1-201	1	TRUE	TRUE	TRUE
41136	ENST00000532805.1	72.3334	-0.192102	0.265093	0.44177	0.596176	SMG1i	ENSG00000186104.11	CYP2R1	protein_coding	nonsense_mediated_decay	CYP2R1-209	5	FALSE	FALSE	FALSE
41137	ENST00000530609.5	117.929	0.302336	0.814248	0.206106	0.350158	SMG1i	ENSG00000186104.11	CYP2R1	protein_coding	nonsense_mediated_decay	CYP2R1-206	1	FALSE	FALSE	FALSE
41138	ENST00000534686.5	84.1704	0.609276	0.449064	0.100735	0.204502	SMG1i	ENSG00000186104.11	CYP2R1	protein_coding	nonsense_mediated_decay	CYP2R1-210	1	FALSE	FALSE	FALSE
41139	ENST00000525015.1	12.6783	0.00777903	0.790156	0.962794	0.97817	SMG1i	ENSG00000186104.11	CYP2R1	protein_coding	nonsense_mediated_decay	CYP2R1-202	2	FALSE	FALSE	FALSE
41140	ENST00000532378.5	118.541	0.331615	0.227118	0.127839	0.245483	SMG1i	ENSG00000186104.11	CYP2R1	protein_coding	protein_coding	CYP2R1-207	5	FALSE	TRUE	FALSE
41141	ENST00000526489.5	64.4855	-0.0877809	0.648376	0.787022	0.864501	SMG1i	ENSG00000186104.11	CYP2R1	protein_coding	protein_coding_CDS_not_defined	CYP2R1-204	2	FALSE	FALSE	FALSE
41142	ENST00000533448.1	14.9848	-0.106546	0.456387	0.77542	0.856571	SMG1i	ENSG00000175868.14	CALCB	protein_coding	protein_coding	CALCB-203	2	FALSE	TRUE	TRUE
41143	ENST00000324229.11	87.9269	-0.38373	0.317459	0.18516	0.323775	SMG1i	ENSG00000175868.14	CALCB	protein_coding	protein_coding	CALCB-201	1	TRUE	TRUE	TRUE
41144	ENST00000486207.6	19.0727	1.68528	0.779687	0.00358242	0.0132879	SMG1i	ENSG00000110680.14	CALCA	protein_coding	protein_coding	CALCA-204	5	FALSE	TRUE	TRUE
41145	ENST00000494746.1	29.9929	0.754051	0.569765	0.0794861	0.169951	SMG1i	ENSG00000110680.14	CALCA	protein_coding	retained_intron	CALCA-205	1	FALSE	FALSE	FALSE
41146	ENST00000331587.9	77.2053	0.878788	0.366838	0.00725977	0.0241511	SMG1i	ENSG00000110680.14	CALCA	protein_coding	protein_coding	CALCA-201	1	TRUE	TRUE	FALSE
41147	ENST00000663676.1	43.8162	0.191727	0.355144	0.548457	0.686955	SMG1i	ENSG00000254645.2	ENSG00000254645	lncRNA	lncRNA	ENST00000663676	NA	TRUE	TRUE	FALSE
41148	ENST00000683767.1	18.9541	0.0396499	0.798027	0.717095	0.81542	SMG1i	ENSG00000110693.19	SOX6	protein_coding	protein_coding	SOX6-219	NA	TRUE	TRUE	FALSE
41149	ENST00000655819.1	301.055	0.623305	0.228272	0.00419494	0.0152026	SMG1i	ENSG00000110693.19	SOX6	protein_coding	protein_coding	SOX6-218	NA	FALSE	TRUE	FALSE
41150	ENST00000396356.7	296.914	0.178989	0.379147	0.587447	0.718105	SMG1i	ENSG00000110693.19	SOX6	protein_coding	protein_coding	SOX6-202	1	FALSE	TRUE	TRUE
41151	ENST00000525835.5	13.9358	0.30789	0.558461	0.448416	0.60209	SMG1i	ENSG00000110693.19	SOX6	protein_coding	protein_coding_CDS_not_defined	SOX6-206	4	FALSE	FALSE	FALSE
41152	ENST00000524439.5	26.9549	-0.781224	0.911898	0.0717751	0.156999	SMG1i	ENSG00000110696.10	C11orf58	protein_coding	protein_coding	C11orf58-202	3	FALSE	FALSE	FALSE
41153	ENST00000228136.9	5045.14	-0.424615	0.125537	0.000572944	0.00274167	SMG1i	ENSG00000110696.10	C11orf58	protein_coding	protein_coding	C11orf58-201	1	TRUE	TRUE	TRUE
41154	ENST00000528634.5	605.492	-0.264106	0.388936	0.4223	0.579064	SMG1i	ENSG00000110696.10	C11orf58	protein_coding	protein_coding	C11orf58-209	5	FALSE	TRUE	FALSE
41155	ENST00000525684.1	1062.31	0.210664	0.203143	0.282801	0.440462	SMG1i	ENSG00000110696.10	C11orf58	protein_coding	protein_coding	C11orf58-207	2	FALSE	TRUE	FALSE
41156	ENST00000525256.1	29.5795	-0.432196	0.423089	0.229043	0.378275	SMG1i	ENSG00000110696.10	C11orf58	protein_coding	retained_intron	C11orf58-206	2	FALSE	FALSE	FALSE
41157	ENST00000525106.1	41.198	-0.27501	0.349767	0.380699	0.540254	SMG1i	ENSG00000110696.10	C11orf58	protein_coding	retained_intron	C11orf58-205	2	FALSE	FALSE	FALSE
41158	ENST00000524461.1	86.3462	0.82024	0.466267	0.0328443	0.0839412	SMG1i	ENSG00000110696.10	C11orf58	protein_coding	retained_intron	C11orf58-203	2	FALSE	FALSE	FALSE
41159	ENST00000531658.1	390.625	-0.416207	0.254648	0.0810914	0.172572	SMG1i	ENSG00000110696.10	C11orf58	protein_coding	retained_intron	C11orf58-210	1	FALSE	FALSE	FALSE
41160	ENST00000636090.1	300.486	0.0886232	0.22096	0.679077	0.78808	SMG1i	ENSG00000166689.18	PLEKHA7	protein_coding	protein_coding	PLEKHA7-217	5	FALSE	FALSE	FALSE
41161	ENST00000698836.1	1212.21	0.362497	0.129496	0.00458443	0.016403	SMG1i	ENSG00000166689.18	PLEKHA7	protein_coding	protein_coding	PLEKHA7-221	NA	FALSE	TRUE	FALSE
41162	ENST00000637162.1	54.5009	0.748794	0.634139	0.0875803	0.183362	SMG1i	ENSG00000166689.18	PLEKHA7	protein_coding	protein_coding	PLEKHA7-219	5	FALSE	FALSE	FALSE
41163	ENST00000533901.1	31.5052	0.768752	0.441852	0.0404428	0.099341	SMG1i	ENSG00000166689.18	PLEKHA7	protein_coding	protein_coding_CDS_not_defined	PLEKHA7-216	3	FALSE	FALSE	FALSE
41164	ENST00000355661.7	457.321	-0.110436	0.244111	0.631126	0.751994	SMG1i	ENSG00000166689.18	PLEKHA7	protein_coding	protein_coding	PLEKHA7-202	1	FALSE	TRUE	FALSE
41165	ENST00000531776.1	34.239	-0.72389	0.520133	0.0764863	0.16493	SMG1i	ENSG00000166689.18	PLEKHA7	protein_coding	retained_intron	PLEKHA7-213	2	FALSE	FALSE	FALSE
41166	ENST00000530489.5	577.568	0.313246	0.23017	0.153512	0.281582	SMG1i	ENSG00000166689.18	PLEKHA7	protein_coding	protein_coding	PLEKHA7-210	1	FALSE	FALSE	FALSE
41167	ENST00000459748.1	6127.94	-0.547906	0.157863	0.000363217	0.00184069	SMG1i	ENSG00000244398.1	RPL36AP37	processed_pseudogene	processed_pseudogene	RPL36AP37-201	NA	TRUE	TRUE	FALSE
41168	ENST00000530490.3	183.272	-0.764509	0.231761	0.000537857	0.00259536	SMG1i	ENSG00000290957.1	ENSG00000290957	lncRNA	lncRNA	ENST00000530490	NA	TRUE	FALSE	FALSE
41169	ENST00000691412.1	23.9628	-0.133202	0.577033	0.728778	0.823672	SMG1i	ENSG00000290957.1	ENSG00000290957	lncRNA	lncRNA	ENST00000691412	NA	FALSE	FALSE	FALSE
41170	ENST00000688503.1	50.0673	0.0390052	0.67608	0.906504	0.944162	SMG1i	ENSG00000290957.1	ENSG00000290957	lncRNA	lncRNA	ENST00000688503	NA	FALSE	FALSE	FALSE
41171	ENST00000687363.1	30.451	-2.49644	1.19329	0.000796931	0.00365204	SMG1i	ENSG00000290957.1	ENSG00000290957	lncRNA	lncRNA	ENST00000687363	NA	FALSE	FALSE	FALSE
41172	ENST00000648912.1	14.1641	-0.261192	0.53618	0.512997	0.658029	SMG1i	ENSG00000290957.1	ENSG00000290957	lncRNA	lncRNA	ENST00000648912	NA	FALSE	TRUE	FALSE
41173	ENST00000525634.6	5061.94	-0.422028	0.0537615	3.38967e-15	7.98819e-14	SMG1i	ENSG00000110700.7	RPS13	protein_coding	protein_coding	RPS13-202	1	TRUE	TRUE	TRUE
41174	ENST00000531008.5	27.1598	-0.367001	0.540628	0.356652	0.516784	SMG1i	ENSG00000110700.7	RPS13	protein_coding	retained_intron	RPS13-207	2	FALSE	FALSE	FALSE
41175	ENST00000531908.5	84.3817	-0.679324	0.490086	0.0811726	0.172706	SMG1i	ENSG00000110700.7	RPS13	protein_coding	retained_intron	RPS13-208	2	FALSE	FALSE	FALSE
41176	ENST00000228140.6	31.0843	0.0950713	0.529416	0.805926	0.877537	SMG1i	ENSG00000110700.7	RPS13	protein_coding	protein_coding	RPS13-201	2	FALSE	TRUE	FALSE
41177	ENST00000526895.5	43.5196	-0.367766	0.555503	0.35239	0.512628	SMG1i	ENSG00000110700.7	RPS13	protein_coding	protein_coding_CDS_not_defined	RPS13-204	3	FALSE	FALSE	FALSE
41178	ENST00000525828.1	77.2712	0.256172	0.306971	0.368277	0.528248	SMG1i	ENSG00000110700.7	RPS13	protein_coding	retained_intron	RPS13-203	2	FALSE	FALSE	FALSE
41179	ENST00000527571.1	27.5524	-0.364231	0.487844	0.34595	0.506278	SMG1i	ENSG00000110700.7	RPS13	protein_coding	retained_intron	RPS13-205	2	FALSE	FALSE	FALSE
41180	ENST00000534329.1	60.7732	-0.417268	0.35742	0.189511	0.329303	SMG1i	ENSG00000110700.7	RPS13	protein_coding	retained_intron	RPS13-210	2	FALSE	FALSE	FALSE
41181	ENST00000528074.1	26.1171	-0.0632918	0.452619	0.862576	0.915727	SMG1i	ENSG00000110700.7	RPS13	protein_coding	retained_intron	RPS13-206	2	FALSE	FALSE	FALSE
41182	ENST00000531428.1	16.2274	1.47135	0.929854	0.0123332	0.0376177	SMG1i	ENSG00000011405.14	PIK3C2A	protein_coding	protein_coding_CDS_not_defined	PIK3C2A-203	1	FALSE	FALSE	FALSE
41183	ENST00000265970.11	2187.37	-0.0977412	0.581628	0.783451	0.862049	SMG1i	ENSG00000011405.14	PIK3C2A	protein_coding	protein_coding	PIK3C2A-201	1	FALSE	TRUE	TRUE
41184	ENST00000691414.1	3495.41	0.189214	0.229615	0.384391	0.54373	SMG1i	ENSG00000011405.14	PIK3C2A	protein_coding	protein_coding	PIK3C2A-206	NA	TRUE	TRUE	TRUE
41185	ENST00000530527.5	10.2869	0.151014	0.740114	0.58112	0.713114	SMG1i	ENSG00000070081.18	NUCB2	protein_coding	protein_coding	NUCB2-209	2	FALSE	FALSE	FALSE
41186	ENST00000531172.5	9.19238	-0.368388	0.609936	0.374909	0.534562	SMG1i	ENSG00000070081.18	NUCB2	protein_coding	protein_coding	NUCB2-211	3	FALSE	FALSE	FALSE
41187	ENST00000529010.6	800.322	0.5587	0.095007	3.07106e-09	3.8264e-08	SMG1i	ENSG00000070081.18	NUCB2	protein_coding	protein_coding	NUCB2-207	1	TRUE	TRUE	TRUE
41188	ENST00000323688.10	1113.45	-0.690925	0.250546	0.00321262	0.0121239	SMG1i	ENSG00000070081.18	NUCB2	protein_coding	protein_coding	NUCB2-201	2	FALSE	TRUE	FALSE
41189	ENST00000529313.5	100.683	-0.00348888	0.261767	0.987563	0.992714	SMG1i	ENSG00000070081.18	NUCB2	protein_coding	protein_coding	NUCB2-208	5	FALSE	FALSE	FALSE
41190	ENST00000527580.5	68.995	-0.269792	0.300991	0.33179	0.492211	SMG1i	ENSG00000070081.18	NUCB2	protein_coding	protein_coding	NUCB2-204	5	FALSE	FALSE	FALSE
41191	ENST00000531242.1	35.9252	0.121275	0.759548	0.582638	0.714292	SMG1i	ENSG00000070081.18	NUCB2	protein_coding	retained_intron	NUCB2-212	2	FALSE	FALSE	FALSE
41192	ENST00000532240.2	444.86	1.12519	0.132842	9.00932e-18	2.65066e-16	SMG1i	ENSG00000070081.18	NUCB2	protein_coding	protein_coding_CDS_not_defined	NUCB2-213	2	FALSE	FALSE	FALSE
41193	ENST00000338965.9	653.674	0.20265	0.10587	0.053573	0.12455	SMG1i	ENSG00000188211.9	NCR3LG1	protein_coding	protein_coding	NCR3LG1-201	1	TRUE	TRUE	TRUE
41194	ENST00000339994.5	653.126	-0.164982	0.0982622	0.090615	0.188321	SMG1i	ENSG00000187486.7	KCNJ11	protein_coding	protein_coding	KCNJ11-201	NA	TRUE	TRUE	TRUE
41195	ENST00000528731.1	43.3592	-0.198171	0.363059	0.539792	0.680068	SMG1i	ENSG00000187486.7	KCNJ11	protein_coding	protein_coding	KCNJ11-204	1	FALSE	TRUE	FALSE
41196	ENST00000568280.1	128.265	0.224903	0.210635	0.269497	0.425552	SMG1i	ENSG00000260196.1	ENSG00000260196	lncRNA	lncRNA	ENST00000568280	NA	TRUE	TRUE	FALSE
41197	ENST00000642611.2	27.6343	-0.0388077	0.764392	0.835234	0.897756	SMG1i	ENSG00000006071.16	ABCC8	protein_coding	retained_intron	ABCC8-224	NA	FALSE	FALSE	FALSE
41198	ENST00000684157.1	32.737	0.213563	0.821143	0.281326	0.438803	SMG1i	ENSG00000006071.16	ABCC8	protein_coding	retained_intron	ABCC8-287	NA	FALSE	FALSE	FALSE
41199	ENST00000684711.1	20.0512	0.157452	0.811528	0.413623	0.571301	SMG1i	ENSG00000006071.16	ABCC8	protein_coding	nonsense_mediated_decay	ABCC8-300	NA	FALSE	FALSE	FALSE
41200	ENST00000647086.1	33.0534	0.485203	0.39881	0.162051	0.29329	SMG1i	ENSG00000006071.16	ABCC8	protein_coding	nonsense_mediated_decay	ABCC8-253	NA	FALSE	FALSE	FALSE
41201	ENST00000647013.1	16.8809	0.0742707	0.796831	0.700371	0.80338	SMG1i	ENSG00000006071.16	ABCC8	protein_coding	nonsense_mediated_decay	ABCC8-251	NA	FALSE	FALSE	FALSE
41202	ENST00000683253.1	11.0424	0.0649082	0.810752	0.103577	0.208875	SMG1i	ENSG00000006071.16	ABCC8	protein_coding	retained_intron	ABCC8-275	NA	FALSE	FALSE	FALSE
41203	ENST00000526313.5	123.484	2.49849	0.398707	2.64797e-11	4.21405e-10	SMG1i	ENSG00000006611.17	USH1C	protein_coding	nonsense_mediated_decay	USH1C-204	1	FALSE	FALSE	FALSE
41204	ENST00000527020.5	112.506	1.65565	0.709402	0.00150404	0.0063208	SMG1i	ENSG00000006611.17	USH1C	protein_coding	protein_coding	USH1C-205	1	FALSE	TRUE	FALSE
41205	ENST00000005226.12	62.4831	-0.423577	0.389545	0.210401	0.355507	SMG1i	ENSG00000006611.17	USH1C	protein_coding	protein_coding	USH1C-201	5	TRUE	TRUE	FALSE
41206	ENST00000318024.9	62.5751	-0.126331	0.507137	0.737815	0.82969	SMG1i	ENSG00000006611.17	USH1C	protein_coding	protein_coding	USH1C-202	1	FALSE	TRUE	TRUE
41207	ENST00000379472.4	631.373	-0.509275	0.125907	4.08595e-05	0.000260035	SMG1i	ENSG00000129159.9	KCNC1	protein_coding	protein_coding	KCNC1-202	1	FALSE	TRUE	FALSE
41208	ENST00000638825.1	12.2963	-0.627125	0.6706	0.157846	0.287543	SMG1i	ENSG00000129159.9	KCNC1	protein_coding	protein_coding	KCNC1-207	5	FALSE	FALSE	FALSE
41209	ENST00000527494.5	372.901	3.52818	0.257382	3.94486e-44	4.72012e-42	SMG1i	ENSG00000129158.11	SERGEF	protein_coding	nonsense_mediated_decay	SERGEF-207	5	FALSE	FALSE	FALSE
41210	ENST00000525422.5	8.74916	0.243885	0.663866	0.523155	0.666048	SMG1i	ENSG00000129158.11	SERGEF	protein_coding	nonsense_mediated_decay	SERGEF-205	1	FALSE	FALSE	FALSE
41211	ENST00000265965.10	640.668	0.60988	0.186219	0.000720005	0.00334412	SMG1i	ENSG00000129158.11	SERGEF	protein_coding	protein_coding	SERGEF-201	1	TRUE	TRUE	TRUE
41212	ENST00000528200.5	202.19	-7.95974	1.44665	7.82461e-12	1.31707e-10	SMG1i	ENSG00000129158.11	SERGEF	protein_coding	protein_coding	SERGEF-208	1	FALSE	TRUE	FALSE
41213	ENST00000532265.5	117.059	1.67325	0.30932	1.07656e-08	1.25258e-07	SMG1i	ENSG00000129158.11	SERGEF	protein_coding	protein_coding	SERGEF-219	2	FALSE	TRUE	FALSE
41214	ENST00000533241.1	19.8781	0.836165	0.758643	0.0747865	0.162059	SMG1i	ENSG00000129158.11	SERGEF	protein_coding	protein_coding	SERGEF-222	4	FALSE	FALSE	FALSE
41215	ENST00000525168.1	9.20392	0.974371	0.663081	0.0456964	0.109631	SMG1i	ENSG00000129158.11	SERGEF	protein_coding	protein_coding_CDS_not_defined	SERGEF-204	3	FALSE	FALSE	FALSE
41216	ENST00000529728.5	41.1014	0.223483	0.532383	0.567374	0.702195	SMG1i	ENSG00000129158.11	SERGEF	protein_coding	protein_coding	SERGEF-212	5	FALSE	FALSE	FALSE
41217	ENST00000532389.5	32.3781	0.767705	0.443623	0.0413391	0.101135	SMG1i	ENSG00000129158.11	SERGEF	protein_coding	protein_coding	SERGEF-220	5	FALSE	FALSE	FALSE
41218	ENST00000533328.5	34.2219	0.053407	0.409419	0.881176	0.927732	SMG1i	ENSG00000129158.11	SERGEF	protein_coding	nonsense_mediated_decay	SERGEF-223	5	FALSE	FALSE	FALSE
41219	ENST00000532212.5	79.1959	0.481521	0.284595	0.0696997	0.153342	SMG1i	ENSG00000129158.11	SERGEF	protein_coding	protein_coding_CDS_not_defined	SERGEF-218	3	FALSE	FALSE	FALSE
41220	ENST00000682019.1	185.247	1.19606	0.288392	9.85489e-06	7.11982e-05	SMG1i	ENSG00000129167.10	TPH1	protein_coding	protein_coding	TPH1-205	NA	TRUE	TRUE	TRUE
41221	ENST00000250018.6	70.969	-0.335851	0.85443	0.0729355	0.158881	SMG1i	ENSG00000129167.10	TPH1	protein_coding	protein_coding	TPH1-201	1	FALSE	TRUE	TRUE
41222	ENST00000524803.6	1362.95	0.703429	0.152853	2.48846e-06	2.02104e-05	SMG1i	ENSG00000166788.10	SAAL1	protein_coding	protein_coding	SAAL1-202	1	TRUE	TRUE	TRUE
41223	ENST00000300013.8	477.553	1.13832	0.27046	7.50422e-06	5.54446e-05	SMG1i	ENSG00000166788.10	SAAL1	protein_coding	protein_coding	SAAL1-201	2	FALSE	TRUE	FALSE
41224	ENST00000534721.5	26.913	4.03914	0.728353	3.59106e-09	4.43722e-08	SMG1i	ENSG00000166788.10	SAAL1	protein_coding	protein_coding_CDS_not_defined	SAAL1-215	3	FALSE	FALSE	FALSE
41225	ENST00000531751.5	228.434	1.77413	0.280516	3.54157e-11	5.56357e-10	SMG1i	ENSG00000166788.10	SAAL1	protein_coding	protein_coding	SAAL1-211	5	FALSE	FALSE	FALSE
41226	ENST00000530237.1	19.8904	-0.0807118	0.429127	0.822548	0.889035	SMG1i	ENSG00000166788.10	SAAL1	protein_coding	retained_intron	SAAL1-206	2	FALSE	FALSE	FALSE
41227	ENST00000529318.5	15.5658	0.310483	0.871491	0.147891	0.273615	SMG1i	ENSG00000166788.10	SAAL1	protein_coding	protein_coding	SAAL1-204	5	FALSE	TRUE	FALSE
41228	ENST00000531216.1	53.7836	0.110745	0.326359	0.712429	0.811891	SMG1i	ENSG00000166788.10	SAAL1	protein_coding	retained_intron	SAAL1-209	3	FALSE	FALSE	FALSE
41229	ENST00000533851.5	165.568	3.01439	0.301726	1.39403e-24	6.61106e-23	SMG1i	ENSG00000166788.10	SAAL1	protein_coding	protein_coding_CDS_not_defined	SAAL1-214	2	FALSE	FALSE	FALSE
41230	ENST00000530180.1	110.129	4.51226	0.716875	4.53075e-12	7.83598e-11	SMG1i	ENSG00000166788.10	SAAL1	protein_coding	protein_coding	SAAL1-205	5	FALSE	FALSE	FALSE
41231	ENST00000530736.1	77.0728	3.19399	0.408591	4.9754e-16	1.2536e-14	SMG1i	ENSG00000166788.10	SAAL1	protein_coding	protein_coding_CDS_not_defined	SAAL1-208	3	FALSE	FALSE	FALSE
41232	ENST00000396253.7	647.682	0.481255	0.233005	0.02967	0.077318	SMG1i	ENSG00000110756.18	HPS5	protein_coding	protein_coding	HPS5-203	1	FALSE	TRUE	FALSE
41233	ENST00000349215.8	376.1	0.0322043	0.345664	0.918807	0.9518	SMG1i	ENSG00000110756.18	HPS5	protein_coding	protein_coding	HPS5-201	1	TRUE	TRUE	TRUE
41234	ENST00000438420.6	116.383	0.0577725	0.44605	0.875831	0.924268	SMG1i	ENSG00000110756.18	HPS5	protein_coding	protein_coding	HPS5-205	1	FALSE	TRUE	FALSE
41235	ENST00000537258.1	37.9156	0.358713	0.362003	0.267808	0.423501	SMG1i	ENSG00000110756.18	HPS5	protein_coding	protein_coding	HPS5-207	5	FALSE	TRUE	FALSE
41236	ENST00000544218.5	35.0506	0.71353	0.715474	0.10622	0.213007	SMG1i	ENSG00000110756.18	HPS5	protein_coding	protein_coding	HPS5-209	3	FALSE	FALSE	FALSE
41237	ENST00000531848.1	40.7554	0.120078	0.517678	0.756529	0.843035	SMG1i	ENSG00000110756.18	HPS5	protein_coding	protein_coding	HPS5-206	5	FALSE	TRUE	FALSE
41238	ENST00000453096.6	265.772	1.64602	0.375642	1.54046e-06	1.30001e-05	SMG1i	ENSG00000110768.12	GTF2H1	protein_coding	protein_coding	GTF2H1-203	2	FALSE	TRUE	TRUE
41239	ENST00000531757.5	21.8683	0.931262	1.33193	0.0214231	0.0593313	SMG1i	ENSG00000110768.12	GTF2H1	protein_coding	protein_coding_CDS_not_defined	GTF2H1-211	4	FALSE	FALSE	FALSE
41240	ENST00000418116.6	104.203	0.0557796	0.810502	0.00624067	0.0212606	SMG1i	ENSG00000110768.12	GTF2H1	protein_coding	retained_intron	GTF2H1-202	5	FALSE	FALSE	FALSE
41241	ENST00000534641.5	33.6495	0.390773	0.913559	0.00451062	0.0161799	SMG1i	ENSG00000110768.12	GTF2H1	protein_coding	protein_coding	GTF2H1-214	2	FALSE	TRUE	FALSE
41242	ENST00000265963.9	2126.4	0.428307	0.0698875	8.32756e-10	1.1156e-08	SMG1i	ENSG00000110768.12	GTF2H1	protein_coding	protein_coding	GTF2H1-201	1	TRUE	TRUE	TRUE
41243	ENST00000532227.1	20.1306	-0.298659	0.792389	0.263012	0.418224	SMG1i	ENSG00000110768.12	GTF2H1	protein_coding	retained_intron	GTF2H1-212	3	FALSE	FALSE	FALSE
41244	ENST00000524753.4	123.193	0.18875	0.220129	0.372392	0.532036	SMG1i	ENSG00000110768.12	GTF2H1	protein_coding	protein_coding	GTF2H1-204	3	FALSE	TRUE	FALSE
41245	ENST00000526630.2	37.0177	0.118894	0.643142	0.74452	0.834259	SMG1i	ENSG00000110768.12	GTF2H1	protein_coding	protein_coding	GTF2H1-208	2	FALSE	TRUE	FALSE
41246	ENST00000543445.5	594.849	-0.225046	0.466194	0.530297	0.672081	SMG1i	ENSG00000134333.14	LDHA	protein_coding	protein_coding	LDHA-221	3	FALSE	FALSE	FALSE
41247	ENST00000469976.2	14.3692	0.00561924	0.657568	0.989426	0.993931	SMG1i	ENSG00000134333.14	LDHA	protein_coding	retained_intron	LDHA-208	2	FALSE	FALSE	FALSE
41248	ENST00000545467.5	13.3468	7.24295	2.88265	1.10794e-05	7.93118e-05	SMG1i	ENSG00000134333.14	LDHA	protein_coding	nonsense_mediated_decay	LDHA-224	2	FALSE	FALSE	FALSE
41249	ENST00000430553.6	2092.48	-0.852364	0.484026	0.0229629	0.0628735	SMG1i	ENSG00000134333.14	LDHA	protein_coding	protein_coding	LDHA-206	2	FALSE	TRUE	FALSE
41250	ENST00000396222.6	2587.11	-0.172994	0.801821	0.271757	0.428159	SMG1i	ENSG00000134333.14	LDHA	protein_coding	protein_coding	LDHA-204	2	FALSE	TRUE	FALSE
41251	ENST00000494573.6	81.4536	0.0568847	0.448719	0.878313	0.925917	SMG1i	ENSG00000134333.14	LDHA	protein_coding	retained_intron	LDHA-211	2	FALSE	FALSE	FALSE
41252	ENST00000539814.5	47.7538	1.8293	0.740344	0.00114812	0.00500912	SMG1i	ENSG00000134333.14	LDHA	protein_coding	nonsense_mediated_decay	LDHA-217	4	FALSE	FALSE	FALSE
41253	ENST00000536528.5	27.403	0.475514	0.970552	0.00806252	0.0263855	SMG1i	ENSG00000134333.14	LDHA	protein_coding	nonsense_mediated_decay	LDHA-214	3	FALSE	FALSE	FALSE
41254	ENST00000545215.5	2554.59	0.00040609	0.227022	0.999324	0.999581	SMG1i	ENSG00000134333.14	LDHA	protein_coding	nonsense_mediated_decay	LDHA-223	1	FALSE	FALSE	FALSE
41255	ENST00000422447.8	2600.04	0.485204	0.354083	0.116218	0.228163	SMG1i	ENSG00000134333.14	LDHA	protein_coding	protein_coding	LDHA-205	1	TRUE	TRUE	TRUE
41256	ENST00000227157.8	656.08	-0.0655932	0.594832	0.846959	0.905355	SMG1i	ENSG00000134333.14	LDHA	protein_coding	protein_coding	LDHA-201	3	FALSE	TRUE	FALSE
41257	ENST00000379412.9	5053.9	-0.976737	0.279411	0.000141549	0.000797422	SMG1i	ENSG00000134333.14	LDHA	protein_coding	protein_coding	LDHA-203	2	FALSE	TRUE	TRUE
41258	ENST00000537296.5	9.77122	-0.278591	0.5134	0.485701	0.635072	SMG1i	ENSG00000134333.14	LDHA	protein_coding	retained_intron	LDHA-215	2	FALSE	FALSE	FALSE
41259	ENST00000460405.5	13.8263	0.0649379	0.810794	0.136262	0.257229	SMG1i	ENSG00000134333.14	LDHA	protein_coding	retained_intron	LDHA-207	3	FALSE	FALSE	FALSE
41260	ENST00000375710.7	137.699	-0.201036	0.441405	0.571397	0.705408	SMG1i	ENSG00000134333.14	LDHA	protein_coding	retained_intron	LDHA-202	2	FALSE	FALSE	FALSE
41261	ENST00000538451.1	19.2584	-0.189049	0.827031	0.0151667	0.0446109	SMG1i	ENSG00000134333.14	LDHA	protein_coding	retained_intron	LDHA-216	2	FALSE	FALSE	FALSE
41262	ENST00000536719.5	38.0183	0.10712	0.480725	0.778886	0.858904	SMG1i	ENSG00000074319.13	TSG101	protein_coding	protein_coding	TSG101-204	5	FALSE	TRUE	FALSE
41263	ENST00000580814.1	23.2822	0.485568	0.494721	0.219933	0.36722	SMG1i	ENSG00000074319.13	TSG101	protein_coding	nonsense_mediated_decay	TSG101-211	2	FALSE	FALSE	FALSE
41264	ENST00000251968.4	2657.45	-0.0705194	0.0646373	0.274042	0.430719	SMG1i	ENSG00000074319.13	TSG101	protein_coding	protein_coding	TSG101-201	1	TRUE	TRUE	TRUE
41265	ENST00000544804.5	8.67982	-0.00342034	0.661973	0.983925	0.990735	SMG1i	ENSG00000074319.13	TSG101	protein_coding	protein_coding_CDS_not_defined	TSG101-209	3	FALSE	FALSE	FALSE
41266	ENST00000438874.6	23.3073	0.642313	0.712441	0.143799	0.267906	SMG1i	ENSG00000074319.13	TSG101	protein_coding	protein_coding_CDS_not_defined	TSG101-202	1	FALSE	FALSE	FALSE
41267	ENST00000535077.1	40.885	-0.606191	0.353581	0.056122	0.129307	SMG1i	ENSG00000074319.13	TSG101	protein_coding	protein_coding_CDS_not_defined	TSG101-203	3	FALSE	FALSE	FALSE
41268	ENST00000690266.2	12.8451	0.59261	0.541866	0.158907	0.288957	SMG1i	ENSG00000289499.2	ENSG00000289499	lncRNA	lncRNA	ENST00000690266	NA	TRUE	TRUE	FALSE
41269	ENST00000396197.8	1269.63	0.818849	0.159691	1.57083e-07	1.55368e-06	SMG1i	ENSG00000151116.17	UEVLD	protein_coding	protein_coding	UEVLD-205	5	TRUE	TRUE	TRUE
41270	ENST00000543987.5	127.012	-0.244373	0.781217	0.290977	0.449204	SMG1i	ENSG00000151116.17	UEVLD	protein_coding	protein_coding	UEVLD-213	1	FALSE	TRUE	FALSE
41271	ENST00000540666.5	14.0002	1.75572	0.9431	0.00675922	0.022749	SMG1i	ENSG00000151116.17	UEVLD	protein_coding	protein_coding_CDS_not_defined	UEVLD-210	2	FALSE	FALSE	FALSE
41272	ENST00000320750.10	21.7155	0.518163	0.576003	0.218305	0.365199	SMG1i	ENSG00000151116.17	UEVLD	protein_coding	protein_coding	UEVLD-202	1	FALSE	TRUE	FALSE
41273	ENST00000396196.6	65.4366	6.23281	1.59643	2.3807e-07	2.29179e-06	SMG1i	ENSG00000151116.17	UEVLD	protein_coding	nonsense_mediated_decay	UEVLD-204	2	FALSE	FALSE	FALSE
41274	ENST00000535340.5	11.885	-0.253009	0.675918	0.489337	0.638189	SMG1i	ENSG00000151116.17	UEVLD	protein_coding	retained_intron	UEVLD-207	2	FALSE	FALSE	FALSE
41275	ENST00000336349.6	2791.34	-0.269051	0.0574094	2.61121e-06	2.11221e-05	SMG1i	ENSG00000179119.15	SPTY2D1	protein_coding	protein_coding	SPTY2D1-201	1	TRUE	TRUE	TRUE
41276	ENST00000536336.5	106.499	0.125469	0.384382	0.707179	0.807967	SMG1i	ENSG00000179119.15	SPTY2D1	protein_coding	retained_intron	SPTY2D1-202	2	FALSE	FALSE	FALSE
41277	ENST00000543776.1	25.1405	0.53472	0.640808	0.207079	0.351331	SMG1i	ENSG00000179119.15	SPTY2D1	protein_coding	protein_coding_CDS_not_defined	SPTY2D1-203	4	FALSE	FALSE	FALSE
41278	ENST00000280734.3	275.049	-0.0938563	0.161854	0.553169	0.690783	SMG1i	ENSG00000151117.9	TMEM86A	protein_coding	protein_coding	TMEM86A-201	1	TRUE	TRUE	TRUE
41279	ENST00000513874.6	33.528	0.220719	0.657616	0.547139	0.685922	SMG1i	ENSG00000179057.14	IGSF22	protein_coding	protein_coding	IGSF22-205	5	TRUE	TRUE	TRUE
41280	ENST00000319338.6	21.5438	0.402933	0.921183	0.00601913	0.0206196	SMG1i	ENSG00000179057.14	IGSF22	protein_coding	nonsense_mediated_decay	IGSF22-201	2	FALSE	FALSE	FALSE
41281	ENST00000527285.1	22.4553	-0.0302825	0.450268	0.931961	0.95978	SMG1i	ENSG00000254966.1	IGSF22-AS1	lncRNA	lncRNA	IGSF22-AS1-201	3	TRUE	TRUE	FALSE
41282	ENST00000399351.7	1267.07	0.924653	0.0882095	5.6462e-26	2.91079e-24	SMG1i	ENSG00000177054.14	ZDHHC13	protein_coding	protein_coding	ZDHHC13-201	1	FALSE	TRUE	FALSE
41283	ENST00000525490.5	313.983	-0.258153	0.231784	0.239735	0.391065	SMG1i	ENSG00000177054.14	ZDHHC13	protein_coding	retained_intron	ZDHHC13-204	1	FALSE	FALSE	FALSE
41284	ENST00000446113.7	1904.49	-0.0557094	0.0921007	0.556227	0.693166	SMG1i	ENSG00000177054.14	ZDHHC13	protein_coding	protein_coding	ZDHHC13-202	1	TRUE	TRUE	TRUE
41285	ENST00000524744.1	13.4451	2.16356	1.45824	0.00489829	0.0173537	SMG1i	ENSG00000177054.14	ZDHHC13	protein_coding	protein_coding_CDS_not_defined	ZDHHC13-203	3	FALSE	FALSE	FALSE
41286	ENST00000530100.1	28.3723	-0.347379	0.41905	0.33065	0.491165	SMG1i	ENSG00000177054.14	ZDHHC13	protein_coding	retained_intron	ZDHHC13-205	2	FALSE	FALSE	FALSE
41287	ENST00000250024.9	908.167	-0.151478	0.103089	0.137856	0.259588	SMG1i	ENSG00000129173.13	E2F8	protein_coding	protein_coding	E2F8-201	1	TRUE	TRUE	TRUE
41288	ENST00000527884.5	611.563	-0.0799515	0.133524	0.542454	0.682089	SMG1i	ENSG00000129173.13	E2F8	protein_coding	protein_coding	E2F8-202	2	FALSE	TRUE	TRUE
41289	ENST00000620009.4	104.713	-0.44451	0.877192	0.101719	0.206093	SMG1i	ENSG00000129173.13	E2F8	protein_coding	protein_coding	E2F8-205	5	FALSE	TRUE	TRUE
41290	ENST00000360655.8	6821.38	-0.432635	0.0776496	2.16125e-08	2.41752e-07	SMG1i	ENSG00000166833.23	NAV2	protein_coding	protein_coding	NAV2-202	1	FALSE	TRUE	TRUE
41291	ENST00000396085.6	1420.46	-0.414469	0.233364	0.0618798	0.139562	SMG1i	ENSG00000166833.23	NAV2	protein_coding	protein_coding	NAV2-203	5	FALSE	TRUE	FALSE
41292	ENST00000396087.7	31.0145	-2.38338	0.545242	1.21887e-06	1.04516e-05	SMG1i	ENSG00000166833.23	NAV2	protein_coding	protein_coding	NAV2-204	5	FALSE	TRUE	FALSE
41293	ENST00000533917.5	276.31	1.76744	0.450935	8.97027e-06	6.53642e-05	SMG1i	ENSG00000166833.23	NAV2	protein_coding	protein_coding	NAV2-212	2	FALSE	TRUE	FALSE
41294	ENST00000525322.5	269.791	0.278068	0.169488	0.0933139	0.192686	SMG1i	ENSG00000166833.23	NAV2	protein_coding	protein_coding	NAV2-206	2	FALSE	FALSE	FALSE
41295	ENST00000534299.5	38.7649	0.210516	0.366262	0.519269	0.663083	SMG1i	ENSG00000166833.23	NAV2	protein_coding	protein_coding_CDS_not_defined	NAV2-214	5	FALSE	FALSE	FALSE
41296	ENST00000526675.1	58.0852	1.60503	0.357162	1.38607e-06	1.17799e-05	SMG1i	ENSG00000166833.23	NAV2	protein_coding	protein_coding_CDS_not_defined	NAV2-207	5	FALSE	FALSE	FALSE
41297	ENST00000530266.5	75.5485	-0.739901	0.702357	0.0901718	0.187618	SMG1i	ENSG00000109854.14	HTATIP2	protein_coding	protein_coding	HTATIP2-205	3	FALSE	TRUE	FALSE
41298	ENST00000451739.7	448.588	2.27345	0.288022	2.07727e-16	5.41341e-15	SMG1i	ENSG00000109854.14	HTATIP2	protein_coding	protein_coding	HTATIP2-204	1	TRUE	TRUE	TRUE
41299	ENST00000421577.6	313.713	0.418064	0.366852	0.192531	0.333163	SMG1i	ENSG00000109854.14	HTATIP2	protein_coding	protein_coding	HTATIP2-202	2	FALSE	TRUE	TRUE
41300	ENST00000443524.6	62.492	0.16079	0.489619	0.673706	0.784051	SMG1i	ENSG00000109854.14	HTATIP2	protein_coding	protein_coding	HTATIP2-203	2	FALSE	TRUE	TRUE
41301	ENST00000419348.6	1043.35	-0.157051	0.258291	0.514941	0.659569	SMG1i	ENSG00000109854.14	HTATIP2	protein_coding	protein_coding	HTATIP2-201	2	FALSE	TRUE	FALSE
41302	ENST00000532081.1	77.0055	-0.346491	0.824628	0.167324	0.300241	SMG1i	ENSG00000109854.14	HTATIP2	protein_coding	protein_coding	HTATIP2-207	1	FALSE	TRUE	FALSE
41303	ENST00000533914.1	10.3444	-0.640438	0.600465	0.144573	0.268947	SMG1i	ENSG00000109854.14	HTATIP2	protein_coding	retained_intron	HTATIP2-209	2	FALSE	FALSE	FALSE
41304	ENST00000330796.9	156.844	0.768972	0.643022	0.0760418	0.164159	SMG1i	ENSG00000185238.13	PRMT3	protein_coding	nonsense_mediated_decay	PRMT3-201	1	FALSE	FALSE	FALSE
41305	ENST00000437750.2	42.9884	1.57752	2.38489	0.00396053	0.014471	SMG1i	ENSG00000185238.13	PRMT3	protein_coding	protein_coding	PRMT3-203	2	FALSE	TRUE	FALSE
41306	ENST00000331079.11	1129.33	0.508609	0.167157	0.00181404	0.00741622	SMG1i	ENSG00000185238.13	PRMT3	protein_coding	protein_coding	PRMT3-202	1	TRUE	TRUE	TRUE
41307	ENST00000529592.1	13.0021	-1.08373	0.727517	0.0317436	0.0816464	SMG1i	ENSG00000185238.13	PRMT3	protein_coding	retained_intron	PRMT3-206	2	FALSE	FALSE	FALSE
41308	ENST00000325319.9	91.9639	-0.829675	0.788518	0.0653501	0.145659	SMG1i	ENSG00000165973.19	NELL1	protein_coding	protein_coding	NELL1-202	2	FALSE	TRUE	FALSE
41309	ENST00000357134.10	1688.52	-0.309263	0.0804063	0.000110181	0.000636973	SMG1i	ENSG00000165973.19	NELL1	protein_coding	protein_coding	NELL1-203	1	TRUE	TRUE	TRUE
41310	ENST00000532434.5	519.34	-0.442923	0.207438	0.0260341	0.0696324	SMG1i	ENSG00000165973.19	NELL1	protein_coding	protein_coding	NELL1-211	1	FALSE	TRUE	FALSE
41311	ENST00000648804.1	49.7044	0.48242	0.948512	0.0316516	0.0814566	SMG1i	ENSG00000171714.13	ANO5	protein_coding	protein_coding_CDS_not_defined	ANO5-203	NA	FALSE	FALSE	FALSE
41312	ENST00000682341.1	264.741	0.100604	0.290605	0.709853	0.809908	SMG1i	ENSG00000171714.13	ANO5	protein_coding	protein_coding	ANO5-208	NA	FALSE	TRUE	FALSE
41313	ENST00000684663.1	37.4464	-0.0276912	0.796771	0.670312	0.781468	SMG1i	ENSG00000171714.13	ANO5	protein_coding	protein_coding	ANO5-220	NA	FALSE	TRUE	FALSE
41314	ENST00000683437.1	79.4683	-0.012586	0.763046	0.941572	0.965651	SMG1i	ENSG00000171714.13	ANO5	protein_coding	protein_coding	ANO5-214	NA	FALSE	TRUE	FALSE
41315	ENST00000682266.1	31.8343	0.0317474	0.798432	0.810084	0.880477	SMG1i	ENSG00000171714.13	ANO5	protein_coding	protein_coding	ANO5-207	NA	FALSE	TRUE	FALSE
41316	ENST00000327470.6	1357.65	-0.618192	0.0735614	3.0946e-17	8.65562e-16	SMG1i	ENSG00000183161.6	FANCF	protein_coding	protein_coding	FANCF-201	NA	TRUE	TRUE	TRUE
41317	ENST00000648096.1	17.809	-0.390974	0.503649	0.32244	0.482851	SMG1i	ENSG00000148935.12	GAS2	protein_coding	protein_coding_CDS_not_defined	GAS2-211	NA	FALSE	FALSE	FALSE
41318	ENST00000278187.7	12.1301	-0.639845	0.907399	0.113486	0.224067	SMG1i	ENSG00000148935.12	GAS2	protein_coding	protein_coding	GAS2-201	1	FALSE	TRUE	TRUE
41319	ENST00000525670.5	18.5063	0.477982	0.472564	0.217835	0.364662	SMG1i	ENSG00000198168.9	SVIP	protein_coding	protein_coding_CDS_not_defined	SVIP-202	2	FALSE	FALSE	FALSE
41320	ENST00000354193.5	3144.99	-0.928152	0.115711	4.795e-16	1.21042e-14	SMG1i	ENSG00000198168.9	SVIP	protein_coding	protein_coding	SVIP-201	1	TRUE	TRUE	TRUE
41321	ENST00000533774.5	8.71129	-0.119256	0.587376	0.762413	0.8474	SMG1i	ENSG00000198168.9	SVIP	protein_coding	protein_coding_CDS_not_defined	SVIP-205	3	FALSE	FALSE	FALSE
41322	ENST00000530199.5	119.595	-0.380376	0.230261	0.0836756	0.176922	SMG1i	ENSG00000198168.9	SVIP	protein_coding	protein_coding_CDS_not_defined	SVIP-204	2	FALSE	FALSE	FALSE
41323	ENST00000396005.8	227.754	1.07299	0.227314	8.69431e-07	7.63487e-06	SMG1i	ENSG00000148942.15	SLC5A12	protein_coding	protein_coding	SLC5A12-202	1	TRUE	TRUE	TRUE
41324	ENST00000527405.5	79.4417	0.760276	1.15206	0.0284605	0.0747762	SMG1i	ENSG00000148942.15	SLC5A12	protein_coding	nonsense_mediated_decay	SLC5A12-203	2	FALSE	FALSE	FALSE
41325	ENST00000263182.8	14.0824	-0.0311211	0.599531	0.93749	0.963121	SMG1i	ENSG00000129151.9	BBOX1	protein_coding	protein_coding	BBOX1-201	5	TRUE	TRUE	TRUE
41326	ENST00000526061.5	33.7191	2.81958	0.619064	3.89673e-07	3.62803e-06	SMG1i	ENSG00000254560.6	BBOX1-AS1	lncRNA	lncRNA	BBOX1-AS1-202	4	TRUE	FALSE	FALSE
41327	ENST00000525302.5	50.6826	1.47931	0.393367	3.573e-05	0.00023047	SMG1i	ENSG00000254560.6	BBOX1-AS1	lncRNA	lncRNA	BBOX1-AS1-201	4	FALSE	FALSE	FALSE
41328	ENST00000670273.1	40.8715	-0.811576	0.451076	0.032119	0.0824276	SMG1i	ENSG00000254560.6	BBOX1-AS1	lncRNA	lncRNA	BBOX1-AS1-205	NA	FALSE	FALSE	FALSE
41329	ENST00000531363.1	143.528	0.634048	0.263567	0.0105904	0.0331295	SMG1i	ENSG00000254560.6	BBOX1-AS1	lncRNA	lncRNA	BBOX1-AS1-204	2	FALSE	TRUE	FALSE
41330	ENST00000529615.1	46.9403	0.510488	0.488138	0.190129	0.33007	SMG1i	ENSG00000109881.17	CCDC34	protein_coding	protein_coding_CDS_not_defined	CCDC34-203	3	FALSE	FALSE	FALSE
41331	ENST00000328697.11	1184.97	-0.630823	0.112081	1.13081e-08	1.31172e-07	SMG1i	ENSG00000109881.17	CCDC34	protein_coding	protein_coding	CCDC34-202	1	TRUE	TRUE	TRUE
41332	ENST00000317945.6	359.804	-1.17863	0.165241	3.20349e-13	6.216e-12	SMG1i	ENSG00000109881.17	CCDC34	protein_coding	protein_coding	CCDC34-201	1	FALSE	TRUE	FALSE
41333	ENST00000389858.4	1102.2	-1.24825	0.274113	1.1413e-06	9.8378e-06	SMG1i	ENSG00000205213.14	LGR4	protein_coding	protein_coding	LGR4-202	1	FALSE	TRUE	FALSE
41334	ENST00000379214.9	5182.33	-1.23964	0.131607	1.10472e-21	4.34155e-20	SMG1i	ENSG00000205213.14	LGR4	protein_coding	protein_coding	LGR4-201	1	TRUE	TRUE	TRUE
41335	ENST00000489910.1	17.1621	-1.36976	1.10036	0.0162414	0.047232	SMG1i	ENSG00000205213.14	LGR4	protein_coding	retained_intron	LGR4-204	3	FALSE	FALSE	FALSE
41336	ENST00000530658.1	11.6139	-1.55925	1.08903	0.0123035	0.037546	SMG1i	ENSG00000205213.14	LGR4	protein_coding	retained_intron	LGR4-206	4	FALSE	FALSE	FALSE
41337	ENST00000278193.7	2191.94	-0.427361	0.0707775	1.36881e-09	1.78501e-08	SMG1i	ENSG00000148943.12	LIN7C	protein_coding	protein_coding	LIN7C-201	1	TRUE	TRUE	TRUE
41338	ENST00000524596.1	65.9904	0.127156	0.794208	0.467554	0.619014	SMG1i	ENSG00000148943.12	LIN7C	protein_coding	protein_coding	LIN7C-202	1	FALSE	TRUE	FALSE
41339	ENST00000651926.2	8.96349	0.0484663	0.628339	0.901851	0.941205	SMG1i	ENSG00000245573.9	BDNF-AS	lncRNA	lncRNA	BDNF-AS-235	NA	FALSE	FALSE	FALSE
41340	ENST00000499008.8	18.4191	-0.819102	1.21913	0.0253675	0.0681574	SMG1i	ENSG00000245573.9	BDNF-AS	lncRNA	lncRNA	BDNF-AS-201	1	FALSE	FALSE	FALSE
41341	ENST00000501176.7	11.0977	-0.0180902	0.78954	0.836109	0.898259	SMG1i	ENSG00000245573.9	BDNF-AS	lncRNA	lncRNA	BDNF-AS-204	1	FALSE	FALSE	FALSE
41342	ENST00000356660.9	52.0268	0.103996	0.763289	0.619369	0.742933	SMG1i	ENSG00000176697.20	BDNF	protein_coding	protein_coding	BDNF-202	1	TRUE	TRUE	TRUE
41343	ENST00000533246.5	34.7811	-0.0945867	0.799099	0.382825	0.542391	SMG1i	ENSG00000176697.20	BDNF	protein_coding	protein_coding	BDNF-216	1	FALSE	TRUE	TRUE
41344	ENST00000263181.7	1282.33	0.0216286	0.0924951	0.811101	0.881226	SMG1i	ENSG00000121621.7	KIF18A	protein_coding	protein_coding	KIF18A-201	1	TRUE	TRUE	TRUE
41345	ENST00000533466.1	9.43968	0.0808171	0.639269	0.827957	0.892722	SMG1i	ENSG00000121621.7	KIF18A	protein_coding	retained_intron	KIF18A-204	5	FALSE	FALSE	FALSE
41346	ENST00000406787.7	123.956	-0.321357	0.584833	0.404088	0.562842	SMG1i	ENSG00000169519.21	METTL15	protein_coding	protein_coding	METTL15-203	1	FALSE	TRUE	FALSE
41347	ENST00000407364.8	635.359	0.153881	0.23743	0.492818	0.640985	SMG1i	ENSG00000169519.21	METTL15	protein_coding	protein_coding	METTL15-204	5	TRUE	TRUE	TRUE
41348	ENST00000532947.2	31.4302	2.97049	0.54518	5.58698e-09	6.74408e-08	SMG1i	ENSG00000169519.21	METTL15	protein_coding	nonsense_mediated_decay	METTL15-208	5	FALSE	FALSE	FALSE
41349	ENST00000303459.10	60.4211	-0.539182	0.947932	0.0570867	0.131024	SMG1i	ENSG00000169519.21	METTL15	protein_coding	protein_coding	METTL15-201	2	FALSE	TRUE	FALSE
41350	ENST00000634973.1	18.5547	2.48061	1.5034	0.00248551	0.00973864	SMG1i	ENSG00000169519.21	METTL15	protein_coding	nonsense_mediated_decay	METTL15-212	5	FALSE	FALSE	FALSE
41351	ENST00000634762.1	10.3288	-0.0297589	0.717666	0.903858	0.942471	SMG1i	ENSG00000169519.21	METTL15	protein_coding	protein_coding	METTL15-211	5	FALSE	TRUE	FALSE
41352	ENST00000328224.7	15.5557	0.435615	0.470893	0.260518	0.415558	SMG1i	ENSG00000182255.7	KCNA4	protein_coding	protein_coding	KCNA4-201	1	TRUE	TRUE	TRUE
41353	ENST00000282032.4	837.93	-0.208954	0.119528	0.076485	0.16493	SMG1i	ENSG00000152219.5	ARL14EP	protein_coding	protein_coding	ARL14EP-201	1	TRUE	TRUE	TRUE
41354	ENST00000532047.1	39.1786	0.431024	0.479116	0.264359	0.419779	SMG1i	ENSG00000152219.5	ARL14EP	protein_coding	retained_intron	ARL14EP-203	2	FALSE	FALSE	FALSE
41355	ENST00000530909.1	68.1279	-0.193727	0.361761	0.543882	0.683266	SMG1i	ENSG00000152219.5	ARL14EP	protein_coding	protein_coding	ARL14EP-202	2	FALSE	FALSE	FALSE
41356	ENST00000533457.1	11.5247	-0.315215	0.677688	0.40842	0.566631	SMG1i	ENSG00000152219.5	ARL14EP	protein_coding	protein_coding_CDS_not_defined	ARL14EP-204	5	FALSE	FALSE	FALSE
41357	ENST00000358117.10	21.6088	-0.117511	0.484017	0.757137	0.843526	SMG1i	ENSG00000066382.17	MPPED2	protein_coding	protein_coding	MPPED2-201	1	TRUE	TRUE	TRUE
41358	ENST00000684477.1	66.3909	1.91826	0.391487	1.33142e-07	1.33218e-06	SMG1i	ENSG00000170959.15	DCDC1	protein_coding	protein_coding	DCDC1-212	NA	TRUE	TRUE	FALSE
41359	ENST00000529086.5	73.6459	0.113856	0.383199	0.734994	0.827755	SMG1i	ENSG00000170946.15	DNAJC24	protein_coding	retained_intron	DNAJC24-209	2	FALSE	FALSE	FALSE
41360	ENST00000532385.5	15.2554	1.12428	0.855598	0.0320556	0.0822886	SMG1i	ENSG00000170946.15	DNAJC24	protein_coding	protein_coding_CDS_not_defined	DNAJC24-211	3	FALSE	FALSE	FALSE
41361	ENST00000526042.5	33.7803	-0.222624	0.389743	0.511481	0.656751	SMG1i	ENSG00000170946.15	DNAJC24	protein_coding	nonsense_mediated_decay	DNAJC24-205	1	FALSE	FALSE	FALSE
41362	ENST00000465995.6	915.908	0.209513	0.0826853	0.0108562	0.0338346	SMG1i	ENSG00000170946.15	DNAJC24	protein_coding	protein_coding	DNAJC24-202	1	TRUE	TRUE	TRUE
41363	ENST00000527731.1	19.3799	0.691195	0.500316	0.0884194	0.184745	SMG1i	ENSG00000170946.15	DNAJC24	protein_coding	nonsense_mediated_decay	DNAJC24-208	3	FALSE	FALSE	FALSE
41364	ENST00000524747.1	17.7223	0.0113128	0.526895	0.980705	0.988822	SMG1i	ENSG00000170946.15	DNAJC24	protein_coding	protein_coding_CDS_not_defined	DNAJC24-203	3	FALSE	FALSE	FALSE
41365	ENST00000526776.5	124.07	-0.566064	0.22619	0.00886047	0.0285697	SMG1i	ENSG00000148950.11	IMMP1L	protein_coding	protein_coding	IMMP1L-202	3	FALSE	TRUE	FALSE
41366	ENST00000532287.6	70.1219	-2.08713	0.550921	1.18809e-05	8.45461e-05	SMG1i	ENSG00000148950.11	IMMP1L	protein_coding	protein_coding	IMMP1L-209	1	TRUE	TRUE	TRUE
41367	ENST00000533512.1	18.626	0.350621	0.829317	0.18036	0.317776	SMG1i	ENSG00000148950.11	IMMP1L	protein_coding	retained_intron	IMMP1L-212	2	FALSE	FALSE	FALSE
41368	ENST00000648582.1	77.2051	0.538426	0.335514	0.0755862	0.163415	SMG1i	ENSG00000148950.11	IMMP1L	protein_coding	nonsense_mediated_decay	IMMP1L-216	NA	FALSE	FALSE	FALSE
41369	ENST00000533642.1	100.439	-1.51667	0.316638	3.28656e-07	3.095e-06	SMG1i	ENSG00000148950.11	IMMP1L	protein_coding	protein_coding	IMMP1L-213	2	FALSE	TRUE	FALSE
41370	ENST00000528161.5	63.558	1.60569	0.40948	1.50575e-05	0.000104917	SMG1i	ENSG00000148950.11	IMMP1L	protein_coding	protein_coding_CDS_not_defined	IMMP1L-204	1	FALSE	FALSE	FALSE
41371	ENST00000532624.5	67.3904	2.16602	1.96957	0.00344363	0.0128517	SMG1i	ENSG00000148950.11	IMMP1L	protein_coding	protein_coding_CDS_not_defined	IMMP1L-210	1	FALSE	FALSE	FALSE
41372	ENST00000529749.5	24.4209	1.34137	0.77156	0.0117219	0.0360425	SMG1i	ENSG00000148950.11	IMMP1L	protein_coding	protein_coding	IMMP1L-205	3	FALSE	FALSE	FALSE
41373	ENST00000530023.5	50.6213	1.26168	0.358806	0.000123883	0.000707654	SMG1i	ENSG00000148950.11	IMMP1L	protein_coding	protein_coding	IMMP1L-206	3	FALSE	FALSE	FALSE
41374	ENST00000531693.1	9.71731	0.444607	0.692987	0.285612	0.443376	SMG1i	ENSG00000148950.11	IMMP1L	protein_coding	protein_coding_CDS_not_defined	IMMP1L-208	2	FALSE	FALSE	FALSE
41375	ENST00000639878.1	33.667	0.348299	0.888516	0.00514458	0.0180771	SMG1i	ENSG00000109911.19	ELP4	protein_coding	protein_coding	ELP4-219	5	FALSE	TRUE	FALSE
41376	ENST00000350638.10	216.52	-0.0255579	0.209903	0.898554	0.938909	SMG1i	ENSG00000109911.19	ELP4	protein_coding	protein_coding	ELP4-201	5	FALSE	TRUE	FALSE
41377	ENST00000638764.1	10.7736	-0.261701	0.579941	0.516353	0.660732	SMG1i	ENSG00000109911.19	ELP4	protein_coding	protein_coding	ELP4-212	5	FALSE	TRUE	FALSE
41378	ENST00000640961.2	156.497	-0.915773	0.235903	4.66158e-05	0.000292829	SMG1i	ENSG00000109911.19	ELP4	protein_coding	protein_coding	ELP4-229	1	TRUE	TRUE	TRUE
41379	ENST00000640081.1	72.7006	-0.23411	0.79708	0.230867	0.38034	SMG1i	ENSG00000109911.19	ELP4	protein_coding	nonsense_mediated_decay	ELP4-221	5	FALSE	FALSE	FALSE
41380	ENST00000638376.1	16.4005	-0.20042	0.823424	0.281256	0.438744	SMG1i	ENSG00000109911.19	ELP4	protein_coding	nonsense_mediated_decay	ELP4-208	5	FALSE	FALSE	FALSE
41381	ENST00000054950.4	8315.59	0.0972604	0.0683117	0.150134	0.276786	SMG1i	ENSG00000049449.10	RCN1	protein_coding	protein_coding	RCN1-201	1	TRUE	TRUE	TRUE
41382	ENST00000533898.5	141.169	0.0163655	0.397625	0.96475	0.979295	SMG1i	ENSG00000049449.10	RCN1	protein_coding	retained_intron	RCN1-207	2	FALSE	FALSE	FALSE
41383	ENST00000532474.5	7.46575	0.275384	0.841626	0.0797168	0.170356	SMG1i	ENSG00000049449.10	RCN1	protein_coding	protein_coding_CDS_not_defined	RCN1-205	3	FALSE	FALSE	FALSE
41384	ENST00000531345.1	109.257	0.0593608	0.400189	0.865235	0.917365	SMG1i	ENSG00000049449.10	RCN1	protein_coding	retained_intron	RCN1-204	2	FALSE	FALSE	FALSE
41385	ENST00000531921.5	199.207	-0.00870867	0.205615	0.96377	0.978759	SMG1i	ENSG00000149100.13	EIF3M	protein_coding	nonsense_mediated_decay	EIF3M-210	2	FALSE	FALSE	FALSE
41386	ENST00000531120.6	546.906	-0.446509	0.23228	0.042362	0.103115	SMG1i	ENSG00000149100.13	EIF3M	protein_coding	protein_coding	EIF3M-208	1	TRUE	TRUE	TRUE
41387	ENST00000531186.5	208.013	0.241673	0.235062	0.281849	0.439405	SMG1i	ENSG00000149100.13	EIF3M	protein_coding	retained_intron	EIF3M-209	2	FALSE	FALSE	FALSE
41388	ENST00000525782.5	20.9577	-0.504575	0.552797	0.222074	0.369884	SMG1i	ENSG00000149100.13	EIF3M	protein_coding	nonsense_mediated_decay	EIF3M-205	2	FALSE	FALSE	FALSE
41389	ENST00000524896.5	1435.02	-0.252963	0.166783	0.118989	0.232415	SMG1i	ENSG00000149100.13	EIF3M	protein_coding	protein_coding	EIF3M-203	2	FALSE	TRUE	FALSE
41390	ENST00000532444.5	283.166	0.0290461	0.364782	0.929642	0.95844	SMG1i	ENSG00000149100.13	EIF3M	protein_coding	nonsense_mediated_decay	EIF3M-212	5	FALSE	FALSE	FALSE
41391	ENST00000323213.9	388.995	0.220489	0.396156	0.513018	0.658044	SMG1i	ENSG00000149100.13	EIF3M	protein_coding	protein_coding	EIF3M-201	5	FALSE	FALSE	FALSE
41392	ENST00000524711.5	17.6055	1.3637	0.787036	0.0120757	0.0369526	SMG1i	ENSG00000149100.13	EIF3M	protein_coding	nonsense_mediated_decay	EIF3M-202	2	FALSE	FALSE	FALSE
41393	ENST00000530026.5	305.428	-0.800057	0.314892	0.0053202	0.0185968	SMG1i	ENSG00000149100.13	EIF3M	protein_coding	retained_intron	EIF3M-207	2	FALSE	FALSE	FALSE
41394	ENST00000525054.1	271.827	0.107369	0.483745	0.782688	0.861596	SMG1i	ENSG00000149100.13	EIF3M	protein_coding	retained_intron	EIF3M-204	2	FALSE	FALSE	FALSE
41395	ENST00000257836.4	541.919	0.243572	0.117032	0.035562	0.089512	SMG1i	ENSG00000135378.4	PRRG4	protein_coding	protein_coding	PRRG4-201	1	TRUE	TRUE	TRUE
41396	ENST00000650167.2	1776.24	-0.586151	0.251364	0.012559	0.0381849	SMG1i	ENSG00000060749.16	QSER1	protein_coding	protein_coding	QSER1-207	NA	TRUE	TRUE	FALSE
41397	ENST00000399302.7	6004.05	-0.444086	0.157478	0.0044572	0.0160147	SMG1i	ENSG00000060749.16	QSER1	protein_coding	protein_coding	QSER1-201	1	FALSE	TRUE	TRUE
41398	ENST00000524678.1	99.8277	0.436053	0.716902	0.246043	0.398497	SMG1i	ENSG00000060749.16	QSER1	protein_coding	protein_coding	QSER1-202	2	FALSE	FALSE	FALSE
41399	ENST00000241051.8	104.641	-0.478071	0.265847	0.055397	0.127948	SMG1i	ENSG00000121690.11	DEPDC7	protein_coding	protein_coding	DEPDC7-201	1	TRUE	TRUE	TRUE
41400	ENST00000530419.5	9.0166	0.0676045	0.810944	0.105811	0.212378	SMG1i	ENSG00000176148.16	TCP11L1	protein_coding	protein_coding	TCP11L1-208	5	FALSE	FALSE	FALSE
41401	ENST00000334274.9	826.728	0.206449	0.166886	0.204602	0.348296	SMG1i	ENSG00000176148.16	TCP11L1	protein_coding	protein_coding	TCP11L1-201	1	TRUE	TRUE	TRUE
41402	ENST00000528107.5	36.6858	0.262344	0.450557	0.481464	0.631295	SMG1i	ENSG00000176148.16	TCP11L1	protein_coding	nonsense_mediated_decay	TCP11L1-204	2	FALSE	FALSE	FALSE
41403	ENST00000432887.5	167.537	-0.0697875	0.334013	0.814082	0.883404	SMG1i	ENSG00000176148.16	TCP11L1	protein_coding	protein_coding	TCP11L1-202	5	FALSE	TRUE	TRUE
41404	ENST00000631190.1	897.771	-0.123799	0.125465	0.316662	0.476849	SMG1i	ENSG00000280798.1	LINC00294	lncRNA	lncRNA	LINC00294-201	NA	TRUE	TRUE	FALSE
41405	ENST00000323959.9	2225.65	-0.417959	0.0781886	7.67365e-08	7.97533e-07	SMG1i	ENSG00000176102.13	CSTF3	protein_coding	protein_coding	CSTF3-201	1	TRUE	TRUE	TRUE
41406	ENST00000524827.6	48.2124	-1.74118	0.806241	0.00230427	0.00912307	SMG1i	ENSG00000176102.13	CSTF3	protein_coding	protein_coding	CSTF3-206	3	FALSE	TRUE	FALSE
41407	ENST00000526480.1	20.5203	-0.183381	0.827108	0.0070918	0.0236793	SMG1i	ENSG00000176102.13	CSTF3	protein_coding	protein_coding_CDS_not_defined	CSTF3-207	3	FALSE	FALSE	FALSE
41408	ENST00000438862.6	295.808	-1.62963	0.187603	7.18727e-19	2.31176e-17	SMG1i	ENSG00000176102.13	CSTF3	protein_coding	protein_coding	CSTF3-203	1	FALSE	TRUE	FALSE
41409	ENST00000431742.2	212.076	-1.01652	0.221342	1.69349e-06	1.41786e-05	SMG1i	ENSG00000176102.13	CSTF3	protein_coding	protein_coding	CSTF3-202	2	FALSE	TRUE	FALSE
41410	ENST00000531870.5	6.55384	0.196349	0.676471	0.623392	0.745992	SMG1i	ENSG00000247151.7	CSTF3-DT	lncRNA	lncRNA	CSTF3-DT-202	4	FALSE	TRUE	FALSE
41411	ENST00000500025.2	7.71173	0.0600142	0.738582	0.807253	0.878575	SMG1i	ENSG00000247151.7	CSTF3-DT	lncRNA	lncRNA	CSTF3-DT-201	1	TRUE	TRUE	FALSE
41412	ENST00000303296.9	984.727	-0.231137	0.293825	0.391964	0.550891	SMG1i	ENSG00000110422.12	HIPK3	protein_coding	protein_coding	HIPK3-201	5	TRUE	TRUE	FALSE
41413	ENST00000379016.7	1742.07	-0.0944354	0.786114	0.504199	0.650337	SMG1i	ENSG00000110422.12	HIPK3	protein_coding	protein_coding	HIPK3-202	1	FALSE	TRUE	TRUE
41414	ENST00000658780.2	173.353	-1.98427	0.601042	5.41832e-05	0.000335395	SMG1i	ENSG00000110427.17	KIAA1549L	protein_coding	protein_coding	KIAA1549L-204	NA	TRUE	TRUE	FALSE
41415	ENST00000526400.7	27.5178	0.232447	0.82832	0.328276	0.488765	SMG1i	ENSG00000110427.17	KIAA1549L	protein_coding	protein_coding	KIAA1549L-203	5	FALSE	TRUE	FALSE
41416	ENST00000642928.2	1617.94	-0.385722	0.0824336	2.51568e-06	2.04067e-05	SMG1i	ENSG00000085063.17	CD59	protein_coding	protein_coding	CD59-211	NA	TRUE	TRUE	TRUE
41417	ENST00000651785.1	22.7936	0.358445	0.830804	0.159703	0.290096	SMG1i	ENSG00000085063.17	CD59	protein_coding	protein_coding	CD59-214	NA	FALSE	TRUE	TRUE
41418	ENST00000395850.9	1577.11	-0.477623	0.235887	0.0317607	0.0816785	SMG1i	ENSG00000085063.17	CD59	protein_coding	protein_coding	CD59-202	1	FALSE	TRUE	TRUE
41419	ENST00000651485.1	788.913	0.105145	0.313554	0.714846	0.813633	SMG1i	ENSG00000085063.17	CD59	protein_coding	protein_coding	CD59-213	NA	FALSE	FALSE	FALSE
41420	ENST00000528987.1	13.2222	0.143919	0.54567	0.720065	0.817481	SMG1i	ENSG00000085063.17	CD59	protein_coding	retained_intron	CD59-209	1	FALSE	FALSE	FALSE
41421	ENST00000652086.1	43.1395	-0.320568	0.570575	0.412353	0.570183	SMG1i	ENSG00000085063.17	CD59	protein_coding	protein_coding	CD59-215	NA	FALSE	TRUE	FALSE
41422	ENST00000426650.7	442.995	0.155625	0.344117	0.604659	0.731488	SMG1i	ENSG00000085063.17	CD59	protein_coding	protein_coding	CD59-204	3	FALSE	TRUE	FALSE
41423	ENST00000351554.8	534.21	-0.00479033	0.198203	0.979732	0.988212	SMG1i	ENSG00000085063.17	CD59	protein_coding	protein_coding	CD59-201	2	FALSE	TRUE	TRUE
41424	ENST00000526785.5	209.916	-0.465976	0.174881	0.00619525	0.0211246	SMG1i	ENSG00000110429.14	FBXO3	protein_coding	protein_coding	FBXO3-203	1	FALSE	TRUE	FALSE
41425	ENST00000265651.8	454.683	-0.123124	0.157389	0.426595	0.582968	SMG1i	ENSG00000110429.14	FBXO3	protein_coding	protein_coding	FBXO3-201	1	TRUE	TRUE	TRUE
41426	ENST00000530013.5	36.4887	-0.648769	0.559392	0.120802	0.235106	SMG1i	ENSG00000110429.14	FBXO3	protein_coding	retained_intron	FBXO3-207	1	FALSE	FALSE	FALSE
41427	ENST00000530401.5	307.825	-0.530953	0.176002	0.0019295	0.00782114	SMG1i	ENSG00000110429.14	FBXO3	protein_coding	protein_coding	FBXO3-208	2	FALSE	TRUE	FALSE
41428	ENST00000534136.5	227.076	-0.0456628	0.27069	0.855278	0.910811	SMG1i	ENSG00000110429.14	FBXO3	protein_coding	protein_coding	FBXO3-213	5	FALSE	TRUE	FALSE
41429	ENST00000448981.6	98.6397	-0.542555	0.427591	0.128657	0.246637	SMG1i	ENSG00000110429.14	FBXO3	protein_coding	protein_coding	FBXO3-202	1	FALSE	TRUE	FALSE
41430	ENST00000533103.5	9.15379	4.88697	1.67376	0.000114766	0.000660732	SMG1i	ENSG00000110429.14	FBXO3	protein_coding	protein_coding_CDS_not_defined	FBXO3-212	4	FALSE	FALSE	FALSE
41431	ENST00000411482.1	11.7039	-0.0300571	0.608828	0.931631	0.959611	SMG1i	ENSG00000135363.12	LMO2	protein_coding	nonsense_mediated_decay	LMO2-203	1	FALSE	FALSE	FALSE
41432	ENST00000257818.3	14.8061	-0.0376351	0.768501	0.81346	0.882889	SMG1i	ENSG00000135363.12	LMO2	protein_coding	protein_coding	LMO2-201	1	TRUE	TRUE	FALSE
41433	ENST00000341394.9	3929.02	-0.648443	0.0474533	9.20632e-43	1.04268e-40	SMG1i	ENSG00000135387.21	CAPRIN1	protein_coding	protein_coding	CAPRIN1-201	1	TRUE	TRUE	TRUE
41434	ENST00000389645.7	2208.09	0.156191	0.216004	0.446036	0.599895	SMG1i	ENSG00000135387.21	CAPRIN1	protein_coding	protein_coding	CAPRIN1-202	5	FALSE	TRUE	FALSE
41435	ENST00000532820.5	7579.22	-0.280283	0.113492	0.0123343	0.0376195	SMG1i	ENSG00000135387.21	CAPRIN1	protein_coding	protein_coding	CAPRIN1-212	1	FALSE	TRUE	TRUE
41436	ENST00000530820.5	336.688	0.0851157	0.790238	0.549429	0.687787	SMG1i	ENSG00000135387.21	CAPRIN1	protein_coding	protein_coding	CAPRIN1-209	5	FALSE	TRUE	FALSE
41437	ENST00000529307.1	178.173	0.462381	0.475321	0.2195	0.366685	SMG1i	ENSG00000135387.21	CAPRIN1	protein_coding	protein_coding	CAPRIN1-207	2	FALSE	TRUE	FALSE
41438	ENST00000533657.5	4422.83	-0.773581	0.378623	0.016878	0.0487018	SMG1i	ENSG00000135387.21	CAPRIN1	protein_coding	protein_coding_CDS_not_defined	CAPRIN1-215	2	FALSE	FALSE	FALSE
41439	ENST00000533562.1	14.638	0.215734	0.602085	0.586231	0.717048	SMG1i	ENSG00000135387.21	CAPRIN1	protein_coding	protein_coding_CDS_not_defined	CAPRIN1-213	2	FALSE	FALSE	FALSE
41440	ENST00000532503.5	9.10533	-0.500778	0.894034	0.114329	0.225284	SMG1i	ENSG00000135372.10	NAT10	protein_coding	protein_coding_CDS_not_defined	NAT10-207	4	FALSE	FALSE	FALSE
41441	ENST00000531159.6	32.2336	-0.0528977	0.810259	0.0361019	0.0906216	SMG1i	ENSG00000135372.10	NAT10	protein_coding	protein_coding	NAT10-205	2	FALSE	TRUE	FALSE
41442	ENST00000257829.8	2158.04	-0.286683	0.0588227	1.0001e-06	8.69136e-06	SMG1i	ENSG00000135372.10	NAT10	protein_coding	protein_coding	NAT10-201	1	TRUE	TRUE	TRUE
41443	ENST00000534509.1	18.6743	0.958502	0.541933	0.0273516	0.0723988	SMG1i	ENSG00000135372.10	NAT10	protein_coding	protein_coding_CDS_not_defined	NAT10-209	3	FALSE	FALSE	FALSE
41444	ENST00000435224.3	822.064	-0.530475	0.11187	1.56656e-06	1.31996e-05	SMG1i	ENSG00000166016.6	ABTB2	protein_coding	protein_coding	ABTB2-201	1	TRUE	TRUE	TRUE
41445	ENST00000241052.5	771.173	-0.218556	0.0977829	0.0243167	0.0658876	SMG1i	ENSG00000121691.7	CAT	protein_coding	protein_coding	CAT-201	1	TRUE	TRUE	TRUE
41446	ENST00000650153.1	23.9149	1.48563	0.533022	0.00105989	0.00467868	SMG1i	ENSG00000121691.7	CAT	protein_coding	nonsense_mediated_decay	CAT-206	NA	FALSE	FALSE	FALSE
41447	ENST00000257831.8	643.103	-0.110334	0.122022	0.359698	0.519758	SMG1i	ENSG00000135373.13	EHF	protein_coding	protein_coding	EHF-201	1	TRUE	TRUE	TRUE
41448	ENST00000450654.6	22.4683	0.848679	0.522559	0.0434557	0.10527	SMG1i	ENSG00000135373.13	EHF	protein_coding	protein_coding	EHF-202	1	FALSE	TRUE	FALSE
41449	ENST00000532428.6	42.8776	-0.332952	0.396541	0.328848	0.489397	SMG1i	ENSG00000149089.13	APIP	protein_coding	nonsense_mediated_decay	APIP-203	1	FALSE	FALSE	FALSE
41450	ENST00000395787.4	729.693	0.637782	0.0957286	1.88455e-11	3.04668e-10	SMG1i	ENSG00000149089.13	APIP	protein_coding	protein_coding	APIP-201	1	TRUE	TRUE	TRUE
41451	ENST00000527830.1	577.353	-1.45206	0.118149	2.6205e-35	2.15986e-33	SMG1i	ENSG00000149089.13	APIP	protein_coding	protein_coding_CDS_not_defined	APIP-202	2	FALSE	FALSE	FALSE
41452	ENST00000448838.8	25.0537	0.198287	0.641619	0.593465	0.722866	SMG1i	ENSG00000110435.13	PDHX	protein_coding	protein_coding	PDHX-203	5	FALSE	TRUE	FALSE
41453	ENST00000227868.9	2009.09	-0.228467	0.0927982	0.0132412	0.039878	SMG1i	ENSG00000110435.13	PDHX	protein_coding	protein_coding	PDHX-201	1	TRUE	TRUE	TRUE
41454	ENST00000430469.6	14.4843	0.263776	0.610613	0.508561	0.653979	SMG1i	ENSG00000110435.13	PDHX	protein_coding	protein_coding	PDHX-202	2	FALSE	TRUE	FALSE
41455	ENST00000477173.3	58.8633	1.46283	0.389952	3.61441e-05	0.00023303	SMG1i	ENSG00000110435.13	PDHX	protein_coding	protein_coding_CDS_not_defined	PDHX-204	3	FALSE	FALSE	FALSE
41456	ENST00000428726.8	17.5225	0.00744485	0.772516	0.978881	0.987762	SMG1i	ENSG00000026508.21	CD44	protein_coding	protein_coding	CD44-208	1	TRUE	TRUE	FALSE
41457	ENST00000433892.6	10.9726	-7.03078	2.96455	2.74907e-05	0.000181126	SMG1i	ENSG00000026508.21	CD44	protein_coding	protein_coding	CD44-209	1	FALSE	TRUE	TRUE
41458	ENST00000278379.9	162.802	-0.192362	0.190274	0.296445	0.455302	SMG1i	ENSG00000110436.13	SLC1A2	protein_coding	protein_coding	SLC1A2-201	1	TRUE	TRUE	TRUE
41459	ENST00000619888.5	17.4108	0.284724	0.85335	0.0214324	0.0593531	SMG1i	ENSG00000149090.13	PAMR1	protein_coding	protein_coding	PAMR1-206	1	TRUE	TRUE	TRUE
41460	ENST00000317811.6	1546.08	-1.53016	0.0732983	1.89155e-97	9.95547e-95	SMG1i	ENSG00000179431.7	FJX1	protein_coding	protein_coding	FJX1-201	NA	TRUE	TRUE	TRUE
41461	ENST00000532914.1	28.2188	0.397349	0.913977	0.00728013	0.0242068	SMG1i	ENSG00000179431.7	FJX1	protein_coding	protein_coding_CDS_not_defined	FJX1-202	3	FALSE	FALSE	FALSE
41462	ENST00000299413.7	15521.5	-0.230105	0.0420104	4.15358e-08	4.47247e-07	SMG1i	ENSG00000166326.7	TRIM44	protein_coding	protein_coding	TRIM44-201	1	TRUE	TRUE	TRUE
41463	ENST00000532066.1	159.336	-0.569195	0.60386	0.164131	0.295992	SMG1i	ENSG00000166326.7	TRIM44	protein_coding	protein_coding_CDS_not_defined	TRIM44-202	4	FALSE	FALSE	FALSE
41464	ENST00000528989.5	36.1118	-0.713755	1.28364	0.00056796	0.00272187	SMG1i	ENSG00000179241.13	LDLRAD3	protein_coding	protein_coding	LDLRAD3-203	1	FALSE	TRUE	FALSE
41465	ENST00000524419.5	15.6277	3.61688	2.38933	0.000915478	0.00412234	SMG1i	ENSG00000179241.13	LDLRAD3	protein_coding	protein_coding	LDLRAD3-202	5	FALSE	TRUE	FALSE
41466	ENST00000315571.6	3404.36	-0.458881	0.0690105	2.35049e-11	3.76293e-10	SMG1i	ENSG00000179241.13	LDLRAD3	protein_coding	protein_coding	LDLRAD3-201	1	TRUE	TRUE	TRUE
41467	ENST00000532490.1	11.4531	-0.259813	0.569577	0.518774	0.662765	SMG1i	ENSG00000179241.13	LDLRAD3	protein_coding	protein_coding_CDS_not_defined	LDLRAD3-205	4	FALSE	FALSE	FALSE
41468	ENST00000355500.1	10.4079	0.472694	0.536911	0.255991	0.410194	SMG1i	ENSG00000110442.12	COMMD9	protein_coding	protein_coding_CDS_not_defined	COMMD9-202	2	FALSE	FALSE	FALSE
41469	ENST00000263401.10	373.332	-0.137418	0.166098	0.395296	0.554239	SMG1i	ENSG00000110442.12	COMMD9	protein_coding	protein_coding	COMMD9-201	1	TRUE	TRUE	TRUE
41470	ENST00000533308.1	70.6184	-0.268509	0.3458	0.387292	0.546652	SMG1i	ENSG00000110442.12	COMMD9	protein_coding	protein_coding_CDS_not_defined	COMMD9-207	3	FALSE	FALSE	FALSE
41471	ENST00000452374.6	491.312	-0.39845	0.187886	0.0279777	0.0737046	SMG1i	ENSG00000110442.12	COMMD9	protein_coding	protein_coding	COMMD9-203	2	FALSE	TRUE	FALSE
41472	ENST00000532705.1	117.583	-0.446857	0.387808	0.181125	0.318677	SMG1i	ENSG00000110442.12	COMMD9	protein_coding	protein_coding	COMMD9-206	2	FALSE	TRUE	FALSE
41473	ENST00000528608.5	25.7575	0.0250076	0.414616	0.946202	0.968194	SMG1i	ENSG00000110442.12	COMMD9	protein_coding	retained_intron	COMMD9-205	2	FALSE	FALSE	FALSE
41474	ENST00000526789.1	46.3122	-0.248547	0.350081	0.427405	0.583709	SMG1i	ENSG00000110442.12	COMMD9	protein_coding	retained_intron	COMMD9-204	2	FALSE	FALSE	FALSE
41475	ENST00000530639.6	92.1796	0.876351	0.271115	0.00060089	0.00285842	SMG1i	ENSG00000135362.14	PRR5L	protein_coding	protein_coding	PRR5L-216	2	TRUE	TRUE	TRUE
41476	ENST00000530627.1	28.872	0.462471	0.967684	0.00299873	0.0114276	SMG1i	ENSG00000135362.14	PRR5L	protein_coding	protein_coding_CDS_not_defined	PRR5L-215	1	FALSE	FALSE	FALSE
41477	ENST00000526995.6	1129.53	-0.22823	0.0807701	0.00451882	0.0162035	SMG1i	ENSG00000175104.15	TRAF6	protein_coding	protein_coding	TRAF6-202	1	TRUE	TRUE	TRUE
41478	ENST00000348124.5	129.483	0.264014	0.793418	0.267158	0.422809	SMG1i	ENSG00000175104.15	TRAF6	protein_coding	protein_coding	TRAF6-201	1	FALSE	TRUE	TRUE
41479	ENST00000529150.1	15.6015	1.62524	0.616682	0.00144979	0.00612333	SMG1i	ENSG00000175104.15	TRAF6	protein_coding	protein_coding_CDS_not_defined	TRAF6-203	5	FALSE	FALSE	FALSE
41480	ENST00000299440.6	11.6485	0.3547	0.878544	0.0422793	0.10296	SMG1i	ENSG00000166349.11	RAG1	protein_coding	protein_coding	RAG1-201	1	TRUE	TRUE	TRUE
41481	ENST00000677808.1	8.64589	0.396546	0.829958	0.184777	0.323267	SMG1i	ENSG00000166352.18	IFTAP	protein_coding	protein_coding	IFTAP-221	NA	FALSE	TRUE	FALSE
41482	ENST00000617650.5	11.9797	1.71883	1.28913	0.0111848	0.034693	SMG1i	ENSG00000166352.18	IFTAP	protein_coding	protein_coding	IFTAP-211	5	FALSE	TRUE	TRUE
41483	ENST00000334307.10	39.486	-0.596548	0.978906	0.0538102	0.125	SMG1i	ENSG00000166352.18	IFTAP	protein_coding	protein_coding	IFTAP-201	1	TRUE	TRUE	TRUE
41484	ENST00000531554.6	55.2453	-1.32617	0.470718	0.00103533	0.00458308	SMG1i	ENSG00000166352.18	IFTAP	protein_coding	protein_coding	IFTAP-208	5	FALSE	TRUE	TRUE
41485	ENST00000677116.1	22.9091	0.378949	0.57517	0.361055	0.521138	SMG1i	ENSG00000166352.18	IFTAP	protein_coding	nonsense_mediated_decay	IFTAP-216	NA	FALSE	FALSE	FALSE
41486	ENST00000347206.8	34.4734	-0.246455	0.552471	0.562213	0.698072	SMG1i	ENSG00000166352.18	IFTAP	protein_coding	protein_coding	IFTAP-202	1	FALSE	TRUE	FALSE
41487	ENST00000534635.5	13.4255	-0.0613107	0.81118	0.0843912	0.178117	SMG1i	ENSG00000166352.18	IFTAP	protein_coding	protein_coding	IFTAP-210	2	FALSE	TRUE	FALSE
41488	ENST00000676885.1	14.6582	-0.310202	0.81566	0.186733	0.325698	SMG1i	ENSG00000166352.18	IFTAP	protein_coding	nonsense_mediated_decay	IFTAP-212	NA	FALSE	FALSE	FALSE
41489	ENST00000678480.1	15.0839	-7.8803	2.99405	2.63927e-06	2.13234e-05	SMG1i	ENSG00000166352.18	IFTAP	protein_coding	nonsense_mediated_decay	IFTAP-223	NA	FALSE	FALSE	FALSE
41490	ENST00000278198.2	19.1425	-0.0367611	0.501713	0.921237	0.953467	SMG1i	ENSG00000148948.8	LRRC4C	protein_coding	protein_coding	LRRC4C-201	1	FALSE	TRUE	TRUE
41491	ENST00000527150.5	13.5495	-0.408926	0.914819	0.0236479	0.0643923	SMG1i	ENSG00000148948.8	LRRC4C	protein_coding	protein_coding	LRRC4C-202	1	FALSE	TRUE	TRUE
41492	ENST00000534695.5	29.5487	0.830888	0.449914	0.0297266	0.0774279	SMG1i	ENSG00000166181.13	API5	protein_coding	protein_coding	API5-211	5	FALSE	TRUE	FALSE
41493	ENST00000455725.6	121.53	-0.534393	0.223837	0.0125874	0.0382553	SMG1i	ENSG00000166181.13	API5	protein_coding	protein_coding	API5-203	2	FALSE	TRUE	FALSE
41494	ENST00000531273.6	4513.51	-0.420474	0.107	7.0605e-05	0.000425405	SMG1i	ENSG00000166181.13	API5	protein_coding	protein_coding	API5-208	2	TRUE	TRUE	TRUE
41495	ENST00000378852.7	4116.4	-0.518703	0.0884382	3.18776e-09	3.96383e-08	SMG1i	ENSG00000166181.13	API5	protein_coding	protein_coding	API5-201	1	FALSE	TRUE	FALSE
41496	ENST00000526394.1	102.573	1.40162	0.525705	0.00122211	0.00528698	SMG1i	ENSG00000166181.13	API5	protein_coding	protein_coding	API5-204	5	FALSE	FALSE	FALSE
41497	ENST00000529932.1	38.6464	-0.605026	0.520048	0.133201	0.253107	SMG1i	ENSG00000166181.13	API5	protein_coding	retained_intron	API5-206	2	FALSE	FALSE	FALSE
41498	ENST00000529334.1	17.9075	-1.07036	0.552545	0.0159049	0.0464294	SMG1i	ENSG00000166181.13	API5	protein_coding	protein_coding_CDS_not_defined	API5-205	3	FALSE	FALSE	FALSE
41499	ENST00000703837.1	2133.88	0.68469	0.127439	4.65331e-08	4.98221e-07	SMG1i	ENSG00000052841.16	TTC17	protein_coding	protein_coding	TTC17-216	NA	FALSE	TRUE	FALSE
41500	ENST00000039989.9	1348.87	0.54347	0.185334	0.00243764	0.0095797	SMG1i	ENSG00000052841.16	TTC17	protein_coding	protein_coding	TTC17-201	1	TRUE	TRUE	TRUE
41501	ENST00000299240.10	662.804	0.0755537	0.320884	0.797415	0.871403	SMG1i	ENSG00000052841.16	TTC17	protein_coding	protein_coding	TTC17-202	1	FALSE	TRUE	FALSE
41502	ENST00000526774.5	64.2061	-1.29574	0.41181	0.000390289	0.00195962	SMG1i	ENSG00000052841.16	TTC17	protein_coding	retained_intron	TTC17-208	1	FALSE	FALSE	FALSE
41503	ENST00000525029.1	10.0059	0.514667	0.967179	0.0486315	0.115312	SMG1i	ENSG00000052841.16	TTC17	protein_coding	non_stop_decay	TTC17-205	2	FALSE	FALSE	FALSE
41504	ENST00000530483.1	13.7116	2.07446	1.03105	0.00269292	0.0104185	SMG1i	ENSG00000052841.16	TTC17	protein_coding	retained_intron	TTC17-211	2	FALSE	FALSE	FALSE
41505	ENST00000534417.1	13.4956	-0.0682195	0.703211	0.815926	0.884563	SMG1i	ENSG00000052841.16	TTC17	protein_coding	retained_intron	TTC17-215	2	FALSE	FALSE	FALSE
41506	ENST00000525135.5	48.7849	-0.221566	0.530672	0.564232	0.699684	SMG1i	ENSG00000052841.16	TTC17	protein_coding	retained_intron	TTC17-206	2	FALSE	FALSE	FALSE
41507	ENST00000529140.1	42.1117	-0.374219	0.377101	0.259092	0.413837	SMG1i	ENSG00000052841.16	TTC17	protein_coding	retained_intron	TTC17-209	2	FALSE	FALSE	FALSE
41508	ENST00000533072.1	22.5193	0.206158	0.460718	0.585672	0.716618	SMG1i	ENSG00000052841.16	TTC17	protein_coding	retained_intron	TTC17-212	1	FALSE	FALSE	FALSE
41509	ENST00000664853.1	86.5207	-0.582628	0.395936	0.0877749	0.183683	SMG1i	ENSG00000283341.4	ENSG00000283341	lncRNA	lncRNA	ENST00000664853	NA	FALSE	TRUE	FALSE
41510	ENST00000531185.5	10.6477	0.0959388	0.526944	0.81019	0.880534	SMG1i	ENSG00000149084.13	HSD17B12	protein_coding	protein_coding	HSD17B12-206	4	FALSE	FALSE	FALSE
41511	ENST00000278353.10	3090.62	0.22042	0.0701162	0.00149034	0.00627019	SMG1i	ENSG00000149084.13	HSD17B12	protein_coding	protein_coding	HSD17B12-201	1	TRUE	TRUE	TRUE
41512	ENST00000636722.1	18.3488	4.21678	1.11608	1.06071e-05	7.62021e-05	SMG1i	ENSG00000149084.13	HSD17B12	protein_coding	nonsense_mediated_decay	HSD17B12-212	4	FALSE	FALSE	FALSE
41513	ENST00000533090.6	30.5629	-0.244997	0.381932	0.464958	0.6166	SMG1i	ENSG00000149084.13	HSD17B12	protein_coding	retained_intron	HSD17B12-208	2	FALSE	FALSE	FALSE
41514	ENST00000525736.1	22.4968	-0.339184	0.681429	0.366385	0.526454	SMG1i	ENSG00000149084.13	HSD17B12	protein_coding	retained_intron	HSD17B12-203	1	FALSE	FALSE	FALSE
41515	ENST00000532962.5	22.1725	0.324589	0.875955	0.0072518	0.0241275	SMG1i	ENSG00000166199.13	ALKBH3	protein_coding	nonsense_mediated_decay	ALKBH3-210	1	FALSE	FALSE	FALSE
41516	ENST00000527029.1	51.447	1.10888	0.831659	0.0265421	0.0707234	SMG1i	ENSG00000166199.13	ALKBH3	protein_coding	retained_intron	ALKBH3-203	2	FALSE	FALSE	FALSE
41517	ENST00000302708.9	504.749	-0.128543	0.191772	0.495992	0.643603	SMG1i	ENSG00000166199.13	ALKBH3	protein_coding	protein_coding	ALKBH3-201	1	TRUE	TRUE	TRUE
41518	ENST00000534171.5	92.5476	3.34741	0.395622	2.21257e-18	6.83689e-17	SMG1i	ENSG00000166199.13	ALKBH3	protein_coding	nonsense_mediated_decay	ALKBH3-212	5	FALSE	FALSE	FALSE
41519	ENST00000524742.5	75.2791	1.47123	0.350282	5.61716e-06	4.26211e-05	SMG1i	ENSG00000166199.13	ALKBH3	protein_coding	protein_coding	ALKBH3-202	2	FALSE	FALSE	FALSE
41520	ENST00000529366.5	17.8998	-0.251174	0.737385	0.420342	0.577287	SMG1i	ENSG00000166199.13	ALKBH3	protein_coding	protein_coding	ALKBH3-204	5	FALSE	FALSE	FALSE
41521	ENST00000532410.1	63.945	0.748535	0.315113	0.00985872	0.0312245	SMG1i	ENSG00000166199.13	ALKBH3	protein_coding	protein_coding_CDS_not_defined	ALKBH3-209	5	FALSE	FALSE	FALSE
41522	ENST00000532129.1	214.691	2.97755	0.236771	2.88206e-37	2.59598e-35	SMG1i	ENSG00000166199.13	ALKBH3	protein_coding	protein_coding	ALKBH3-208	2	FALSE	FALSE	FALSE
41523	ENST00000534767.1	25.6906	-0.512317	0.418086	0.153256	0.281234	SMG1i	ENSG00000213693.4	SEC14L1P1	processed_pseudogene	processed_pseudogene	SEC14L1P1-201	NA	TRUE	TRUE	FALSE
41524	ENST00000617612.3	14.1141	-0.134191	0.488907	0.727224	0.82242	SMG1i	ENSG00000187479.9	C11orf96	protein_coding	protein_coding	C11orf96-201	NA	TRUE	TRUE	TRUE
41525	ENST00000263776.9	57.6617	-0.214209	0.312875	0.453794	0.606744	SMG1i	ENSG00000110455.14	ACCS	protein_coding	protein_coding	ACCS-201	1	TRUE	TRUE	TRUE
41526	ENST00000531940.1	8.66359	-6.55984	2.986	0.000100904	0.000588626	SMG1i	ENSG00000110455.14	ACCS	protein_coding	retained_intron	ACCS-209	5	FALSE	FALSE	FALSE
41527	ENST00000527346.5	87.1065	-0.853624	0.286963	0.00142869	0.00604648	SMG1i	ENSG00000110455.14	ACCS	protein_coding	retained_intron	ACCS-204	2	FALSE	FALSE	FALSE
41528	ENST00000531505.1	9.88006	-0.561836	0.657964	0.198458	0.340884	SMG1i	ENSG00000110455.14	ACCS	protein_coding	retained_intron	ACCS-208	3	FALSE	FALSE	FALSE
41529	ENST00000682993.1	223.084	-0.453008	0.371236	0.160206	0.290746	SMG1i	ENSG00000151348.16	EXT2	protein_coding	nonsense_mediated_decay	EXT2-214	NA	FALSE	FALSE	FALSE
41530	ENST00000684533.1	17.1128	0.0795671	0.796612	0.579493	0.711767	SMG1i	ENSG00000151348.16	EXT2	protein_coding	protein_coding	EXT2-223	NA	FALSE	TRUE	FALSE
41531	ENST00000395673.8	30.8418	-0.181364	0.530927	0.637747	0.756868	SMG1i	ENSG00000151348.16	EXT2	protein_coding	protein_coding	EXT2-203	1	FALSE	TRUE	TRUE
41532	ENST00000684039.1	51.1598	0.421167	0.939552	0.000948974	0.00425435	SMG1i	ENSG00000151348.16	EXT2	protein_coding	nonsense_mediated_decay	EXT2-220	NA	FALSE	FALSE	FALSE
41533	ENST00000682815.1	14.5059	7.36782	2.91112	9.12589e-06	6.63601e-05	SMG1i	ENSG00000151348.16	EXT2	protein_coding	nonsense_mediated_decay	EXT2-212	NA	FALSE	FALSE	FALSE
41534	ENST00000533608.7	434.434	-0.613019	0.221523	0.00370462	0.013663	SMG1i	ENSG00000151348.16	EXT2	protein_coding	protein_coding	EXT2-208	1	TRUE	TRUE	TRUE
41535	ENST00000358681.8	678.576	-0.118423	0.236981	0.596131	0.724873	SMG1i	ENSG00000151348.16	EXT2	protein_coding	protein_coding	EXT2-202	1	FALSE	TRUE	FALSE
41536	ENST00000683870.1	24.4603	0.0804378	0.813025	0.0340743	0.0864591	SMG1i	ENSG00000151348.16	EXT2	protein_coding	nonsense_mediated_decay	EXT2-218	NA	FALSE	FALSE	FALSE
41537	ENST00000343631.4	1236.19	-0.276979	0.187506	0.126662	0.243704	SMG1i	ENSG00000151348.16	EXT2	protein_coding	protein_coding	EXT2-201	1	FALSE	TRUE	TRUE
41538	ENST00000683881.1	25.1175	-1.26061	0.568988	0.00599856	0.0205601	SMG1i	ENSG00000151348.16	EXT2	protein_coding	protein_coding_CDS_not_defined	EXT2-219	NA	FALSE	FALSE	FALSE
41539	ENST00000529186.1	17.6765	0.455162	0.450349	0.228067	0.377073	SMG1i	ENSG00000151348.16	EXT2	protein_coding	protein_coding_CDS_not_defined	EXT2-206	1	FALSE	FALSE	FALSE
41540	ENST00000342935.7	16.5719	-0.65923	0.669726	0.141638	0.264716	SMG1i	ENSG00000085117.12	CD82	protein_coding	protein_coding	CD82-202	5	FALSE	TRUE	FALSE
41541	ENST00000227155.9	122.595	-0.972212	0.239409	2.10262e-05	0.00014196	SMG1i	ENSG00000085117.12	CD82	protein_coding	protein_coding	CD82-201	1	TRUE	TRUE	TRUE
41542	ENST00000340160.7	18.9357	-0.145158	0.763866	0.498826	0.646033	SMG1i	ENSG00000157570.12	TSPAN18	protein_coding	protein_coding	TSPAN18-201	5	FALSE	TRUE	TRUE
41543	ENST00000395648.7	138.378	-1.13813	0.759246	0.0183742	0.0521812	SMG1i	ENSG00000175274.19	TP53I11	protein_coding	protein_coding	TP53I11-203	2	FALSE	TRUE	TRUE
41544	ENST00000525680.6	8502.12	-0.117747	0.0498452	0.0192587	0.0542891	SMG1i	ENSG00000175274.19	TP53I11	protein_coding	protein_coding	TP53I11-208	2	TRUE	TRUE	TRUE
41545	ENST00000616990.4	344.145	-0.389632	0.216864	0.0601271	0.136366	SMG1i	ENSG00000175274.19	TP53I11	protein_coding	protein_coding	TP53I11-222	2	FALSE	TRUE	TRUE
41546	ENST00000308212.9	42.0309	0.059176	0.744681	0.903286	0.942103	SMG1i	ENSG00000175274.19	TP53I11	protein_coding	protein_coding	TP53I11-201	5	FALSE	TRUE	TRUE
41547	ENST00000533940.5	54.9712	-0.439241	0.73189	0.231324	0.380917	SMG1i	ENSG00000175274.19	TP53I11	protein_coding	protein_coding	TP53I11-220	1	FALSE	TRUE	TRUE
41548	ENST00000532253.5	2193.63	0.0816638	0.222929	0.704106	0.805872	SMG1i	ENSG00000175274.19	TP53I11	protein_coding	nonsense_mediated_decay	TP53I11-216	3	FALSE	FALSE	FALSE
41549	ENST00000524774.1	95.8885	0.984159	0.309829	0.000601863	0.00286271	SMG1i	ENSG00000175274.19	TP53I11	protein_coding	retained_intron	TP53I11-204	3	FALSE	FALSE	FALSE
41550	ENST00000528473.5	10.0666	-0.63167	0.992656	0.0693242	0.152658	SMG1i	ENSG00000175274.19	TP53I11	protein_coding	protein_coding	TP53I11-212	5	FALSE	FALSE	FALSE
41551	ENST00000531130.6	11.8533	0.707194	1.07217	0.0490678	0.116127	SMG1i	ENSG00000175274.19	TP53I11	protein_coding	protein_coding_CDS_not_defined	TP53I11-214	5	FALSE	FALSE	FALSE
41552	ENST00000531928.6	237.734	0.449851	0.200419	0.0201474	0.0563663	SMG1i	ENSG00000175274.19	TP53I11	protein_coding	protein_coding	TP53I11-215	3	FALSE	TRUE	FALSE
41553	ENST00000525667.1	15.0866	0.195205	0.493485	0.618415	0.742065	SMG1i	ENSG00000175274.19	TP53I11	protein_coding	retained_intron	TP53I11-207	4	FALSE	FALSE	FALSE
41554	ENST00000532921.1	43.4655	0.243215	0.340362	0.430724	0.586739	SMG1i	ENSG00000175274.19	TP53I11	protein_coding	retained_intron	TP53I11-217	2	FALSE	FALSE	FALSE
41555	ENST00000530035.5	77.9006	0.104528	0.302158	0.709857	0.809908	SMG1i	ENSG00000175274.19	TP53I11	protein_coding	protein_coding	TP53I11-213	4	FALSE	FALSE	FALSE
41556	ENST00000534751.3	307.089	0.124732	0.196378	0.514409	0.659155	SMG1i	ENSG00000019485.14	PRDM11	protein_coding	protein_coding	PRDM11-204	5	FALSE	TRUE	FALSE
41557	ENST00000683152.1	142.34	-0.450559	0.387862	0.185746	0.324437	SMG1i	ENSG00000019485.14	PRDM11	protein_coding	protein_coding	PRDM11-206	NA	TRUE	TRUE	TRUE
41558	ENST00000622142.5	96.8468	0.0480717	0.801673	0.667641	0.779369	SMG1i	ENSG00000019485.14	PRDM11	protein_coding	protein_coding	PRDM11-205	5	FALSE	TRUE	TRUE
41559	ENST00000020926.8	3781.06	-0.86087	0.046423	3.45167e-77	1.16297e-74	SMG1i	ENSG00000019505.8	SYT13	protein_coding	protein_coding	SYT13-201	1	TRUE	TRUE	TRUE
41560	ENST00000670220.1	14.3631	-2.62003	0.950204	0.000361795	0.0018344	SMG1i	ENSG00000254427.3	LINC02696	lncRNA	lncRNA	LINC02696-209	NA	FALSE	TRUE	FALSE
41561	ENST00000308064.7	39.3024	-0.147252	0.45924	0.690272	0.796116	SMG1i	ENSG00000175264.8	CHST1	protein_coding	protein_coding	CHST1-201	1	TRUE	TRUE	TRUE
41562	ENST00000442528.2	42.5164	0.56611	0.634361	0.180776	0.318273	SMG1i	ENSG00000181830.9	SLC35C1	protein_coding	protein_coding	SLC35C1-202	1	FALSE	TRUE	FALSE
41563	ENST00000314134.4	1028.12	-0.037033	0.080336	0.644496	0.762129	SMG1i	ENSG00000181830.9	SLC35C1	protein_coding	protein_coding	SLC35C1-201	1	TRUE	TRUE	TRUE
41564	ENST00000616623.4	45.8951	-0.0638462	0.811784	0.00634489	0.0215645	SMG1i	ENSG00000121671.12	CRY2	protein_coding	protein_coding	CRY2-212	1	FALSE	TRUE	TRUE
41565	ENST00000616080.2	792.396	-0.0281427	0.175057	0.865881	0.917717	SMG1i	ENSG00000121671.12	CRY2	protein_coding	protein_coding	CRY2-211	1	TRUE	TRUE	FALSE
41566	ENST00000495237.1	41.2775	0.981466	0.458061	0.0114842	0.0354414	SMG1i	ENSG00000121671.12	CRY2	protein_coding	retained_intron	CRY2-205	4	FALSE	FALSE	FALSE
41567	ENST00000241014.6	5065.99	-0.162548	0.0818688	0.0454312	0.109098	SMG1i	ENSG00000121653.11	MAPK8IP1	protein_coding	protein_coding	MAPK8IP1-201	1	TRUE	TRUE	TRUE
41568	ENST00000395629.2	797.161	-0.234281	0.100207	0.0183093	0.0520336	SMG1i	ENSG00000121653.11	MAPK8IP1	protein_coding	protein_coding	MAPK8IP1-202	5	FALSE	TRUE	FALSE
41569	ENST00000497090.1	109.082	-0.379346	0.70095	0.29415	0.452701	SMG1i	ENSG00000121653.11	MAPK8IP1	protein_coding	retained_intron	MAPK8IP1-203	2	FALSE	FALSE	FALSE
41570	ENST00000632252.1	29.7104	0.368272	0.383393	0.276197	0.433236	SMG1i	ENSG00000234776.5	C11orf94	protein_coding	retained_intron	C11orf94-202	NA	FALSE	FALSE	FALSE
41571	ENST00000378750.10	360.083	0.416819	0.24451	0.0717539	0.156957	SMG1i	ENSG00000121680.16	PEX16	protein_coding	protein_coding	PEX16-202	1	TRUE	TRUE	TRUE
41572	ENST00000241041.7	25.9835	0.224394	0.811385	0.179519	0.31671	SMG1i	ENSG00000121680.16	PEX16	protein_coding	protein_coding	PEX16-201	1	FALSE	TRUE	FALSE
41573	ENST00000523721.2	12.7001	1.4354	0.683725	0.00664935	0.0224458	SMG1i	ENSG00000121680.16	PEX16	protein_coding	protein_coding_CDS_not_defined	PEX16-203	5	FALSE	FALSE	FALSE
41574	ENST00000532681.5	387.541	1.47054	0.143129	2.17434e-25	1.08014e-23	SMG1i	ENSG00000121680.16	PEX16	protein_coding	protein_coding	PEX16-210	3	FALSE	TRUE	FALSE
41575	ENST00000525192.5	22.2972	0.231008	0.837907	0.00982741	0.0311498	SMG1i	ENSG00000121680.16	PEX16	protein_coding	protein_coding	PEX16-204	5	FALSE	FALSE	FALSE
41576	ENST00000527371.1	39.6187	1.11434	0.47171	0.00538052	0.0187751	SMG1i	ENSG00000121680.16	PEX16	protein_coding	retained_intron	PEX16-206	3	FALSE	FALSE	FALSE
41577	ENST00000525229.5	31.7695	1.72962	1.01828	0.00506583	0.0178447	SMG1i	ENSG00000121680.16	PEX16	protein_coding	nonsense_mediated_decay	PEX16-205	3	FALSE	FALSE	FALSE
41578	ENST00000529030.1	75.9973	1.26009	0.410802	0.000528024	0.00255327	SMG1i	ENSG00000121680.16	PEX16	protein_coding	nonsense_mediated_decay	PEX16-208	3	FALSE	FALSE	FALSE
41579	ENST00000529052.5	275.613	0.102446	0.783809	0.535835	0.67666	SMG1i	ENSG00000165905.18	LARGE2	protein_coding	protein_coding	LARGE2-206	2	FALSE	TRUE	FALSE
41580	ENST00000401752.6	2475.64	0.738555	0.469635	0.0460582	0.110321	SMG1i	ENSG00000165905.18	LARGE2	protein_coding	protein_coding	LARGE2-202	1	TRUE	TRUE	TRUE
41581	ENST00000325468.9	568.733	-0.00643657	0.801934	0.976864	0.986555	SMG1i	ENSG00000165905.18	LARGE2	protein_coding	protein_coding	LARGE2-201	1	FALSE	TRUE	TRUE
41582	ENST00000528236.5	627.492	0.429531	0.150187	0.00355033	0.0131858	SMG1i	ENSG00000165905.18	LARGE2	protein_coding	retained_intron	LARGE2-205	2	FALSE	FALSE	FALSE
41583	ENST00000525609.5	26.6601	-0.318206	0.428681	0.382073	0.541516	SMG1i	ENSG00000165905.18	LARGE2	protein_coding	retained_intron	LARGE2-204	3	FALSE	FALSE	FALSE
41584	ENST00000414027.2	220.724	0.408078	0.282375	0.119866	0.233742	SMG1i	ENSG00000165905.18	LARGE2	protein_coding	retained_intron	LARGE2-203	2	FALSE	FALSE	FALSE
41585	ENST00000530437.5	143.695	-0.42079	0.897474	0.0539211	0.1252	SMG1i	ENSG00000165905.18	LARGE2	protein_coding	retained_intron	LARGE2-207	1	FALSE	FALSE	FALSE
41586	ENST00000534410.1	69.9497	-0.410873	0.293119	0.130434	0.249125	SMG1i	ENSG00000165905.18	LARGE2	protein_coding	protein_coding	LARGE2-210	5	FALSE	FALSE	FALSE
41587	ENST00000531847.1	208.364	0.44005	0.221741	0.0382707	0.094947	SMG1i	ENSG00000165905.18	LARGE2	protein_coding	protein_coding	LARGE2-209	2	FALSE	FALSE	FALSE
41588	ENST00000676320.1	987.184	0.115641	0.122081	0.339141	0.499673	SMG1i	ENSG00000135365.17	PHF21A	protein_coding	protein_coding	PHF21A-222	NA	TRUE	TRUE	TRUE
41589	ENST00000527401.5	92.7853	-1.48934	0.444164	0.000128545	0.000731328	SMG1i	ENSG00000135365.17	PHF21A	protein_coding	retained_intron	PHF21A-207	2	FALSE	FALSE	FALSE
41590	ENST00000323180.10	732.595	0.0142279	0.192151	0.939851	0.964624	SMG1i	ENSG00000135365.17	PHF21A	protein_coding	protein_coding	PHF21A-201	1	FALSE	TRUE	FALSE
41591	ENST00000688604.1	47.7019	-0.444271	0.874882	0.110034	0.218963	SMG1i	ENSG00000135365.17	PHF21A	protein_coding	retained_intron	PHF21A-228	NA	FALSE	FALSE	FALSE
41592	ENST00000530587.6	1168.6	0.840409	0.173534	6.27794e-07	5.65668e-06	SMG1i	ENSG00000135365.17	PHF21A	protein_coding	nonsense_mediated_decay	PHF21A-214	5	FALSE	FALSE	FALSE
41593	ENST00000690620.1	47.9716	-0.56186	0.940232	0.0800785	0.170941	SMG1i	ENSG00000135365.17	PHF21A	protein_coding	protein_coding	PHF21A-231	NA	FALSE	TRUE	FALSE
41594	ENST00000418153.6	235.464	1.11519	0.261754	6.83507e-06	5.09441e-05	SMG1i	ENSG00000135365.17	PHF21A	protein_coding	protein_coding	PHF21A-202	2	FALSE	TRUE	FALSE
41595	ENST00000525676.6	194.046	0.581846	0.217769	0.0054123	0.0188639	SMG1i	ENSG00000135365.17	PHF21A	protein_coding	protein_coding	PHF21A-205	5	FALSE	TRUE	FALSE
41596	ENST00000686153.1	31.3332	0.0739433	0.493918	0.847838	0.906042	SMG1i	ENSG00000135365.17	PHF21A	protein_coding	retained_intron	PHF21A-224	NA	FALSE	FALSE	FALSE
41597	ENST00000689695.1	15.5828	-0.845079	0.623881	0.0639284	0.143245	SMG1i	ENSG00000135365.17	PHF21A	protein_coding	retained_intron	PHF21A-229	NA	FALSE	FALSE	FALSE
41598	ENST00000534766.1	174.823	1.14313	0.222031	9.02587e-08	9.2801e-07	SMG1i	ENSG00000135365.17	PHF21A	protein_coding	retained_intron	PHF21A-221	3	FALSE	FALSE	FALSE
41599	ENST00000685188.1	11.8924	-0.314859	0.632175	0.430963	0.586917	SMG1i	ENSG00000135365.17	PHF21A	protein_coding	retained_intron	PHF21A-223	NA	FALSE	FALSE	FALSE
41600	ENST00000621158.5	54.1558	1.08754	0.383193	0.00152813	0.00640872	SMG1i	ENSG00000157613.11	CREB3L1	protein_coding	protein_coding	CREB3L1-206	1	TRUE	TRUE	TRUE
41601	ENST00000532868.6	63.0793	-0.276714	0.315033	0.337376	0.497757	SMG1i	ENSG00000149091.15	DGKZ	protein_coding	protein_coding	DGKZ-220	2	FALSE	TRUE	FALSE
41602	ENST00000527674.5	42.7042	1.0739	0.577734	0.0164491	0.047712	SMG1i	ENSG00000149091.15	DGKZ	protein_coding	retained_intron	DGKZ-212	2	FALSE	FALSE	FALSE
41603	ENST00000524984.5	109.61	0.355948	0.330297	0.235364	0.385944	SMG1i	ENSG00000149091.15	DGKZ	protein_coding	nonsense_mediated_decay	DGKZ-208	2	FALSE	FALSE	FALSE
41604	ENST00000527911.5	70.5452	-0.103215	0.785318	0.460227	0.612596	SMG1i	ENSG00000149091.15	DGKZ	protein_coding	protein_coding	DGKZ-214	1	FALSE	TRUE	FALSE
41605	ENST00000456247.7	2338.17	0.00834877	0.155923	0.957848	0.975437	SMG1i	ENSG00000149091.15	DGKZ	protein_coding	protein_coding	DGKZ-205	1	TRUE	TRUE	FALSE
41606	ENST00000421244.6	1029.06	-0.317773	0.217142	0.124913	0.241205	SMG1i	ENSG00000149091.15	DGKZ	protein_coding	protein_coding	DGKZ-203	1	FALSE	TRUE	FALSE
41607	ENST00000318201.12	335.251	0.793186	0.403259	0.021391	0.0592612	SMG1i	ENSG00000149091.15	DGKZ	protein_coding	protein_coding	DGKZ-201	2	FALSE	TRUE	FALSE
41608	ENST00000454345.6	200.153	-0.0840051	0.187488	0.642293	0.760461	SMG1i	ENSG00000149091.15	DGKZ	protein_coding	protein_coding	DGKZ-204	1	FALSE	TRUE	TRUE
41609	ENST00000528173.5	438.497	0.927493	0.177236	7.50072e-08	7.80567e-07	SMG1i	ENSG00000149091.15	DGKZ	protein_coding	retained_intron	DGKZ-215	5	FALSE	FALSE	FALSE
41610	ENST00000527903.1	10.9801	-0.213977	0.601006	0.58681	0.717549	SMG1i	ENSG00000149091.15	DGKZ	protein_coding	retained_intron	DGKZ-213	4	FALSE	FALSE	FALSE
41611	ENST00000529698.1	467.651	-0.208165	0.199367	0.279	0.436375	SMG1i	ENSG00000149091.15	DGKZ	protein_coding	retained_intron	DGKZ-218	3	FALSE	FALSE	FALSE
41612	ENST00000527211.5	982.72	-0.277605	0.130394	0.0305437	0.0791339	SMG1i	ENSG00000149091.15	DGKZ	protein_coding	retained_intron	DGKZ-211	1	FALSE	FALSE	FALSE
41613	ENST00000529660.5	25.2142	0.621693	0.464662	0.106533	0.213474	SMG1i	ENSG00000149091.15	DGKZ	protein_coding	protein_coding_CDS_not_defined	DGKZ-217	5	FALSE	FALSE	FALSE
41614	ENST00000405308.6	627.791	0.140812	0.133561	0.285322	0.443081	SMG1i	ENSG00000110492.17	MDK	protein_coding	protein_coding	MDK-205	2	FALSE	TRUE	TRUE
41615	ENST00000441869.5	41.1709	-0.7926	0.375111	0.0174446	0.0500551	SMG1i	ENSG00000110492.17	MDK	protein_coding	protein_coding	MDK-207	3	FALSE	FALSE	FALSE
41616	ENST00000359803.7	223.471	-0.691689	0.227486	0.00143367	0.00606502	SMG1i	ENSG00000110492.17	MDK	protein_coding	protein_coding	MDK-201	2	FALSE	TRUE	TRUE
41617	ENST00000395566.9	10198.4	-0.355697	0.129932	0.0053782	0.0187683	SMG1i	ENSG00000110492.17	MDK	protein_coding	protein_coding	MDK-203	1	TRUE	TRUE	TRUE
41618	ENST00000395569.8	36.6974	-0.0944841	0.695185	0.798977	0.872421	SMG1i	ENSG00000110492.17	MDK	protein_coding	protein_coding	MDK-204	1	FALSE	TRUE	FALSE
41619	ENST00000395565.5	531.851	-0.7414	0.315305	0.00944433	0.0301232	SMG1i	ENSG00000110492.17	MDK	protein_coding	protein_coding	MDK-202	2	FALSE	TRUE	TRUE
41620	ENST00000489525.5	231.056	0.601284	0.245028	0.00961561	0.030582	SMG1i	ENSG00000110492.17	MDK	protein_coding	nonsense_mediated_decay	MDK-209	5	FALSE	FALSE	FALSE
41621	ENST00000407067.1	1988.55	-0.152808	0.0705732	0.0296139	0.0771993	SMG1i	ENSG00000110492.17	MDK	protein_coding	protein_coding	MDK-206	1	FALSE	TRUE	TRUE
41622	ENST00000682254.1	841.94	0.489572	0.143935	0.000536925	0.00259134	SMG1i	ENSG00000180720.8	CHRM4	protein_coding	protein_coding	CHRM4-202	NA	TRUE	TRUE	TRUE
41623	ENST00000433765.3	44.7821	0.0593237	0.810698	0.0144672	0.0428934	SMG1i	ENSG00000180720.8	CHRM4	protein_coding	protein_coding	CHRM4-201	NA	FALSE	TRUE	TRUE
41624	ENST00000533727.5	1022.37	-0.134938	0.0764145	0.0750993	0.162592	SMG1i	ENSG00000110497.15	AMBRA1	protein_coding	protein_coding	AMBRA1-211	1	FALSE	TRUE	TRUE
41625	ENST00000534300.5	207.385	1.58079	0.53505	0.00035726	0.00181415	SMG1i	ENSG00000110497.15	AMBRA1	protein_coding	protein_coding	AMBRA1-212	1	FALSE	TRUE	FALSE
41626	ENST00000683756.1	864.423	-0.192937	0.132201	0.138262	0.260152	SMG1i	ENSG00000110497.15	AMBRA1	protein_coding	protein_coding	AMBRA1-213	NA	TRUE	TRUE	FALSE
41627	ENST00000526545.5	25.4509	0.411207	0.757426	0.35341	0.513593	SMG1i	ENSG00000110497.15	AMBRA1	protein_coding	protein_coding	AMBRA1-204	3	FALSE	FALSE	FALSE
41628	ENST00000326737.3	208.775	-0.392132	0.193788	0.0359499	0.0902993	SMG1i	ENSG00000180423.4	HARBI1	protein_coding	protein_coding	HARBI1-201	1	TRUE	TRUE	TRUE
41629	ENST00000529192.1	11.9441	0.207139	0.596166	0.604005	0.730967	SMG1i	ENSG00000180423.4	HARBI1	protein_coding	protein_coding	HARBI1-202	3	FALSE	FALSE	FALSE
41630	ENST00000529655.5	486.735	-0.259518	0.226254	0.228059	0.377073	SMG1i	ENSG00000175224.17	ATG13	protein_coding	protein_coding	ATG13-215	2	FALSE	TRUE	TRUE
41631	ENST00000526715.5	24.4709	0.454189	0.960234	0.0038902	0.0142528	SMG1i	ENSG00000175224.17	ATG13	protein_coding	protein_coding_CDS_not_defined	ATG13-208	4	FALSE	FALSE	FALSE
41632	ENST00000533325.5	47.9509	0.189066	0.409335	0.590864	0.72082	SMG1i	ENSG00000175224.17	ATG13	protein_coding	protein_coding	ATG13-221	5	FALSE	FALSE	FALSE
41633	ENST00000530500.5	26.4457	0.0814307	0.793587	0.675659	0.785484	SMG1i	ENSG00000175224.17	ATG13	protein_coding	protein_coding	ATG13-216	2	FALSE	TRUE	FALSE
41634	ENST00000526508.5	115.091	0.0654199	0.49294	0.865301	0.917411	SMG1i	ENSG00000175224.17	ATG13	protein_coding	protein_coding	ATG13-207	5	FALSE	TRUE	FALSE
41635	ENST00000577256.5	28.598	-0.215964	0.39507	0.528916	0.67091	SMG1i	ENSG00000175224.17	ATG13	protein_coding	protein_coding	ATG13-223	4	FALSE	FALSE	FALSE
41636	ENST00000524625.5	3654.14	0.0478048	0.0792111	0.545101	0.684209	SMG1i	ENSG00000175224.17	ATG13	protein_coding	protein_coding	ATG13-203	1	FALSE	TRUE	TRUE
41637	ENST00000359513.8	171.197	-0.194282	0.314357	0.496767	0.64431	SMG1i	ENSG00000175224.17	ATG13	protein_coding	protein_coding	ATG13-201	1	FALSE	TRUE	FALSE
41638	ENST00000528145.5	51.1071	-0.000543702	0.535374	0.99241	0.995638	SMG1i	ENSG00000175224.17	ATG13	protein_coding	retained_intron	ATG13-210	3	FALSE	FALSE	FALSE
41639	ENST00000527907.5	22.2559	0.253271	0.615746	0.526506	0.66892	SMG1i	ENSG00000175224.17	ATG13	protein_coding	retained_intron	ATG13-209	2	FALSE	FALSE	FALSE
41640	ENST00000531933.1	18.9609	0.0431764	0.751723	0.850635	0.90795	SMG1i	ENSG00000175224.17	ATG13	protein_coding	protein_coding	ATG13-218	3	FALSE	FALSE	FALSE
41641	ENST00000311956.9	3317.25	-0.346653	0.0497912	3.21409e-12	5.64364e-11	SMG1i	ENSG00000175220.12	ARHGAP1	protein_coding	protein_coding	ARHGAP1-201	1	TRUE	TRUE	TRUE
41642	ENST00000526423.1	16.965	-0.14429	0.544123	0.710099	0.810061	SMG1i	ENSG00000175220.12	ARHGAP1	protein_coding	retained_intron	ARHGAP1-204	1	FALSE	FALSE	FALSE
41643	ENST00000528837.5	56.2903	0.194756	0.340909	0.528559	0.670716	SMG1i	ENSG00000175220.12	ARHGAP1	protein_coding	protein_coding	ARHGAP1-206	5	FALSE	FALSE	FALSE
41644	ENST00000527588.5	54.2035	-0.1158	0.334418	0.700729	0.803607	SMG1i	ENSG00000175220.12	ARHGAP1	protein_coding	retained_intron	ARHGAP1-205	5	FALSE	FALSE	FALSE
41645	ENST00000531866.1	11.5695	-0.281018	0.771956	0.328251	0.488762	SMG1i	ENSG00000175213.3	ZNF408	protein_coding	retained_intron	ZNF408-204	2	FALSE	FALSE	FALSE
41646	ENST00000311764.3	614.457	0.52215	0.100476	1.64269e-07	1.61929e-06	SMG1i	ENSG00000175213.3	ZNF408	protein_coding	protein_coding	ZNF408-201	1	TRUE	TRUE	TRUE
41647	ENST00000527008.1	7.69776	1.12184	0.816917	0.0376722	0.0936843	SMG1i	ENSG00000175213.3	ZNF408	protein_coding	retained_intron	ZNF408-203	2	FALSE	FALSE	FALSE
41648	ENST00000311907.10	9.06464	0.169644	0.728023	0.57248	0.706192	SMG1i	ENSG00000180210.15	F2	protein_coding	protein_coding	F2-201	1	TRUE	TRUE	TRUE
41649	ENST00000529230.6	3780.6	0.0599335	0.370947	0.862489	0.915663	SMG1i	ENSG00000175216.15	CKAP5	protein_coding	protein_coding	CKAP5-210	5	TRUE	TRUE	TRUE
41650	ENST00000312055.9	8472.36	-0.505893	0.222702	0.0167408	0.0483665	SMG1i	ENSG00000175216.15	CKAP5	protein_coding	protein_coding	CKAP5-201	5	FALSE	TRUE	FALSE
41651	ENST00000533413.5	2711.02	-0.424747	0.210903	0.0348651	0.0880717	SMG1i	ENSG00000175216.15	CKAP5	protein_coding	retained_intron	CKAP5-212	1	FALSE	FALSE	FALSE
41652	ENST00000526876.2	289.779	-0.733144	0.214238	0.000352241	0.00179239	SMG1i	ENSG00000175216.15	CKAP5	protein_coding	protein_coding	CKAP5-206	5	FALSE	FALSE	FALSE
41653	ENST00000378623.6	3720.25	0.918714	0.0662798	5.5038e-44	6.53685e-42	SMG1i	ENSG00000134569.10	LRP4	protein_coding	protein_coding	LRP4-201	1	TRUE	TRUE	TRUE
41654	ENST00000529604.1	767.227	0.543662	0.137016	5.48997e-05	0.000339205	SMG1i	ENSG00000134569.10	LRP4	protein_coding	retained_intron	LRP4-203	2	FALSE	FALSE	FALSE
41655	ENST00000527656.1	10.6161	-0.319065	0.854855	0.0729029	0.158832	SMG1i	ENSG00000134569.10	LRP4	protein_coding	retained_intron	LRP4-202	2	FALSE	FALSE	FALSE
41656	ENST00000529921.1	33.855	2.22341	0.509721	1.55234e-06	1.30907e-05	SMG1i	ENSG00000134569.10	LRP4	protein_coding	retained_intron	LRP4-204	4	FALSE	FALSE	FALSE
41657	ENST00000533124.5	14.4603	0.0436075	0.610605	0.90927	0.945847	SMG1i	ENSG00000149179.14	CSTPP1	protein_coding	protein_coding_CDS_not_defined	CSTPP1-220	4	FALSE	FALSE	FALSE
41658	ENST00000528488.5	116.121	0.455982	0.229699	0.0380871	0.0945685	SMG1i	ENSG00000149179.14	CSTPP1	protein_coding	nonsense_mediated_decay	CSTPP1-215	2	FALSE	FALSE	FALSE
41659	ENST00000525279.5	12.1886	0.0415687	0.72255	0.874968	0.923757	SMG1i	ENSG00000149179.14	CSTPP1	protein_coding	nonsense_mediated_decay	CSTPP1-206	4	FALSE	FALSE	FALSE
41660	ENST00000527234.5	34.3006	-0.0554067	0.532812	0.880528	0.927221	SMG1i	ENSG00000149179.14	CSTPP1	protein_coding	protein_coding_CDS_not_defined	CSTPP1-211	5	FALSE	FALSE	FALSE
41661	ENST00000378618.6	31.7245	0.165898	0.397196	0.631107	0.751983	SMG1i	ENSG00000149179.14	CSTPP1	protein_coding	protein_coding	CSTPP1-203	5	FALSE	TRUE	FALSE
41662	ENST00000532840.5	11.9281	-0.34014	0.700339	0.362033	0.521986	SMG1i	ENSG00000149179.14	CSTPP1	protein_coding	retained_intron	CSTPP1-219	2	FALSE	FALSE	FALSE
41663	ENST00000278460.12	1316.23	-0.536033	0.118384	4.3775e-06	3.38814e-05	SMG1i	ENSG00000149179.14	CSTPP1	protein_coding	protein_coding	CSTPP1-201	1	TRUE	TRUE	TRUE
41664	ENST00000395460.6	664.888	0.064932	0.142945	0.645473	0.762903	SMG1i	ENSG00000149179.14	CSTPP1	protein_coding	protein_coding	CSTPP1-204	1	FALSE	TRUE	FALSE
41665	ENST00000378615.7	108.825	-0.0743721	0.407689	0.826393	0.891683	SMG1i	ENSG00000149179.14	CSTPP1	protein_coding	protein_coding	CSTPP1-202	1	FALSE	TRUE	FALSE
41666	ENST00000525895.5	255.324	-0.0483525	0.470941	0.892255	0.934861	SMG1i	ENSG00000149179.14	CSTPP1	protein_coding	nonsense_mediated_decay	CSTPP1-207	2	FALSE	FALSE	FALSE
41667	ENST00000527784.5	11.8687	0.217252	0.686031	0.543135	0.682667	SMG1i	ENSG00000149179.14	CSTPP1	protein_coding	nonsense_mediated_decay	CSTPP1-214	2	FALSE	FALSE	FALSE
41668	ENST00000526827.1	21.997	0.693153	0.657395	0.120042	0.23401	SMG1i	ENSG00000149179.14	CSTPP1	protein_coding	protein_coding	CSTPP1-210	2	FALSE	FALSE	FALSE
41669	ENST00000624693.1	60.6855	1.62363	0.392969	6.46254e-06	4.84366e-05	SMG1i	ENSG00000149179.14	CSTPP1	protein_coding	TEC	CSTPP1-223	NA	FALSE	FALSE	FALSE
41670	ENST00000426335.6	147.465	0.609016	0.358571	0.055368	0.127892	SMG1i	ENSG00000149182.15	ARFGAP2	protein_coding	protein_coding	ARFGAP2-202	2	FALSE	TRUE	FALSE
41671	ENST00000627920.2	368.267	0.338449	0.906078	0.00117203	0.00509965	SMG1i	ENSG00000149182.15	ARFGAP2	protein_coding	protein_coding	ARFGAP2-229	2	FALSE	TRUE	FALSE
41672	ENST00000524782.6	2106.68	-0.00889959	0.0738933	0.904442	0.94287	SMG1i	ENSG00000149182.15	ARFGAP2	protein_coding	protein_coding	ARFGAP2-205	1	TRUE	TRUE	TRUE
41673	ENST00000525314.6	486.93	-0.529545	0.178434	0.00221847	0.00882238	SMG1i	ENSG00000149182.15	ARFGAP2	protein_coding	protein_coding	ARFGAP2-206	3	FALSE	TRUE	FALSE
41674	ENST00000533243.5	52.1708	0.768595	0.696444	0.0875798	0.183362	SMG1i	ENSG00000149182.15	ARFGAP2	protein_coding	nonsense_mediated_decay	ARFGAP2-227	2	FALSE	FALSE	FALSE
41675	ENST00000532478.5	52.8804	3.51236	1.36029	0.000107076	0.000620987	SMG1i	ENSG00000149182.15	ARFGAP2	protein_coding	nonsense_mediated_decay	ARFGAP2-226	5	FALSE	FALSE	FALSE
41676	ENST00000525635.1	13.9272	-0.955799	0.643281	0.0420982	0.102615	SMG1i	ENSG00000149182.15	ARFGAP2	protein_coding	retained_intron	ARFGAP2-208	2	FALSE	FALSE	FALSE
41677	ENST00000532438.5	53.9168	3.7738	0.557118	1.06001e-12	1.95506e-11	SMG1i	ENSG00000149182.15	ARFGAP2	protein_coding	nonsense_mediated_decay	ARFGAP2-225	4	FALSE	FALSE	FALSE
41678	ENST00000529455.5	21.8345	2.97875	3.06788	0.00120102	0.00521055	SMG1i	ENSG00000149182.15	ARFGAP2	protein_coding	nonsense_mediated_decay	ARFGAP2-220	5	FALSE	FALSE	FALSE
41679	ENST00000528444.5	17.2691	-0.314516	0.614357	0.428145	0.584406	SMG1i	ENSG00000149182.15	ARFGAP2	protein_coding	protein_coding	ARFGAP2-217	5	FALSE	FALSE	FALSE
41680	ENST00000524727.5	41.6808	-0.240963	0.3469	0.439483	0.594267	SMG1i	ENSG00000149182.15	ARFGAP2	protein_coding	retained_intron	ARFGAP2-204	2	FALSE	FALSE	FALSE
41681	ENST00000529599.5	16.3766	0.795767	1.38227	0.00423047	0.0153141	SMG1i	ENSG00000149182.15	ARFGAP2	protein_coding	protein_coding_CDS_not_defined	ARFGAP2-221	4	FALSE	FALSE	FALSE
41682	ENST00000526185.5	53.2074	0.259382	0.325616	0.383848	0.54321	SMG1i	ENSG00000149182.15	ARFGAP2	protein_coding	retained_intron	ARFGAP2-209	2	FALSE	FALSE	FALSE
41683	ENST00000524412.1	10.6064	-0.628862	0.724932	0.157025	0.286453	SMG1i	ENSG00000270060.1	ENSG00000270060	lncRNA	lncRNA	ENST00000524412	5	TRUE	TRUE	FALSE
41684	ENST00000298838.11	41.0658	-0.13927	0.335663	0.646517	0.763656	SMG1i	ENSG00000165912.16	PACSIN3	protein_coding	protein_coding	PACSIN3-201	1	TRUE	TRUE	TRUE
41685	ENST00000622878.4	19.1117	0.0765601	0.424957	0.833738	0.896695	SMG1i	ENSG00000134574.12	DDB2	protein_coding	protein_coding	DDB2-216	4	FALSE	FALSE	FALSE
41686	ENST00000256996.9	819.611	-0.49206	0.160821	0.00173619	0.00714805	SMG1i	ENSG00000134574.12	DDB2	protein_coding	protein_coding	DDB2-201	1	TRUE	TRUE	TRUE
41687	ENST00000378601.7	192.613	2.56531	0.256734	1.88203e-24	8.85238e-23	SMG1i	ENSG00000134574.12	DDB2	protein_coding	nonsense_mediated_decay	DDB2-203	2	FALSE	FALSE	FALSE
41688	ENST00000615695.1	25.7468	0.762602	0.43137	0.0396502	0.0977458	SMG1i	ENSG00000134574.12	DDB2	protein_coding	retained_intron	DDB2-210	2	FALSE	FALSE	FALSE
41689	ENST00000610805.4	8.54053	3.79794	1.54234	0.000721924	0.00335103	SMG1i	ENSG00000134574.12	DDB2	protein_coding	nonsense_mediated_decay	DDB2-205	5	FALSE	FALSE	FALSE
41690	ENST00000612309.4	344.573	0.45531	0.13426	0.000581896	0.00277824	SMG1i	ENSG00000134574.12	DDB2	protein_coding	retained_intron	DDB2-206	2	FALSE	FALSE	FALSE
41691	ENST00000617022.4	26.33	-0.679122	1.02276	0.0567668	0.130431	SMG1i	ENSG00000134574.12	DDB2	protein_coding	retained_intron	DDB2-212	2	FALSE	FALSE	FALSE
41692	ENST00000616278.4	14.5264	1.14698	0.861802	0.0311262	0.0803767	SMG1i	ENSG00000134574.12	DDB2	protein_coding	nonsense_mediated_decay	DDB2-211	2	FALSE	FALSE	FALSE
41693	ENST00000617847.4	24.1818	1.52165	0.61456	0.00221435	0.0088099	SMG1i	ENSG00000134574.12	DDB2	protein_coding	nonsense_mediated_decay	DDB2-213	5	FALSE	FALSE	FALSE
41694	ENST00000614394.1	64.1463	-0.0812003	0.333446	0.786914	0.864406	SMG1i	ENSG00000134574.12	DDB2	protein_coding	retained_intron	DDB2-207	2	FALSE	FALSE	FALSE
41695	ENST00000614884.1	41.191	0.00946633	0.773671	0.965184	0.979612	SMG1i	ENSG00000134574.12	DDB2	protein_coding	retained_intron	DDB2-209	2	FALSE	FALSE	FALSE
41696	ENST00000672073.1	895.141	-0.546805	0.109552	4.42191e-07	4.08863e-06	SMG1i	ENSG00000134575.13	ACP2	protein_coding	protein_coding	ACP2-206	NA	TRUE	TRUE	TRUE
41697	ENST00000256997.9	36.5691	0.0175756	0.758797	0.952859	0.972392	SMG1i	ENSG00000134575.13	ACP2	protein_coding	protein_coding	ACP2-201	1	FALSE	TRUE	TRUE
41698	ENST00000529444.7	58.0555	0.156914	0.80866	0.353398	0.513593	SMG1i	ENSG00000134575.13	ACP2	protein_coding	protein_coding	ACP2-203	2	FALSE	TRUE	FALSE
41699	ENST00000673184.1	8.99202	0.800933	1.06493	0.0645847	0.144424	SMG1i	ENSG00000134575.13	ACP2	protein_coding	retained_intron	ACP2-213	NA	FALSE	FALSE	FALSE
41700	ENST00000527256.7	26.1504	0.2773	0.856221	0.00494756	0.0174911	SMG1i	ENSG00000134575.13	ACP2	protein_coding	protein_coding	ACP2-202	2	FALSE	TRUE	FALSE
41701	ENST00000533929.7	6.72726	0.762989	1.25186	0.0187722	0.0531111	SMG1i	ENSG00000134575.13	ACP2	protein_coding	protein_coding	ACP2-204	2	FALSE	TRUE	FALSE
41702	ENST00000671941.1	27.734	0.865628	0.680336	0.0621354	0.140013	SMG1i	ENSG00000134575.13	ACP2	protein_coding	protein_coding_CDS_not_defined	ACP2-205	NA	FALSE	FALSE	FALSE
41703	ENST00000672787.1	11.9053	0.0853618	0.797346	0.555685	0.692722	SMG1i	ENSG00000134575.13	ACP2	protein_coding	protein_coding	ACP2-212	NA	FALSE	TRUE	FALSE
41704	ENST00000395397.7	66.5393	-0.0605754	0.387898	0.855609	0.910962	SMG1i	ENSG00000025434.19	NR1H3	protein_coding	protein_coding	NR1H3-201	1	FALSE	TRUE	FALSE
41705	ENST00000405576.5	28.4576	-0.00661065	0.793283	0.911124	0.946943	SMG1i	ENSG00000025434.19	NR1H3	protein_coding	protein_coding	NR1H3-202	5	FALSE	TRUE	FALSE
41706	ENST00000481020.5	36.2906	0.575349	0.958017	0.0663775	0.147541	SMG1i	ENSG00000025434.19	NR1H3	protein_coding	retained_intron	NR1H3-220	5	FALSE	FALSE	FALSE
41707	ENST00000487913.5	32.6063	1.09698	0.429177	0.00350025	0.0130256	SMG1i	ENSG00000025434.19	NR1H3	protein_coding	retained_intron	NR1H3-224	2	FALSE	FALSE	FALSE
41708	ENST00000531660.5	12.1273	1.58464	0.892536	0.00878767	0.0283792	SMG1i	ENSG00000025434.19	NR1H3	protein_coding	protein_coding	NR1H3-233	3	FALSE	FALSE	FALSE
41709	ENST00000494018.1	13.5397	0.142026	0.804367	0.404234	0.562958	SMG1i	ENSG00000025434.19	NR1H3	protein_coding	retained_intron	NR1H3-225	2	FALSE	FALSE	FALSE
41710	ENST00000342922.8	329.717	1.49462	0.543553	0.00068013	0.00318086	SMG1i	ENSG00000110514.19	MADD	protein_coding	protein_coding	MADD-202	1	FALSE	TRUE	FALSE
41711	ENST00000402799.5	254.534	-12.8439	3.26515	6.16662e-21	2.31287e-19	SMG1i	ENSG00000110514.19	MADD	protein_coding	protein_coding	MADD-207	1	FALSE	TRUE	FALSE
41712	ENST00000406482.5	2409.63	0.60574	0.0897774	1.07149e-11	1.77755e-10	SMG1i	ENSG00000110514.19	MADD	protein_coding	protein_coding	MADD-209	1	FALSE	TRUE	FALSE
41713	ENST00000395344.7	262.305	-0.0143311	0.778902	0.842982	0.902703	SMG1i	ENSG00000110514.19	MADD	protein_coding	protein_coding	MADD-205	2	FALSE	TRUE	FALSE
41714	ENST00000444117.5	20.8772	0.410221	0.510265	0.304579	0.463894	SMG1i	ENSG00000110514.19	MADD	protein_coding	protein_coding	MADD-213	3	FALSE	FALSE	FALSE
41715	ENST00000395336.7	933.167	0.679329	0.102072	1.84852e-11	2.99264e-10	SMG1i	ENSG00000110514.19	MADD	protein_coding	protein_coding	MADD-204	1	FALSE	TRUE	FALSE
41716	ENST00000526603.5	15.0297	0.53285	0.520955	0.193147	0.333957	SMG1i	ENSG00000110514.19	MADD	protein_coding	protein_coding_CDS_not_defined	MADD-221	4	FALSE	FALSE	FALSE
41717	ENST00000402192.6	1929.93	1.44745	0.161646	6.63296e-20	2.31624e-18	SMG1i	ENSG00000110514.19	MADD	protein_coding	protein_coding	MADD-206	1	FALSE	TRUE	FALSE
41718	ENST00000524530.5	21.185	0.500351	0.45991	0.189682	0.329493	SMG1i	ENSG00000110514.19	MADD	protein_coding	protein_coding_CDS_not_defined	MADD-219	5	FALSE	FALSE	FALSE
41719	ENST00000524686.1	46.1396	1.51125	0.615649	0.00202039	0.00813712	SMG1i	ENSG00000110514.19	MADD	protein_coding	protein_coding_CDS_not_defined	MADD-220	4	FALSE	FALSE	FALSE
41720	ENST00000405573.2	207.863	-0.178903	0.300843	0.516229	0.660658	SMG1i	ENSG00000110514.19	MADD	protein_coding	protein_coding	MADD-208	5	FALSE	TRUE	FALSE
41721	ENST00000634938.1	153.226	0.376309	0.253187	0.116391	0.228423	SMG1i	ENSG00000110514.19	MADD	protein_coding	protein_coding	MADD-223	5	FALSE	FALSE	FALSE
41722	ENST00000460452.5	88.6053	0.0135704	0.411973	0.971752	0.983625	SMG1i	ENSG00000110514.19	MADD	protein_coding	retained_intron	MADD-215	3	FALSE	FALSE	FALSE
41723	ENST00000469699.1	135.047	-0.32039	0.344935	0.297399	0.456202	SMG1i	ENSG00000110514.19	MADD	protein_coding	retained_intron	MADD-216	1	FALSE	FALSE	FALSE
41724	ENST00000531974.5	19.1827	-0.31839	0.594058	0.428278	0.584495	SMG1i	ENSG00000165915.14	SLC39A13	protein_coding	protein_coding	SLC39A13-212	2	FALSE	TRUE	FALSE
41725	ENST00000362021.9	250.27	-0.307377	0.212422	0.132379	0.251888	SMG1i	ENSG00000165915.14	SLC39A13	protein_coding	protein_coding	SLC39A13-202	1	TRUE	TRUE	TRUE
41726	ENST00000354884.8	409.437	-0.391911	0.176039	0.0221388	0.0609903	SMG1i	ENSG00000165915.14	SLC39A13	protein_coding	protein_coding	SLC39A13-201	1	FALSE	TRUE	FALSE
41727	ENST00000524928.1	496.618	0.716492	0.185916	6.99906e-05	0.00042205	SMG1i	ENSG00000165915.14	SLC39A13	protein_coding	protein_coding	SLC39A13-204	2	FALSE	TRUE	FALSE
41728	ENST00000528979.1	14.2225	0.467916	0.6486	0.267053	0.42268	SMG1i	ENSG00000165915.14	SLC39A13	protein_coding	protein_coding_CDS_not_defined	SLC39A13-208	2	FALSE	FALSE	FALSE
41729	ENST00000527829.1	10.1062	0.315981	0.694653	0.416045	0.573515	SMG1i	ENSG00000165915.14	SLC39A13	protein_coding	protein_coding_CDS_not_defined	SLC39A13-207	4	FALSE	FALSE	FALSE
41730	ENST00000602866.5	3360.45	-0.304681	0.0639999	1.75635e-06	1.46653e-05	SMG1i	ENSG00000165916.9	PSMC3	protein_coding	protein_coding	PSMC3-212	1	FALSE	TRUE	FALSE
41731	ENST00000619920.4	1116.11	1.42278	0.156783	2.42704e-20	8.74843e-19	SMG1i	ENSG00000165916.9	PSMC3	protein_coding	protein_coding	PSMC3-213	1	FALSE	TRUE	TRUE
41732	ENST00000298852.8	751.624	-0.188825	0.808806	0.263804	0.41921	SMG1i	ENSG00000165916.9	PSMC3	protein_coding	protein_coding	PSMC3-201	1	TRUE	TRUE	TRUE
41733	ENST00000530887.5	75.5803	4.05915	1.11968	3.16532e-06	2.52067e-05	SMG1i	ENSG00000165916.9	PSMC3	protein_coding	nonsense_mediated_decay	PSMC3-208	2	FALSE	FALSE	FALSE
41734	ENST00000530651.5	20.178	7.65912	2.87749	2.05985e-06	1.7009e-05	SMG1i	ENSG00000165916.9	PSMC3	protein_coding	protein_coding	PSMC3-207	5	FALSE	FALSE	FALSE
41735	ENST00000527906.5	72.8184	1.67571	0.369941	1.01201e-06	8.784e-06	SMG1i	ENSG00000165916.9	PSMC3	protein_coding	nonsense_mediated_decay	PSMC3-204	3	FALSE	FALSE	FALSE
41736	ENST00000526993.1	23.8093	1.60598	0.632437	0.00164956	0.00684281	SMG1i	ENSG00000165916.9	PSMC3	protein_coding	protein_coding	PSMC3-203	2	FALSE	FALSE	FALSE
41737	ENST00000531653.5	8.99051	0.430893	0.909134	0.0714866	0.156494	SMG1i	ENSG00000165916.9	PSMC3	protein_coding	retained_intron	PSMC3-211	2	FALSE	FALSE	FALSE
41738	ENST00000310513.10	2172	-0.447416	0.187433	0.0131813	0.0397289	SMG1i	ENSG00000149187.19	CELF1	protein_coding	protein_coding	CELF1-201	1	FALSE	TRUE	FALSE
41739	ENST00000687097.1	4911.46	-0.214596	0.0494771	1.38191e-05	9.70686e-05	SMG1i	ENSG00000149187.19	CELF1	protein_coding	protein_coding	CELF1-222	NA	TRUE	TRUE	TRUE
41740	ENST00000395290.6	5026.59	-0.367824	0.0636774	6.28456e-09	7.53082e-08	SMG1i	ENSG00000149187.19	CELF1	protein_coding	protein_coding	CELF1-204	2	FALSE	TRUE	FALSE
41741	ENST00000395292.6	27.2517	1.07298	1.57022	0.00965137	0.0306691	SMG1i	ENSG00000149187.19	CELF1	protein_coding	protein_coding	CELF1-205	1	FALSE	TRUE	FALSE
41742	ENST00000524648.1	38.1125	0.414037	0.355026	0.194268	0.335461	SMG1i	ENSG00000149187.19	CELF1	protein_coding	protein_coding_CDS_not_defined	CELF1-207	2	FALSE	FALSE	FALSE
41743	ENST00000534614.1	17.052	-0.765413	0.682872	0.093956	0.193734	SMG1i	ENSG00000149187.19	CELF1	protein_coding	retained_intron	CELF1-217	4	FALSE	FALSE	FALSE
41744	ENST00000422993.2	38.7216	0.772123	0.388229	0.0243378	0.0659318	SMG1i	ENSG00000149187.19	CELF1	protein_coding	protein_coding_CDS_not_defined	CELF1-206	5	FALSE	FALSE	FALSE
41745	ENST00000532146.1	10.1207	-0.32307	0.525969	0.425013	0.581566	SMG1i	ENSG00000149187.19	CELF1	protein_coding	retained_intron	CELF1-216	3	FALSE	FALSE	FALSE
41746	ENST00000533507.5	123.372	-0.553425	0.38121	0.0945515	0.194688	SMG1i	ENSG00000213619.11	NDUFS3	protein_coding	protein_coding_CDS_not_defined	NDUFS3-211	2	FALSE	FALSE	FALSE
41747	ENST00000529276.1	10.7458	0.337592	0.728323	0.458515	0.610973	SMG1i	ENSG00000213619.11	NDUFS3	protein_coding	protein_coding	NDUFS3-207	2	FALSE	TRUE	FALSE
41748	ENST00000528192.5	12.3589	-0.489502	0.868502	0.139098	0.261168	SMG1i	ENSG00000213619.11	NDUFS3	protein_coding	protein_coding	NDUFS3-206	5	FALSE	TRUE	FALSE
41749	ENST00000263774.9	1120.43	0.0259568	0.0943031	0.781693	0.860926	SMG1i	ENSG00000213619.11	NDUFS3	protein_coding	protein_coding	NDUFS3-201	1	TRUE	TRUE	TRUE
41750	ENST00000533105.1	20.3384	-0.340629	0.624044	0.400586	0.55929	SMG1i	ENSG00000213619.11	NDUFS3	protein_coding	retained_intron	NDUFS3-210	4	FALSE	FALSE	FALSE
41751	ENST00000524568.1	16.9105	0.215223	0.828797	0.285682	0.443441	SMG1i	ENSG00000213619.11	NDUFS3	protein_coding	retained_intron	NDUFS3-202	2	FALSE	FALSE	FALSE
41752	ENST00000677462.1	97.0051	-0.945606	0.323509	0.00141563	0.00599658	SMG1i	ENSG00000213619.11	NDUFS3	protein_coding	retained_intron	NDUFS3-214	NA	FALSE	FALSE	FALSE
41753	ENST00000531351.2	127.601	0.765879	0.316138	0.00814113	0.0265985	SMG1i	ENSG00000213619.11	NDUFS3	protein_coding	retained_intron	NDUFS3-209	5	FALSE	FALSE	FALSE
41754	ENST00000525212.1	84.4444	0.194926	0.779027	0.37072	0.530487	SMG1i	ENSG00000213619.11	NDUFS3	protein_coding	protein_coding_CDS_not_defined	NDUFS3-203	2	FALSE	FALSE	FALSE
41755	ENST00000426530.2	361.139	-1.40107	0.156973	1.08583e-19	3.71601e-18	SMG1i	ENSG00000110536.14	PTPMT1	protein_coding	protein_coding	PTPMT1-203	1	FALSE	TRUE	FALSE
41756	ENST00000534775.1	581.371	1.04695	0.17528	8.77689e-10	1.17286e-08	SMG1i	ENSG00000110536.14	PTPMT1	protein_coding	protein_coding	PTPMT1-205	1	FALSE	TRUE	FALSE
41757	ENST00000326656.12	172.54	-0.545774	0.983395	0.0363198	0.0910182	SMG1i	ENSG00000110536.14	PTPMT1	protein_coding	protein_coding	PTPMT1-201	1	FALSE	TRUE	FALSE
41758	ENST00000326674.10	550.603	-0.416107	0.130135	0.0011661	0.00507905	SMG1i	ENSG00000110536.14	PTPMT1	protein_coding	protein_coding	PTPMT1-202	1	TRUE	TRUE	TRUE
41759	ENST00000526005.5	23.0938	-0.309895	0.583472	0.436828	0.59194	SMG1i	ENSG00000123444.14	KBTBD4	protein_coding	protein_coding	KBTBD4-204	5	FALSE	TRUE	FALSE
41760	ENST00000430070.7	710.382	-0.601733	0.10214	2.80768e-09	3.5151e-08	SMG1i	ENSG00000123444.14	KBTBD4	protein_coding	protein_coding	KBTBD4-202	1	TRUE	TRUE	TRUE
41761	ENST00000533290.5	174.968	-0.0730858	0.270132	0.770381	0.853135	SMG1i	ENSG00000123444.14	KBTBD4	protein_coding	protein_coding	KBTBD4-209	1	FALSE	TRUE	FALSE
41762	ENST00000395288.6	108.741	-0.229181	0.448695	0.52583	0.668387	SMG1i	ENSG00000123444.14	KBTBD4	protein_coding	protein_coding	KBTBD4-201	2	FALSE	TRUE	FALSE
41763	ENST00000525720.1	9.86502	1.29201	0.873644	0.0225481	0.0619105	SMG1i	ENSG00000123444.14	KBTBD4	protein_coding	protein_coding	KBTBD4-203	3	FALSE	TRUE	FALSE
41764	ENST00000302503.8	1305.93	-0.397313	0.0691698	8.38655e-09	9.87765e-08	SMG1i	ENSG00000109919.10	MTCH2	protein_coding	protein_coding	MTCH2-201	1	TRUE	TRUE	TRUE
41765	ENST00000534074.5	110.907	0.561452	0.667873	0.174237	0.309487	SMG1i	ENSG00000109919.10	MTCH2	protein_coding	protein_coding_CDS_not_defined	MTCH2-205	2	FALSE	FALSE	FALSE
41766	ENST00000525649.5	37.5023	0.311671	0.866438	0.0117412	0.0360965	SMG1i	ENSG00000109919.10	MTCH2	protein_coding	protein_coding_CDS_not_defined	MTCH2-202	2	FALSE	FALSE	FALSE
41767	ENST00000530428.1	284.906	-0.356691	0.221387	0.0919556	0.190453	SMG1i	ENSG00000109919.10	MTCH2	protein_coding	protein_coding	MTCH2-203	5	FALSE	FALSE	FALSE
41768	ENST00000533571.1	35.1174	0.321471	0.454282	0.389613	0.548755	SMG1i	ENSG00000109919.10	MTCH2	protein_coding	protein_coding_CDS_not_defined	MTCH2-204	2	FALSE	FALSE	FALSE
41769	ENST00000528609.5	11.2477	0.00221699	0.791048	0.974055	0.984892	SMG1i	ENSG00000165923.17	AGBL2	protein_coding	nonsense_mediated_decay	AGBL2-205	1	FALSE	FALSE	FALSE
41770	ENST00000525123.6	8.29935	-0.0538084	0.808927	0.150122	0.276769	SMG1i	ENSG00000165923.17	AGBL2	protein_coding	protein_coding	AGBL2-202	1	TRUE	TRUE	TRUE
41771	ENST00000528244.5	9.38939	-0.578929	0.60785	0.185331	0.323965	SMG1i	ENSG00000165923.17	AGBL2	protein_coding	protein_coding	AGBL2-204	2	FALSE	TRUE	FALSE
41772	ENST00000529712.5	36.7847	-0.755582	0.60657	0.0828566	0.17554	SMG1i	ENSG00000165923.17	AGBL2	protein_coding	protein_coding_CDS_not_defined	AGBL2-208	2	FALSE	FALSE	FALSE
41773	ENST00000263773.10	6579.83	0.785807	0.0465151	2.69305e-64	6.28582e-62	SMG1i	ENSG00000109920.13	FNBP4	protein_coding	protein_coding	FNBP4-201	1	TRUE	TRUE	TRUE
41774	ENST00000526109.6	86.3474	0.694825	0.326976	0.0196807	0.0552775	SMG1i	ENSG00000109920.13	FNBP4	protein_coding	protein_coding_CDS_not_defined	FNBP4-205	3	FALSE	FALSE	FALSE
41775	ENST00000532646.6	43.7304	0.588686	0.958843	0.0710207	0.155666	SMG1i	ENSG00000109920.13	FNBP4	protein_coding	protein_coding_CDS_not_defined	FNBP4-211	2	FALSE	FALSE	FALSE
41776	ENST00000530207.1	322.344	-0.820251	0.173277	1.16275e-06	1.00066e-05	SMG1i	ENSG00000109920.13	FNBP4	protein_coding	retained_intron	FNBP4-209	2	FALSE	FALSE	FALSE
41777	ENST00000525792.5	116.839	0.154733	0.280852	0.557985	0.694637	SMG1i	ENSG00000109920.13	FNBP4	protein_coding	protein_coding_CDS_not_defined	FNBP4-204	3	FALSE	FALSE	FALSE
41778	ENST00000531394.1	348.516	2.41173	0.289659	5.48977e-18	1.64216e-16	SMG1i	ENSG00000109920.13	FNBP4	protein_coding	protein_coding_CDS_not_defined	FNBP4-210	3	FALSE	FALSE	FALSE
41779	ENST00000525316.1	18.0214	-0.478751	0.479313	0.219433	0.366607	SMG1i	ENSG00000109920.13	FNBP4	protein_coding	protein_coding_CDS_not_defined	FNBP4-203	3	FALSE	FALSE	FALSE
41780	ENST00000529156.1	34.762	-0.56033	0.536698	0.168055	0.301183	SMG1i	ENSG00000109920.13	FNBP4	protein_coding	protein_coding_CDS_not_defined	FNBP4-208	3	FALSE	FALSE	FALSE
41781	ENST00000528388.5	179.616	0.903233	0.287879	0.000752483	0.00347405	SMG1i	ENSG00000109920.13	FNBP4	protein_coding	protein_coding_CDS_not_defined	FNBP4-207	2	FALSE	FALSE	FALSE
41782	ENST00000534003.5	804.077	1.37677	0.109254	5.67705e-37	5.05138e-35	SMG1i	ENSG00000109920.13	FNBP4	protein_coding	protein_coding_CDS_not_defined	FNBP4-213	5	FALSE	FALSE	FALSE
41783	ENST00000540172.2	22.9915	0.520279	0.470337	0.178331	0.315043	SMG1i	ENSG00000109920.13	FNBP4	protein_coding	protein_coding	FNBP4-214	3	FALSE	FALSE	FALSE
41784	ENST00000378460.7	6764.45	0.122443	0.118901	0.299323	0.458255	SMG1i	ENSG00000030066.14	NUP160	protein_coding	protein_coding	NUP160-201	1	TRUE	TRUE	TRUE
41785	ENST00000532773.1	15.8788	-0.803711	0.665128	0.0813612	0.173037	SMG1i	ENSG00000030066.14	NUP160	protein_coding	retained_intron	NUP160-211	5	FALSE	FALSE	FALSE
41786	ENST00000528071.5	230.67	-0.0716611	0.479574	0.838905	0.900025	SMG1i	ENSG00000030066.14	NUP160	protein_coding	protein_coding	NUP160-206	5	FALSE	TRUE	FALSE
41787	ENST00000526569.1	28.5289	-0.780814	0.55585	0.0672818	0.149107	SMG1i	ENSG00000030066.14	NUP160	protein_coding	retained_intron	NUP160-202	4	FALSE	FALSE	FALSE
41788	ENST00000528501.5	29.3736	0.942838	0.521977	0.0253247	0.0680628	SMG1i	ENSG00000030066.14	NUP160	protein_coding	nonsense_mediated_decay	NUP160-207	2	FALSE	FALSE	FALSE
41789	ENST00000526870.1	70.3145	-0.577835	0.305902	0.0402272	0.0989018	SMG1i	ENSG00000030066.14	NUP160	protein_coding	protein_coding	NUP160-203	1	FALSE	TRUE	FALSE
41790	ENST00000418331.7	585.901	-1.50494	0.145647	1.0712e-25	5.43193e-24	SMG1i	ENSG00000149177.15	PTPRJ	protein_coding	protein_coding	PTPRJ-201	1	TRUE	TRUE	TRUE
41791	ENST00000526165.1	135.664	-0.872072	0.534235	0.0354877	0.0893613	SMG1i	ENSG00000226268.3	ENSG00000226268	processed_pseudogene	processed_pseudogene	ENST00000526165	NA	TRUE	TRUE	FALSE
41792	ENST00000532273.5	269.974	-0.377158	0.159904	0.0158756	0.0463592	SMG1i	ENSG00000149115.14	TNKS1BP1	protein_coding	retained_intron	TNKS1BP1-206	2	FALSE	FALSE	FALSE
41793	ENST00000358252.8	3676.61	-0.205366	0.107448	0.0532868	0.124024	SMG1i	ENSG00000149115.14	TNKS1BP1	protein_coding	protein_coding	TNKS1BP1-201	1	TRUE	TRUE	TRUE
41794	ENST00000427750.2	174.723	0.569577	0.345902	0.0651065	0.145245	SMG1i	ENSG00000149115.14	TNKS1BP1	protein_coding	retained_intron	TNKS1BP1-202	2	FALSE	FALSE	FALSE
41795	ENST00000530920.1	231.423	-0.0344172	0.198326	0.855531	0.910903	SMG1i	ENSG00000149115.14	TNKS1BP1	protein_coding	protein_coding	TNKS1BP1-205	3	FALSE	FALSE	FALSE
41796	ENST00000293880.9	514.037	-0.144831	0.19058	0.433497	0.58917	SMG1i	ENSG00000149136.9	SSRP1	protein_coding	retained_intron	SSRP1-202	2	FALSE	FALSE	FALSE
41797	ENST00000278412.7	13854.4	-0.540748	0.066224	3.40799e-16	8.68731e-15	SMG1i	ENSG00000149136.9	SSRP1	protein_coding	protein_coding	SSRP1-201	1	TRUE	TRUE	TRUE
41798	ENST00000635721.1	25.5911	-0.103486	0.800164	0.367682	0.527714	SMG1i	ENSG00000149136.9	SSRP1	protein_coding	protein_coding	SSRP1-205	5	FALSE	FALSE	FALSE
41799	ENST00000526696.6	15.0773	0.573131	0.967052	0.0594941	0.135269	SMG1i	ENSG00000149136.9	SSRP1	protein_coding	protein_coding	SSRP1-203	3	FALSE	FALSE	FALSE
41800	ENST00000625097.1	52.963	-0.236716	0.574483	0.536534	0.6773	SMG1i	ENSG00000134802.18	SLC43A3	protein_coding	TEC	SLC43A3-226	NA	FALSE	FALSE	FALSE
41801	ENST00000395123.6	19.6443	-0.0421574	0.799327	0.633266	0.753664	SMG1i	ENSG00000134802.18	SLC43A3	protein_coding	protein_coding	SLC43A3-202	1	FALSE	TRUE	TRUE
41802	ENST00000395124.6	1104.13	-0.0172198	0.11733	0.880809	0.927434	SMG1i	ENSG00000134802.18	SLC43A3	protein_coding	protein_coding	SLC43A3-203	1	TRUE	TRUE	TRUE
41803	ENST00000533524.5	82.399	0.543594	0.336768	0.0738187	0.160423	SMG1i	ENSG00000134802.18	SLC43A3	protein_coding	protein_coding	SLC43A3-225	2	FALSE	TRUE	FALSE
41804	ENST00000530005.5	12.5809	7.04176	2.91281	2.40374e-05	0.000160288	SMG1i	ENSG00000134802.18	SLC43A3	protein_coding	protein_coding	SLC43A3-217	1	FALSE	FALSE	FALSE
41805	ENST00000528098.5	15.4095	-0.183019	0.460954	0.630509	0.751537	SMG1i	ENSG00000134802.18	SLC43A3	protein_coding	protein_coding_CDS_not_defined	SLC43A3-209	2	FALSE	FALSE	FALSE
41806	ENST00000529113.5	8.38332	1.97584	1.34365	0.00829734	0.027031	SMG1i	ENSG00000134802.18	SLC43A3	protein_coding	protein_coding	SLC43A3-212	5	FALSE	FALSE	FALSE
41807	ENST00000335099.8	70.2186	-0.372097	0.328845	0.212141	0.357636	SMG1i	ENSG00000186907.8	RTN4RL2	protein_coding	protein_coding	RTN4RL2-201	1	TRUE	TRUE	TRUE
41808	ENST00000278426.8	92.5678	0.36368	0.915	0.00115233	0.00502533	SMG1i	ENSG00000149150.9	SLC43A1	protein_coding	protein_coding	SLC43A1-201	1	TRUE	TRUE	TRUE
41809	ENST00000528450.5	323.889	1.02852	0.218646	9.782e-07	8.51573e-06	SMG1i	ENSG00000149150.9	SLC43A1	protein_coding	protein_coding	SLC43A1-204	1	FALSE	TRUE	TRUE
41810	ENST00000530159.5	23.6184	4.79158	1.32962	1.03124e-05	7.42716e-05	SMG1i	ENSG00000149150.9	SLC43A1	protein_coding	nonsense_mediated_decay	SLC43A1-206	5	FALSE	FALSE	FALSE
41811	ENST00000524995.5	11.5897	0.458271	0.530647	0.26636	0.421899	SMG1i	ENSG00000149150.9	SLC43A1	protein_coding	nonsense_mediated_decay	SLC43A1-202	3	FALSE	FALSE	FALSE
41812	ENST00000257245.9	694.251	-0.219425	0.11854	0.0609275	0.137838	SMG1i	ENSG00000134809.9	TIMM10	protein_coding	protein_coding	TIMM10-201	1	TRUE	TRUE	TRUE
41813	ENST00000525158.1	84.7536	1.03958	0.326419	0.000539279	0.0026016	SMG1i	ENSG00000134809.9	TIMM10	protein_coding	protein_coding	TIMM10-202	2	FALSE	TRUE	TRUE
41814	ENST00000340573.8	169.805	0.0382644	0.28892	0.883789	0.929353	SMG1i	ENSG00000156587.16	UBE2L6	protein_coding	protein_coding	UBE2L6-202	1	FALSE	TRUE	FALSE
41815	ENST00000287156.9	250.627	-0.894013	0.241221	9.56292e-05	0.000560903	SMG1i	ENSG00000156587.16	UBE2L6	protein_coding	protein_coding	UBE2L6-201	1	TRUE	TRUE	TRUE
41816	ENST00000532314.5	15.7709	0.101601	0.811427	0.191837	0.33237	SMG1i	ENSG00000166793.13	YPEL4	protein_coding	nonsense_mediated_decay	YPEL4-207	1	FALSE	FALSE	FALSE
41817	ENST00000524669.5	10.0861	0.364335	0.665001	0.368182	0.528168	SMG1i	ENSG00000166793.13	YPEL4	protein_coding	protein_coding	YPEL4-203	2	FALSE	TRUE	TRUE
41818	ENST00000524592.1	25.1637	0.42932	0.740836	0.252082	0.405772	SMG1i	ENSG00000166793.13	YPEL4	protein_coding	retained_intron	YPEL4-202	1	FALSE	FALSE	FALSE
41819	ENST00000529773.2	11.3899	-0.0115774	0.57615	0.972057	0.983807	SMG1i	ENSG00000172409.7	CLP1	protein_coding	protein_coding	CLP1-204	4	FALSE	TRUE	FALSE
41820	ENST00000533682.2	496.89	-0.302568	0.111518	0.00617262	0.0210635	SMG1i	ENSG00000172409.7	CLP1	protein_coding	protein_coding	CLP1-205	1	TRUE	TRUE	TRUE
41821	ENST00000527985.5	196.307	-0.547883	0.24841	0.0194629	0.0547824	SMG1i	ENSG00000156599.11	ZDHHC5	protein_coding	protein_coding	ZDHHC5-204	1	FALSE	TRUE	FALSE
41822	ENST00000287169.8	5132.92	-0.0689898	0.0431007	0.104442	0.210279	SMG1i	ENSG00000156599.11	ZDHHC5	protein_coding	protein_coding	ZDHHC5-201	1	TRUE	TRUE	TRUE
41823	ENST00000532842.1	16.7556	1.31751	0.613185	0.00671752	0.0226314	SMG1i	ENSG00000156599.11	ZDHHC5	protein_coding	protein_coding	ZDHHC5-208	5	FALSE	FALSE	FALSE
41824	ENST00000529480.1	41.409	-1.08169	1.25753	0.0252081	0.0678172	SMG1i	ENSG00000156599.11	ZDHHC5	protein_coding	retained_intron	ZDHHC5-207	1	FALSE	FALSE	FALSE
41825	ENST00000529447.1	25.8277	-0.0519122	0.638737	0.878188	0.925885	SMG1i	ENSG00000156599.11	ZDHHC5	protein_coding	protein_coding	ZDHHC5-206	5	FALSE	FALSE	FALSE
41826	ENST00000431606.5	531.781	-0.354354	0.164176	0.0267482	0.07116	SMG1i	ENSG00000156603.20	MED19	protein_coding	protein_coding	MED19-202	1	TRUE	TRUE	TRUE
41827	ENST00000337672.9	10.7374	0.153961	0.518696	0.700804	0.803636	SMG1i	ENSG00000156603.20	MED19	protein_coding	protein_coding	MED19-201	1	FALSE	TRUE	FALSE
41828	ENST00000645681.2	29.7094	3.24611	1.31325	0.000298073	0.00154776	SMG1i	ENSG00000156603.20	MED19	protein_coding	nonsense_mediated_decay	MED19-205	NA	FALSE	FALSE	FALSE
41829	ENST00000673781.1	622.471	0.183585	0.382412	0.575423	0.708498	SMG1i	ENSG00000288534.1	ENSG00000288534	protein_coding	nonsense_mediated_decay	ENST00000673781	NA	FALSE	FALSE	TRUE
41830	ENST00000673810.1	922.989	-1.60033	0.266071	2.32692e-10	3.33709e-09	SMG1i	ENSG00000288534.1	ENSG00000288534	protein_coding	nonsense_mediated_decay	ENST00000673810	NA	FALSE	FALSE	FALSE
41831	ENST00000278422.9	2137.14	-0.291743	0.0622918	2.43186e-06	1.97808e-05	SMG1i	ENSG00000213593.10	TMX2	protein_coding	protein_coding	TMX2-201	1	TRUE	TRUE	TRUE
41832	ENST00000524972.5	80.2899	0.43842	0.319763	0.133857	0.25403	SMG1i	ENSG00000213593.10	TMX2	protein_coding	nonsense_mediated_decay	TMX2-203	3	FALSE	FALSE	FALSE
41833	ENST00000378312.8	883.835	1.03908	0.171174	4.83304e-10	6.67327e-09	SMG1i	ENSG00000213593.10	TMX2	protein_coding	protein_coding	TMX2-202	1	FALSE	TRUE	FALSE
41834	ENST00000530114.5	152.481	3.12948	0.279905	4.80639e-30	3.06687e-28	SMG1i	ENSG00000213593.10	TMX2	protein_coding	nonsense_mediated_decay	TMX2-208	3	FALSE	FALSE	FALSE
41835	ENST00000525035.5	102.066	2.74226	0.326569	4.32165e-18	1.30486e-16	SMG1i	ENSG00000213593.10	TMX2	protein_coding	nonsense_mediated_decay	TMX2-204	3	FALSE	FALSE	FALSE
41836	ENST00000533602.5	22.0598	2.1143	1.59977	0.00453551	0.0162561	SMG1i	ENSG00000213593.10	TMX2	protein_coding	nonsense_mediated_decay	TMX2-209	3	FALSE	FALSE	FALSE
41837	ENST00000528110.5	82.497	7.17052	1.43484	1.3771e-08	1.57967e-07	SMG1i	ENSG00000213593.10	TMX2	protein_coding	nonsense_mediated_decay	TMX2-206	2	FALSE	FALSE	FALSE
41838	ENST00000529403.1	717.056	2.5901	0.14881	7.08869e-69	1.88391e-66	SMG1i	ENSG00000213593.10	TMX2	protein_coding	nonsense_mediated_decay	TMX2-207	2	FALSE	FALSE	FALSE
41839	ENST00000528042.1	79.6545	0.199235	0.363202	0.536656	0.677392	SMG1i	ENSG00000213593.10	TMX2	protein_coding	retained_intron	TMX2-205	2	FALSE	FALSE	FALSE
41840	ENST00000534355.6	1468.48	-0.386509	0.110624	0.000412147	0.00205502	SMG1i	ENSG00000211450.11	SELENOH	protein_coding	protein_coding	SELENOH-204	1	TRUE	TRUE	TRUE
41841	ENST00000533321.1	85.9314	-0.513747	0.445528	0.160496	0.291169	SMG1i	ENSG00000211450.11	SELENOH	protein_coding	retained_intron	SELENOH-203	1	FALSE	FALSE	FALSE
41842	ENST00000388857.8	122.416	0.596295	0.293573	0.0283661	0.0745741	SMG1i	ENSG00000211450.11	SELENOH	protein_coding	protein_coding	SELENOH-201	1	FALSE	TRUE	TRUE
41843	ENST00000528798.1	132.91	0.0887827	0.240548	0.699219	0.802493	SMG1i	ENSG00000211450.11	SELENOH	protein_coding	protein_coding	SELENOH-202	2	FALSE	FALSE	FALSE
41844	ENST00000534386.2	22.8433	0.415591	0.506446	0.300143	0.459109	SMG1i	ENSG00000211450.11	SELENOH	protein_coding	retained_intron	SELENOH-205	2	FALSE	FALSE	FALSE
41845	ENST00000534647.2	17.7479	0.770857	0.998576	0.0749477	0.162333	SMG1i	ENSG00000254732.2	ENSG00000254732	protein_coding	retained_intron	ENST00000534647	5	FALSE	FALSE	FALSE
41846	ENST00000682741.1	16.3656	-3.71466	1.49763	0.000368569	0.0018644	SMG1i	ENSG00000198561.16	CTNND1	protein_coding	retained_intron	CTNND1-244	NA	FALSE	FALSE	FALSE
41847	ENST00000426142.6	554.349	-1.4032	0.326175	2.91683e-06	2.33666e-05	SMG1i	ENSG00000198561.16	CTNND1	protein_coding	protein_coding	CTNND1-207	1	FALSE	TRUE	FALSE
41848	ENST00000526772.5	57.9349	-0.138027	0.784648	0.348836	0.509221	SMG1i	ENSG00000198561.16	CTNND1	protein_coding	protein_coding	CTNND1-213	1	FALSE	TRUE	FALSE
41849	ENST00000528621.5	31.5421	-0.814304	1.26142	0.0160677	0.0468157	SMG1i	ENSG00000198561.16	CTNND1	protein_coding	protein_coding	CTNND1-218	1	FALSE	TRUE	FALSE
41850	ENST00000529986.5	3921.88	-0.371182	0.1011	0.000209486	0.00113268	SMG1i	ENSG00000198561.16	CTNND1	protein_coding	protein_coding	CTNND1-222	1	FALSE	TRUE	FALSE
41851	ENST00000530094.5	1703.56	0.21674	0.226419	0.315391	0.475371	SMG1i	ENSG00000198561.16	CTNND1	protein_coding	protein_coding	CTNND1-224	1	FALSE	TRUE	FALSE
41852	ENST00000532245.5	1111.66	-0.503452	0.14609	0.000435061	0.00215301	SMG1i	ENSG00000198561.16	CTNND1	protein_coding	protein_coding	CTNND1-229	1	FALSE	TRUE	FALSE
41853	ENST00000532463.5	106.51	-0.365693	0.373552	0.261941	0.417089	SMG1i	ENSG00000198561.16	CTNND1	protein_coding	protein_coding	CTNND1-230	1	FALSE	TRUE	FALSE
41854	ENST00000532787.5	97.9148	0.0308084	0.801104	0.749415	0.83808	SMG1i	ENSG00000198561.16	CTNND1	protein_coding	protein_coding	CTNND1-232	1	FALSE	TRUE	FALSE
41855	ENST00000534579.5	21.7745	0.050733	0.797915	0.591094	0.721014	SMG1i	ENSG00000198561.16	CTNND1	protein_coding	protein_coding	CTNND1-236	5	FALSE	TRUE	FALSE
41856	ENST00000399050.10	78.893	-0.79244	0.654182	0.0711236	0.155841	SMG1i	ENSG00000198561.16	CTNND1	protein_coding	protein_coding	CTNND1-205	1	TRUE	TRUE	FALSE
41857	ENST00000526938.5	127.915	-0.0369636	0.773907	0.80896	0.879759	SMG1i	ENSG00000198561.16	CTNND1	protein_coding	protein_coding	CTNND1-214	5	FALSE	TRUE	FALSE
41858	ENST00000674015.1	76.1624	0.0519572	0.810107	0.0133195	0.0400609	SMG1i	ENSG00000198561.16	CTNND1	protein_coding	protein_coding	CTNND1-240	NA	FALSE	TRUE	FALSE
41859	ENST00000531007.2	1654.09	-0.600078	0.130628	3.0014e-06	2.39915e-05	SMG1i	ENSG00000198561.16	CTNND1	protein_coding	protein_coding	CTNND1-227	4	FALSE	TRUE	FALSE
41860	ENST00000682814.1	22.0484	-1.07382	0.522286	0.0120717	0.0369445	SMG1i	ENSG00000198561.16	CTNND1	protein_coding	retained_intron	CTNND1-245	NA	FALSE	FALSE	FALSE
41861	ENST00000683906.1	81.0816	-0.535901	0.313068	0.061437	0.138746	SMG1i	ENSG00000198561.16	CTNND1	protein_coding	retained_intron	CTNND1-250	NA	FALSE	FALSE	FALSE
41862	ENST00000682621.1	90.539	1.43409	1.88701	0.00736835	0.0244527	SMG1i	ENSG00000198561.16	CTNND1	protein_coding	nonsense_mediated_decay	CTNND1-243	NA	FALSE	FALSE	FALSE
41863	ENST00000683201.1	553.361	-0.955934	0.202195	9.47351e-07	8.26058e-06	SMG1i	ENSG00000198561.16	CTNND1	protein_coding	protein_coding	CTNND1-247	NA	FALSE	TRUE	FALSE
41864	ENST00000530720.2	16.0117	0.404008	0.615903	0.32735	0.487985	SMG1i	ENSG00000198561.16	CTNND1	protein_coding	retained_intron	CTNND1-225	4	FALSE	FALSE	FALSE
41865	ENST00000683769.1	1892.84	-0.432248	0.150946	0.00339908	0.0127149	SMG1i	ENSG00000198561.16	CTNND1	protein_coding	protein_coding	CTNND1-249	NA	FALSE	TRUE	FALSE
41866	ENST00000683510.1	215.932	-0.350804	0.189	0.0553858	0.127925	SMG1i	ENSG00000198561.16	CTNND1	protein_coding	retained_intron	CTNND1-248	NA	FALSE	FALSE	FALSE
41867	ENST00000682974.1	18.2422	-0.355537	0.542586	0.376435	0.536149	SMG1i	ENSG00000198561.16	CTNND1	protein_coding	retained_intron	CTNND1-246	NA	FALSE	FALSE	FALSE
41868	ENST00000395074.7	113.254	0.0381717	0.758466	0.880096	0.927031	SMG1i	ENSG00000110031.13	LPXN	protein_coding	protein_coding	LPXN-201	1	TRUE	TRUE	TRUE
41869	ENST00000528954.5	89.8186	0.108477	0.812696	0.153611	0.281725	SMG1i	ENSG00000110031.13	LPXN	protein_coding	protein_coding	LPXN-203	2	FALSE	TRUE	FALSE
41870	ENST00000528489.1	38.8594	1.84758	0.6778	0.000584203	0.00278727	SMG1i	ENSG00000110031.13	LPXN	protein_coding	protein_coding	LPXN-202	2	FALSE	TRUE	FALSE
41871	ENST00000316059.7	6122.54	-0.331546	0.0673966	7.42473e-07	6.59116e-06	SMG1i	ENSG00000186660.15	ZFP91	protein_coding	protein_coding	ZFP91-201	1	TRUE	TRUE	TRUE
41872	ENST00000361987.6	106.701	-0.583034	0.312838	0.0413319	0.101127	SMG1i	ENSG00000242689.3	CNTF	protein_coding	protein_coding	CNTF-201	1	TRUE	TRUE	TRUE
41873	ENST00000625104.1	39.1829	-0.792512	0.453012	0.0368995	0.0921458	SMG1i	ENSG00000280010.1	ENSG00000280010	TEC	TEC	ENST00000625104	NA	TRUE	TRUE	FALSE
41874	ENST00000287275.6	93.2586	1.37507	0.615704	0.00369425	0.0136329	SMG1i	ENSG00000156689.7	GLYATL2	protein_coding	protein_coding	GLYATL2-201	1	TRUE	TRUE	TRUE
41875	ENST00000532258.1	71.5144	4.3902	0.859327	6.23742e-09	7.47749e-08	SMG1i	ENSG00000156689.7	GLYATL2	protein_coding	protein_coding	GLYATL2-202	1	FALSE	TRUE	TRUE
41876	ENST00000533636.1	12.0951	0.146065	0.804614	0.435122	0.59052	SMG1i	ENSG00000156689.7	GLYATL2	protein_coding	protein_coding_CDS_not_defined	GLYATL2-203	3	FALSE	FALSE	FALSE
41877	ENST00000527708.5	60.2559	0.744932	0.561594	0.0775742	0.166802	SMG1i	ENSG00000166840.14	GLYATL1	protein_coding	nonsense_mediated_decay	GLYATL1-208	1	FALSE	FALSE	FALSE
41878	ENST00000300079.9	40.5832	0.699229	0.608598	0.104897	0.210989	SMG1i	ENSG00000166840.14	GLYATL1	protein_coding	protein_coding	GLYATL1-201	2	FALSE	TRUE	FALSE
41879	ENST00000534119.1	9.18218	0.0919691	0.675701	0.790801	0.867055	SMG1i	ENSG00000166840.14	GLYATL1	protein_coding	retained_intron	GLYATL1-215	2	FALSE	FALSE	FALSE
41880	ENST00000533954.5	23.11	-0.182723	0.49761	0.634805	0.754826	SMG1i	ENSG00000255240.6	ENSG00000255240	lncRNA	lncRNA	ENST00000533954	2	TRUE	TRUE	FALSE
41881	ENST00000525714.1	35.8399	0.0831131	0.489001	0.830603	0.894534	SMG1i	ENSG00000255240.6	ENSG00000255240	lncRNA	lncRNA	ENST00000525714	3	FALSE	FALSE	FALSE
41882	ENST00000663130.1	19.2085	-1.3246	0.780722	0.0132307	0.0398569	SMG1i	ENSG00000255240.6	ENSG00000255240	lncRNA	lncRNA	ENST00000663130	NA	FALSE	TRUE	FALSE
41883	ENST00000525517.1	16.94	-0.139542	0.467142	0.712015	0.811626	SMG1i	ENSG00000254877.1	ENSG00000254877	processed_pseudogene	processed_pseudogene	ENST00000525517	NA	TRUE	TRUE	FALSE
41884	ENST00000529326.2	42.0244	-0.326263	0.33813	0.285987	0.443735	SMG1i	ENSG00000254399.2	GLYATL1P4	unprocessed_pseudogene	unprocessed_pseudogene	GLYATL1P4-201	NA	TRUE	TRUE	FALSE
41885	ENST00000689587.2	53.6302	0.81666	0.410834	0.021732	0.0600545	SMG1i	ENSG00000289635.2	ENSG00000289635	lncRNA	lncRNA	ENST00000689587	NA	TRUE	TRUE	FALSE
41886	ENST00000411426.1	796.834	-2.59241	0.293718	4.10841e-20	1.46249e-18	SMG1i	ENSG00000189057.11	FAM111B	protein_coding	protein_coding	FAM111B-202	4	FALSE	TRUE	FALSE
41887	ENST00000528234.5	16.5332	-0.529023	0.6832	0.212105	0.35759	SMG1i	ENSG00000189057.11	FAM111B	protein_coding	retained_intron	FAM111B-203	3	FALSE	FALSE	FALSE
41888	ENST00000529618.5	319.237	0.324016	0.168606	0.0490268	0.116071	SMG1i	ENSG00000189057.11	FAM111B	protein_coding	protein_coding	FAM111B-204	1	FALSE	TRUE	FALSE
41889	ENST00000343597.4	4719.86	-0.269436	0.194637	0.149854	0.27644	SMG1i	ENSG00000189057.11	FAM111B	protein_coding	protein_coding	FAM111B-201	1	TRUE	TRUE	TRUE
41890	ENST00000620384.1	830.713	-0.0785893	0.723428	0.827908	0.892694	SMG1i	ENSG00000189057.11	FAM111B	protein_coding	protein_coding	FAM111B-206	2	FALSE	TRUE	TRUE
41891	ENST00000501817.6	9.02875	0.147553	0.80399	0.420762	0.577625	SMG1i	ENSG00000245571.7	FAM111A-DT	lncRNA	lncRNA	FAM111A-DT-201	5	TRUE	TRUE	FALSE
41892	ENST00000532845.2	148.731	0.352102	0.197282	0.0654616	0.14586	SMG1i	ENSG00000245571.7	FAM111A-DT	lncRNA	lncRNA	FAM111A-DT-203	3	FALSE	TRUE	FALSE
41893	ENST00000531708.1	22.7112	0.0533184	0.585502	0.891505	0.934307	SMG1i	ENSG00000245571.7	FAM111A-DT	lncRNA	lncRNA	FAM111A-DT-202	5	FALSE	FALSE	FALSE
41894	ENST00000528737.5	389.922	-0.286083	0.157717	0.0637424	0.14291	SMG1i	ENSG00000166801.17	FAM111A	protein_coding	protein_coding	FAM111A-204	2	FALSE	TRUE	TRUE
41895	ENST00000676459.1	65.5922	-0.0485009	0.798231	0.5432	0.682728	SMG1i	ENSG00000166801.17	FAM111A	protein_coding	protein_coding	FAM111A-216	NA	FALSE	TRUE	TRUE
41896	ENST00000531676.1	22.6741	-0.607693	0.503088	0.129244	0.247433	SMG1i	ENSG00000166801.17	FAM111A	protein_coding	retained_intron	FAM111A-209	3	FALSE	FALSE	FALSE
41897	ENST00000682018.1	12.0011	-0.0563518	0.64335	0.873596	0.922852	SMG1i	ENSG00000166801.17	FAM111A	protein_coding	protein_coding	FAM111A-217	NA	FALSE	TRUE	TRUE
41898	ENST00000676340.1	35.6127	0.111673	0.786312	0.431547	0.587492	SMG1i	ENSG00000166801.17	FAM111A	protein_coding	protein_coding	FAM111A-215	NA	FALSE	TRUE	TRUE
41899	ENST00000674617.1	106.763	-0.160035	0.777959	0.387322	0.546673	SMG1i	ENSG00000166801.17	FAM111A	protein_coding	protein_coding	FAM111A-212	NA	FALSE	TRUE	TRUE
41900	ENST00000361723.7	814.923	-0.0867914	0.202814	0.656415	0.771184	SMG1i	ENSG00000166801.17	FAM111A	protein_coding	protein_coding	FAM111A-201	2	FALSE	TRUE	TRUE
41901	ENST00000529358.1	9.19859	-0.268401	0.755899	0.381177	0.540618	SMG1i	ENSG00000166801.17	FAM111A	protein_coding	retained_intron	FAM111A-205	4	FALSE	FALSE	FALSE
41902	ENST00000420244.6	46.4199	-0.0611527	0.798299	0.487888	0.636991	SMG1i	ENSG00000166801.17	FAM111A	protein_coding	protein_coding	FAM111A-202	3	FALSE	TRUE	TRUE
41903	ENST00000531147.1	326.728	-0.83804	0.324774	0.00439734	0.0158278	SMG1i	ENSG00000166801.17	FAM111A	protein_coding	protein_coding	FAM111A-207	1	FALSE	TRUE	TRUE
41904	ENST00000227451.4	134.915	-0.6794	0.256063	0.00491184	0.0173883	SMG1i	ENSG00000110042.8	DTX4	protein_coding	protein_coding	DTX4-201	1	TRUE	TRUE	TRUE
41905	ENST00000263847.6	5116.94	-0.189113	0.0588142	0.00123922	0.00534837	SMG1i	ENSG00000110048.12	OSBP	protein_coding	protein_coding	OSBP-201	1	TRUE	TRUE	TRUE
41906	ENST00000525357.1	52.7165	1.04949	0.341096	0.000783289	0.00359792	SMG1i	ENSG00000110048.12	OSBP	protein_coding	nonsense_mediated_decay	OSBP-202	1	FALSE	FALSE	FALSE
41907	ENST00000528903.1	13.1774	-0.327721	0.613687	0.416362	0.573793	SMG1i	ENSG00000110048.12	OSBP	protein_coding	retained_intron	OSBP-203	2	FALSE	FALSE	FALSE
41908	ENST00000300146.10	6954.49	0.662244	0.0552172	2.98436e-33	2.20273e-31	SMG1i	ENSG00000166889.14	PATL1	protein_coding	protein_coding	PATL1-201	1	TRUE	TRUE	TRUE
41909	ENST00000641815.1	1525.96	-0.0288338	0.144408	0.858057	0.912647	SMG1i	ENSG00000166900.17	STX3	protein_coding	protein_coding	STX3-208	NA	FALSE	TRUE	FALSE
41910	ENST00000533637.5	19.1116	-0.211146	0.62502	0.575822	0.708849	SMG1i	ENSG00000166900.17	STX3	protein_coding	nonsense_mediated_decay	STX3-206	2	FALSE	FALSE	FALSE
41911	ENST00000337979.9	259.831	-0.484894	0.158439	0.00177342	0.00727711	SMG1i	ENSG00000166900.17	STX3	protein_coding	protein_coding	STX3-201	1	TRUE	TRUE	TRUE
41912	ENST00000529177.5	254.164	0.0391139	0.378706	0.907302	0.944581	SMG1i	ENSG00000166900.17	STX3	protein_coding	protein_coding	STX3-203	2	FALSE	TRUE	FALSE
41913	ENST00000530498.1	32.3013	0.299904	0.439243	0.413611	0.571301	SMG1i	ENSG00000166900.17	STX3	protein_coding	retained_intron	STX3-205	2	FALSE	FALSE	FALSE
41914	ENST00000528805.1	24.7205	-0.894498	0.532179	0.0347743	0.0879003	SMG1i	ENSG00000166900.17	STX3	protein_coding	protein_coding	STX3-202	1	FALSE	FALSE	FALSE
41915	ENST00000530221.1	12.2529	-0.245334	0.768449	0.359594	0.519664	SMG1i	ENSG00000166900.17	STX3	protein_coding	protein_coding	STX3-204	5	FALSE	TRUE	FALSE
41916	ENST00000300151.5	1000.87	-0.451231	0.0822498	3.45292e-08	3.76099e-07	SMG1i	ENSG00000166902.5	MRPL16	protein_coding	protein_coding	MRPL16-201	1	TRUE	TRUE	TRUE
41917	ENST00000534340.1	12.738	0.719415	0.547105	0.0936169	0.193183	SMG1i	ENSG00000166902.5	MRPL16	protein_coding	protein_coding	MRPL16-204	3	FALSE	FALSE	FALSE
41918	ENST00000651255.1	14.0088	-0.241069	0.524683	0.543985	0.683321	SMG1i	ENSG00000214787.11	MS4A4E	protein_coding	protein_coding	MS4A4E-208	NA	TRUE	TRUE	TRUE
41919	ENST00000300184.8	18.2783	0.353571	0.832888	0.170215	0.304046	SMG1i	ENSG00000166927.13	MS4A7	protein_coding	protein_coding	MS4A7-201	1	TRUE	TRUE	TRUE
41920	ENST00000533691.5	360.495	0.591003	0.190644	0.00135943	0.00578867	SMG1i	ENSG00000166959.8	MS4A8	protein_coding	retained_intron	MS4A8-208	1	FALSE	FALSE	FALSE
41921	ENST00000532953.5	370.96	-2.97601	0.366667	1.24501e-17	3.62196e-16	SMG1i	ENSG00000166959.8	MS4A8	protein_coding	retained_intron	MS4A8-206	1	FALSE	FALSE	FALSE
41922	ENST00000300226.7	3275.95	-0.84478	0.0654162	2.06964e-38	1.95381e-36	SMG1i	ENSG00000166959.8	MS4A8	protein_coding	protein_coding	MS4A8-201	1	TRUE	TRUE	TRUE
41923	ENST00000533354.5	14.9464	-0.165328	0.49224	0.669054	0.7806	SMG1i	ENSG00000166959.8	MS4A8	protein_coding	retained_intron	MS4A8-207	1	FALSE	FALSE	FALSE
41924	ENST00000450141.2	35.4367	-1.12422	0.728251	0.02228	0.0613095	SMG1i	ENSG00000166959.8	MS4A8	protein_coding	retained_intron	MS4A8-202	3	FALSE	FALSE	FALSE
41925	ENST00000534316.1	19.671	0.451959	0.570841	0.276319	0.433335	SMG1i	ENSG00000166959.8	MS4A8	protein_coding	retained_intron	MS4A8-209	5	FALSE	FALSE	FALSE
41926	ENST00000525458.1	121.298	-1.04698	0.407746	0.00316894	0.0119826	SMG1i	ENSG00000166959.8	MS4A8	protein_coding	protein_coding	MS4A8-203	3	FALSE	FALSE	FALSE
41927	ENST00000227520.10	2408.47	-0.348069	0.105938	0.000875395	0.00396335	SMG1i	ENSG00000110104.13	CCDC86	protein_coding	protein_coding	CCDC86-201	1	TRUE	TRUE	TRUE
41928	ENST00000649393.1	38.3113	-0.0460786	0.51673	0.900623	0.940359	SMG1i	ENSG00000110104.13	CCDC86	protein_coding	retained_intron	CCDC86-204	NA	FALSE	FALSE	FALSE
41929	ENST00000332539.5	43.7223	-0.701775	0.462562	0.0660008	0.146858	SMG1i	ENSG00000183134.5	PTGDR2	protein_coding	protein_coding	PTGDR2-201	1	TRUE	TRUE	TRUE
41930	ENST00000227524.9	6574.4	-0.454698	0.0497697	5.35648e-20	1.88521e-18	SMG1i	ENSG00000110107.9	PRPF19	protein_coding	protein_coding	PRPF19-201	1	TRUE	TRUE	TRUE
41931	ENST00000539960.1	63.7497	-0.19196	0.316358	0.504754	0.650771	SMG1i	ENSG00000110107.9	PRPF19	protein_coding	retained_intron	PRPF19-204	2	FALSE	FALSE	FALSE
41932	ENST00000541371.5	340.531	0.0676865	0.510951	0.863163	0.915985	SMG1i	ENSG00000110107.9	PRPF19	protein_coding	protein_coding	PRPF19-206	3	FALSE	FALSE	FALSE
41933	ENST00000544421.1	11.0141	0.441078	0.520546	0.280548	0.438022	SMG1i	ENSG00000257052.1	PRPF19-DT	lncRNA	lncRNA	PRPF19-DT-201	2	TRUE	TRUE	FALSE
41934	ENST00000227525.8	2276.45	-0.252326	0.103908	0.0139342	0.0416043	SMG1i	ENSG00000110108.10	TMEM109	protein_coding	protein_coding	TMEM109-201	1	TRUE	TRUE	TRUE
41935	ENST00000453848.7	1275.61	-0.946884	0.0777577	2.02828e-34	1.59035e-32	SMG1i	ENSG00000006118.15	TMEM132A	protein_coding	protein_coding	TMEM132A-202	1	TRUE	TRUE	TRUE
41936	ENST00000544065.5	96.4416	-0.525657	0.510387	0.178438	0.315181	SMG1i	ENSG00000006118.15	TMEM132A	protein_coding	protein_coding	TMEM132A-213	2	FALSE	FALSE	FALSE
41937	ENST00000005286.8	1471.66	-0.387776	0.147316	0.00717484	0.023905	SMG1i	ENSG00000006118.15	TMEM132A	protein_coding	protein_coding	TMEM132A-201	5	FALSE	TRUE	FALSE
41938	ENST00000543732.1	51.7806	0.294856	0.315239	0.309674	0.469267	SMG1i	ENSG00000006118.15	TMEM132A	protein_coding	protein_coding_CDS_not_defined	TMEM132A-212	3	FALSE	FALSE	FALSE
41939	ENST00000537110.1	37.4238	0.670313	0.408795	0.0587634	0.133986	SMG1i	ENSG00000006118.15	TMEM132A	protein_coding	protein_coding_CDS_not_defined	TMEM132A-208	3	FALSE	FALSE	FALSE
41940	ENST00000534983.5	201.372	0.941872	0.576129	0.0283763	0.0745986	SMG1i	ENSG00000006118.15	TMEM132A	protein_coding	retained_intron	TMEM132A-203	1	FALSE	FALSE	FALSE
41941	ENST00000544098.1	230.369	-0.725101	0.300271	0.00858891	0.0278322	SMG1i	ENSG00000006118.15	TMEM132A	protein_coding	retained_intron	TMEM132A-214	1	FALSE	FALSE	FALSE
41942	ENST00000536409.1	20.2998	-2.33972	1.34055	0.00234721	0.00927027	SMG1i	ENSG00000006118.15	TMEM132A	protein_coding	protein_coding	TMEM132A-205	3	FALSE	FALSE	FALSE
41943	ENST00000540112.1	142.975	-0.876109	0.222144	4.03982e-05	0.000257447	SMG1i	ENSG00000006118.15	TMEM132A	protein_coding	protein_coding	TMEM132A-210	2	FALSE	FALSE	FALSE
41944	ENST00000313421.11	16.7163	-0.541573	0.546714	0.190695	0.330851	SMG1i	ENSG00000013725.14	CD6	protein_coding	protein_coding	CD6-201	1	TRUE	TRUE	TRUE
41945	ENST00000301765.10	2349.09	-0.0363446	0.0677408	0.5905	0.720525	SMG1i	ENSG00000167987.11	VPS37C	protein_coding	protein_coding	VPS37C-201	1	TRUE	TRUE	TRUE
41946	ENST00000536000.1	44.5945	0.0198121	0.349931	0.951654	0.971648	SMG1i	ENSG00000167987.11	VPS37C	protein_coding	retained_intron	VPS37C-203	2	FALSE	FALSE	FALSE
41947	ENST00000535818.1	33.0254	-0.124923	0.400449	0.716613	0.815005	SMG1i	ENSG00000167987.11	VPS37C	protein_coding	retained_intron	VPS37C-202	2	FALSE	FALSE	FALSE
41948	ENST00000335613.10	46.2532	0.482532	0.893566	0.102009	0.20653	SMG1i	ENSG00000167992.14	VWCE	protein_coding	protein_coding	VWCE-202	1	TRUE	TRUE	TRUE
41949	ENST00000301764.12	12891.9	-0.453712	0.0337643	2.06851e-41	2.19169e-39	SMG1i	ENSG00000167986.15	DDB1	protein_coding	protein_coding	DDB1-201	1	TRUE	TRUE	TRUE
41950	ENST00000679712.1	104.846	0.0118071	0.801023	0.939363	0.964295	SMG1i	ENSG00000167986.15	DDB1	protein_coding	protein_coding	DDB1-226	NA	FALSE	TRUE	FALSE
41951	ENST00000680717.1	1133.76	-0.475445	0.393836	0.147672	0.273304	SMG1i	ENSG00000167986.15	DDB1	protein_coding	protein_coding	DDB1-236	NA	FALSE	TRUE	FALSE
41952	ENST00000680452.1	133.514	0.0101698	0.801295	0.970314	0.982712	SMG1i	ENSG00000167986.15	DDB1	protein_coding	retained_intron	DDB1-234	NA	FALSE	FALSE	FALSE
41953	ENST00000535283.6	90.2671	0.459752	0.47972	0.228088	0.377099	SMG1i	ENSG00000167986.15	DDB1	protein_coding	nonsense_mediated_decay	DDB1-206	2	FALSE	FALSE	FALSE
41954	ENST00000681188.1	220.156	3.46298	0.737761	2.09418e-08	2.34509e-07	SMG1i	ENSG00000167986.15	DDB1	protein_coding	nonsense_mediated_decay	DDB1-240	NA	FALSE	FALSE	FALSE
41955	ENST00000680881.1	108.557	-0.196841	0.550538	0.601109	0.72877	SMG1i	ENSG00000167986.15	DDB1	protein_coding	retained_intron	DDB1-237	NA	FALSE	FALSE	FALSE
41956	ENST00000681815.1	33.9301	0.174363	0.457788	0.642763	0.76076	SMG1i	ENSG00000167986.15	DDB1	protein_coding	retained_intron	DDB1-244	NA	FALSE	FALSE	FALSE
41957	ENST00000680959.1	91.8478	0.00200021	0.363485	0.99632	0.997757	SMG1i	ENSG00000167986.15	DDB1	protein_coding	retained_intron	DDB1-238	NA	FALSE	FALSE	FALSE
41958	ENST00000680250.1	124.938	-0.748845	0.308763	0.00812275	0.0265557	SMG1i	ENSG00000167986.15	DDB1	protein_coding	retained_intron	DDB1-230	NA	FALSE	FALSE	FALSE
41959	ENST00000680345.1	16.1946	-0.0680862	0.613289	0.853304	0.909708	SMG1i	ENSG00000167986.15	DDB1	protein_coding	retained_intron	DDB1-231	NA	FALSE	FALSE	FALSE
41960	ENST00000545894.1	52.6912	-0.194899	0.391224	0.564095	0.699579	SMG1i	ENSG00000167986.15	DDB1	protein_coding	retained_intron	DDB1-223	2	FALSE	FALSE	FALSE
41961	ENST00000540166.5	49.777	1.59428	0.842339	0.00468132	0.0166938	SMG1i	ENSG00000167986.15	DDB1	protein_coding	nonsense_mediated_decay	DDB1-217	2	FALSE	FALSE	FALSE
41962	ENST00000538470.2	16.706	0.48431	0.974791	0.0112623	0.0348946	SMG1i	ENSG00000167986.15	DDB1	protein_coding	retained_intron	DDB1-212	2	FALSE	FALSE	FALSE
41963	ENST00000539332.2	23.1008	-0.546197	0.665949	0.19563	0.337195	SMG1i	ENSG00000167986.15	DDB1	protein_coding	retained_intron	DDB1-213	2	FALSE	FALSE	FALSE
41964	ENST00000681368.1	242.795	0.577896	0.695801	0.157471	0.287052	SMG1i	ENSG00000167986.15	DDB1	protein_coding	retained_intron	DDB1-241	NA	FALSE	FALSE	FALSE
41965	ENST00000535147.5	33.8064	0.37764	0.815287	0.201235	0.344187	SMG1i	ENSG00000167986.15	DDB1	protein_coding	retained_intron	DDB1-204	2	FALSE	FALSE	FALSE
41966	ENST00000414411.3	8.78811	-0.142672	0.751422	0.55576	0.692767	SMG1i	ENSG00000167986.15	DDB1	protein_coding	retained_intron	DDB1-202	2	FALSE	FALSE	FALSE
41967	ENST00000681067.1	35.6001	-0.0612192	0.761919	0.726464	0.821884	SMG1i	ENSG00000167986.15	DDB1	protein_coding	retained_intron	DDB1-239	NA	FALSE	FALSE	FALSE
41968	ENST00000680096.1	39.18	0.447865	0.354785	0.159672	0.29007	SMG1i	ENSG00000167986.15	DDB1	protein_coding	retained_intron	DDB1-229	NA	FALSE	FALSE	FALSE
41969	ENST00000532173.6	77.3184	-0.410241	0.873152	0.10224	0.206899	SMG1i	ENSG00000149476.16	TKFC	protein_coding	protein_coding	TKFC-216	2	FALSE	FALSE	FALSE
41970	ENST00000394900.8	655.926	-0.275836	0.110477	0.0116006	0.0357419	SMG1i	ENSG00000149476.16	TKFC	protein_coding	protein_coding	TKFC-201	1	TRUE	TRUE	TRUE
41971	ENST00000530057.5	16.2102	3.65521	1.11891	6.91918e-05	0.000417828	SMG1i	ENSG00000149476.16	TKFC	protein_coding	protein_coding_CDS_not_defined	TKFC-212	3	FALSE	FALSE	FALSE
41972	ENST00000529121.2	194.232	0.026585	0.181483	0.883737	0.929335	SMG1i	ENSG00000149476.16	TKFC	protein_coding	retained_intron	TKFC-209	5	FALSE	FALSE	FALSE
41973	ENST00000524968.1	21.0558	-0.128898	0.607146	0.73332	0.826598	SMG1i	ENSG00000149476.16	TKFC	protein_coding	protein_coding	TKFC-204	3	FALSE	FALSE	FALSE
41974	ENST00000529479.5	470.578	-0.317691	0.169695	0.0552494	0.127676	SMG1i	ENSG00000149476.16	TKFC	protein_coding	protein_coding	TKFC-210	1	FALSE	FALSE	FALSE
41975	ENST00000524953.1	13.2192	0.0837176	0.490891	0.831303	0.894964	SMG1i	ENSG00000149476.16	TKFC	protein_coding	retained_intron	TKFC-203	2	FALSE	FALSE	FALSE
41976	ENST00000534134.1	17.7194	0.368561	0.460854	0.333296	0.493764	SMG1i	ENSG00000149476.16	TKFC	protein_coding	retained_intron	TKFC-220	3	FALSE	FALSE	FALSE
41977	ENST00000534084.1	13.7637	-0.0104092	0.514543	0.975918	0.985976	SMG1i	ENSG00000149476.16	TKFC	protein_coding	protein_coding	TKFC-219	3	FALSE	FALSE	FALSE
41978	ENST00000525366.5	376.293	-0.242459	0.170787	0.14582	0.270709	SMG1i	ENSG00000149476.16	TKFC	protein_coding	retained_intron	TKFC-206	2	FALSE	FALSE	FALSE
41979	ENST00000426130.6	209.066	0.424304	0.338626	0.162666	0.294079	SMG1i	ENSG00000162144.10	CYB561A3	protein_coding	protein_coding	CYB561A3-202	5	FALSE	TRUE	FALSE
41980	ENST00000540317.5	25.7041	3.78085	1.66396	0.000363274	0.00184085	SMG1i	ENSG00000162144.10	CYB561A3	protein_coding	protein_coding_CDS_not_defined	CYB561A3-215	3	FALSE	FALSE	FALSE
41981	ENST00000447532.6	539.779	-0.42945	0.126897	0.000613495	0.00291257	SMG1i	ENSG00000162144.10	CYB561A3	protein_coding	protein_coding	CYB561A3-203	5	FALSE	TRUE	FALSE
41982	ENST00000546151.5	31.268	-0.382808	0.44934	0.30281	0.462055	SMG1i	ENSG00000162144.10	CYB561A3	protein_coding	protein_coding	CYB561A3-221	3	FALSE	TRUE	FALSE
41983	ENST00000537364.5	177.729	-0.597547	0.255115	0.0128599	0.0389308	SMG1i	ENSG00000162144.10	CYB561A3	protein_coding	protein_coding	CYB561A3-209	2	FALSE	FALSE	FALSE
41984	ENST00000536687.1	38.5056	0.117945	0.747705	0.6147	0.739191	SMG1i	ENSG00000162144.10	CYB561A3	protein_coding	protein_coding_CDS_not_defined	CYB561A3-207	4	FALSE	FALSE	FALSE
41985	ENST00000623765.1	27.6701	-0.166189	0.492404	0.662537	0.775638	SMG1i	ENSG00000279246.1	ENSG00000279246	TEC	TEC	ENST00000623765	NA	TRUE	TRUE	FALSE
41986	ENST00000689076.1	115.365	4.13265	4.94998	2.41179e-05	0.000160731	SMG1i	ENSG00000149483.13	TMEM138	protein_coding	nonsense_mediated_decay	TMEM138-217	NA	FALSE	FALSE	FALSE
41987	ENST00000542946.2	186.412	-0.480333	0.922059	0.061078	0.138118	SMG1i	ENSG00000149483.13	TMEM138	protein_coding	protein_coding	TMEM138-209	1	FALSE	TRUE	FALSE
41988	ENST00000692785.1	81.6836	-0.226643	0.769246	0.350346	0.510614	SMG1i	ENSG00000149483.13	TMEM138	protein_coding	protein_coding	TMEM138-222	NA	FALSE	TRUE	FALSE
41989	ENST00000451389.7	37.0602	0.39501	0.41397	0.265884	0.421395	SMG1i	ENSG00000149483.13	TMEM138	protein_coding	protein_coding	TMEM138-204	3	FALSE	TRUE	FALSE
41990	ENST00000688279.1	178.739	-0.171887	0.605306	0.629252	0.750428	SMG1i	ENSG00000149483.13	TMEM138	protein_coding	nonsense_mediated_decay	TMEM138-215	NA	FALSE	FALSE	FALSE
41991	ENST00000278826.11	260.187	0.818754	0.238247	0.000302472	0.00156807	SMG1i	ENSG00000149483.13	TMEM138	protein_coding	protein_coding	TMEM138-201	1	TRUE	TRUE	TRUE
41992	ENST00000691720.1	28.1152	-0.876649	0.622944	0.051932	0.121446	SMG1i	ENSG00000149483.13	TMEM138	protein_coding	protein_coding	TMEM138-219	NA	FALSE	TRUE	FALSE
41993	ENST00000543594.6	46.7498	0.565251	0.378511	0.0903459	0.187892	SMG1i	ENSG00000149483.13	TMEM138	protein_coding	nonsense_mediated_decay	TMEM138-210	1	FALSE	FALSE	FALSE
41994	ENST00000692219.1	9.27968	0.869536	0.658723	0.0683347	0.150904	SMG1i	ENSG00000149483.13	TMEM138	protein_coding	protein_coding	TMEM138-220	NA	FALSE	TRUE	TRUE
41995	ENST00000381787.2	21.9916	-0.859394	0.879805	0.0638854	0.143175	SMG1i	ENSG00000149483.13	TMEM138	protein_coding	protein_coding	TMEM138-202	2	FALSE	TRUE	FALSE
41996	ENST00000543833.1	74.8496	-0.119681	0.762099	0.545512	0.684576	SMG1i	ENSG00000149483.13	TMEM138	protein_coding	retained_intron	TMEM138-211	2	FALSE	FALSE	FALSE
41997	ENST00000398979.7	22.0384	-0.238096	0.521597	0.543035	0.682585	SMG1i	ENSG00000187049.11	TMEM216	protein_coding	protein_coding	TMEM216-202	1	FALSE	TRUE	FALSE
41998	ENST00000334888.10	253.143	-0.530513	0.187444	0.00348361	0.0129739	SMG1i	ENSG00000187049.11	TMEM216	protein_coding	protein_coding	TMEM216-201	2	FALSE	TRUE	FALSE
41999	ENST00000544795.6	15.8454	0.299007	0.764266	0.314167	0.474129	SMG1i	ENSG00000187049.11	TMEM216	protein_coding	retained_intron	TMEM216-205	3	FALSE	FALSE	FALSE
42000	ENST00000684926.1	11.8033	0.068838	0.793042	0.574453	0.707672	SMG1i	ENSG00000187049.11	TMEM216	protein_coding	protein_coding_CDS_not_defined	TMEM216-206	NA	FALSE	FALSE	FALSE
42001	ENST00000340437.8	109.338	0.225046	0.503324	0.552222	0.690082	SMG1i	ENSG00000149532.16	CPSF7	protein_coding	protein_coding	CPSF7-201	1	FALSE	TRUE	FALSE
42002	ENST00000394888.8	3907.72	-0.0297826	0.0610088	0.624475	0.746834	SMG1i	ENSG00000149532.16	CPSF7	protein_coding	protein_coding	CPSF7-202	2	FALSE	TRUE	TRUE
42003	ENST00000439958.8	4566.1	-0.475324	0.104891	4.71558e-06	3.63028e-05	SMG1i	ENSG00000149532.16	CPSF7	protein_coding	protein_coding	CPSF7-205	1	TRUE	TRUE	FALSE
42004	ENST00000494016.1	13.1558	-0.239544	0.657616	0.519046	0.662956	SMG1i	ENSG00000149532.16	CPSF7	protein_coding	protein_coding_CDS_not_defined	CPSF7-213	2	FALSE	FALSE	FALSE
42005	ENST00000448745.5	168.335	-0.244504	0.757556	0.346079	0.506369	SMG1i	ENSG00000149532.16	CPSF7	protein_coding	protein_coding	CPSF7-206	5	FALSE	TRUE	FALSE
42006	ENST00000537641.5	130.516	-1.09817	0.572751	0.0120641	0.0369254	SMG1i	ENSG00000149532.16	CPSF7	protein_coding	retained_intron	CPSF7-218	5	FALSE	FALSE	FALSE
42007	ENST00000477890.6	10.0641	-0.325181	0.712106	0.371928	0.53162	SMG1i	ENSG00000149532.16	CPSF7	protein_coding	protein_coding	CPSF7-211	5	FALSE	FALSE	FALSE
42008	ENST00000544669.5	108.308	-1.24664	0.285835	3.67979e-06	2.89095e-05	SMG1i	ENSG00000149532.16	CPSF7	protein_coding	retained_intron	CPSF7-223	5	FALSE	FALSE	FALSE
42009	ENST00000535222.5	35.9445	0.536931	0.512411	0.181538	0.319141	SMG1i	ENSG00000149532.16	CPSF7	protein_coding	nonsense_mediated_decay	CPSF7-214	3	FALSE	FALSE	FALSE
42010	ENST00000543545.5	11.8508	-2.22647	1.00438	0.00174798	0.00718848	SMG1i	ENSG00000149532.16	CPSF7	protein_coding	nonsense_mediated_decay	CPSF7-221	5	FALSE	FALSE	FALSE
42011	ENST00000536548.5	23.1929	-0.174318	0.759097	0.469794	0.621064	SMG1i	ENSG00000149532.16	CPSF7	protein_coding	nonsense_mediated_decay	CPSF7-216	4	FALSE	FALSE	FALSE
42012	ENST00000536145.3	16.7556	0.200851	0.774677	0.380622	0.540182	SMG1i	ENSG00000149532.16	CPSF7	protein_coding	nonsense_mediated_decay	CPSF7-215	4	FALSE	FALSE	FALSE
42013	ENST00000545934.5	7.06991	0.0635826	0.810243	0.194942	0.336382	SMG1i	ENSG00000149532.16	CPSF7	protein_coding	protein_coding_CDS_not_defined	CPSF7-225	4	FALSE	FALSE	FALSE
42014	ENST00000474684.1	9.88357	0.29632	0.531304	0.46787	0.61935	SMG1i	ENSG00000149532.16	CPSF7	protein_coding	retained_intron	CPSF7-210	3	FALSE	FALSE	FALSE
42015	ENST00000541135.5	49.7731	-0.236336	0.47238	0.526908	0.669297	SMG1i	ENSG00000256591.5	ENSG00000256591	protein_coding	protein_coding	ENST00000541135	4	TRUE	TRUE	TRUE
42016	ENST00000536670.5	85.3299	-0.695998	0.785961	0.0971727	0.198992	SMG1i	ENSG00000256591.5	ENSG00000256591	protein_coding	retained_intron	ENST00000536670	5	FALSE	FALSE	FALSE
42017	ENST00000623232.1	51.1055	-0.30311	0.329311	0.311286	0.470999	SMG1i	ENSG00000256591.5	ENSG00000256591	protein_coding	TEC	ENST00000623232	NA	FALSE	FALSE	FALSE
42018	ENST00000544880.1	12.5398	0.514422	0.573893	0.226251	0.37491	SMG1i	ENSG00000256591.5	ENSG00000256591	protein_coding	protein_coding_CDS_not_defined	ENST00000544880	4	FALSE	FALSE	FALSE
42019	ENST00000542794.5	190.633	0.441216	0.264643	0.0760334	0.164154	SMG1i	ENSG00000167985.7	SDHAF2	protein_coding	nonsense_mediated_decay	SDHAF2-207	2	FALSE	FALSE	FALSE
42020	ENST00000542074.1	150.699	0.0190234	0.307036	0.947114	0.968756	SMG1i	ENSG00000167985.7	SDHAF2	protein_coding	protein_coding	SDHAF2-206	2	FALSE	TRUE	FALSE
42021	ENST00000534878.5	45.2734	-0.151794	0.401256	0.659041	0.773058	SMG1i	ENSG00000167985.7	SDHAF2	protein_coding	protein_coding	SDHAF2-203	2	FALSE	TRUE	FALSE
42022	ENST00000301761.7	1015.43	-0.48691	0.0817908	2.14417e-09	2.72853e-08	SMG1i	ENSG00000167985.7	SDHAF2	protein_coding	protein_coding	SDHAF2-201	1	TRUE	TRUE	TRUE
42023	ENST00000359614.9	15.4574	2.88223	1.65988	0.00184603	0.00752674	SMG1i	ENSG00000167985.7	SDHAF2	protein_coding	nonsense_mediated_decay	SDHAF2-202	3	FALSE	FALSE	FALSE
42024	ENST00000338608.7	19.1125	0.43864	0.554711	0.287559	0.445461	SMG1i	ENSG00000162148.11	PPP1R32	protein_coding	protein_coding	PPP1R32-201	1	TRUE	TRUE	TRUE
42025	ENST00000432063.6	6.12509	-0.289874	0.734002	0.425102	0.581659	SMG1i	ENSG00000162148.11	PPP1R32	protein_coding	protein_coding	PPP1R32-203	1	FALSE	TRUE	FALSE
42026	ENST00000535545.5	11.8732	-0.390603	0.579612	0.351147	0.511439	SMG1i	ENSG00000162148.11	PPP1R32	protein_coding	protein_coding	PPP1R32-204	2	FALSE	FALSE	FALSE
42027	ENST00000538185.1	13.0073	-1.24173	0.604402	0.00955463	0.0304193	SMG1i	ENSG00000162148.11	PPP1R32	protein_coding	protein_coding	PPP1R32-205	2	FALSE	TRUE	FALSE
42028	ENST00000668526.1	17.3179	0.334738	0.818561	0.198305	0.340688	SMG1i	ENSG00000255931.2	ENSG00000255931	lncRNA	lncRNA	ENST00000668526	NA	TRUE	TRUE	FALSE
42029	ENST00000664822.1	9.64054	0.554257	1.02271	0.0378995	0.0941683	SMG1i	ENSG00000255931.2	ENSG00000255931	lncRNA	lncRNA	ENST00000664822	NA	FALSE	TRUE	FALSE
42030	ENST00000378075.4	153.961	-0.360771	0.241141	0.115044	0.226399	SMG1i	ENSG00000204950.4	LRRC10B	protein_coding	protein_coding	LRRC10B-201	NA	TRUE	TRUE	TRUE
42031	ENST00000539008.6	1921.24	-0.232972	0.201126	0.227204	0.376099	SMG1i	ENSG00000011347.10	SYT7	protein_coding	protein_coding	SYT7-203	5	TRUE	TRUE	FALSE
42032	ENST00000263846.8	4662.63	-0.324308	0.0743456	1.13158e-05	8.08247e-05	SMG1i	ENSG00000011347.10	SYT7	protein_coding	protein_coding	SYT7-201	1	FALSE	TRUE	TRUE
42033	ENST00000542836.5	24.1736	-0.803194	0.718016	0.0791318	0.169351	SMG1i	ENSG00000011347.10	SYT7	protein_coding	protein_coding	SYT7-209	5	FALSE	TRUE	FALSE
42034	ENST00000542670.5	21.6385	-0.776153	0.844347	0.0819409	0.174003	SMG1i	ENSG00000011347.10	SYT7	protein_coding	protein_coding	SYT7-208	5	FALSE	TRUE	FALSE
42035	ENST00000535826.5	139.402	-0.242015	0.25823	0.318702	0.478909	SMG1i	ENSG00000011347.10	SYT7	protein_coding	protein_coding	SYT7-202	5	FALSE	TRUE	FALSE
42036	ENST00000540831.1	14.1856	0.306823	0.621905	0.446438	0.600304	SMG1i	ENSG00000011347.10	SYT7	protein_coding	protein_coding_CDS_not_defined	SYT7-207	3	FALSE	FALSE	FALSE
42037	ENST00000623008.1	42.807	-0.952549	0.386874	0.00549976	0.0191298	SMG1i	ENSG00000279878.1	ENSG00000279878	TEC	TEC	ENST00000623008	NA	TRUE	TRUE	FALSE
42038	ENST00000540906.1	126.632	0.409435	0.368899	0.206493	0.350613	SMG1i	ENSG00000256443.1	ENSG00000256443	lncRNA	lncRNA	ENST00000540906	3	TRUE	TRUE	FALSE
42039	ENST00000257215.10	1024.89	-0.0247015	0.108936	0.813106	0.882658	SMG1i	ENSG00000134780.10	DAGLA	protein_coding	protein_coding	DAGLA-201	1	TRUE	TRUE	TRUE
42040	ENST00000537328.6	1039.45	-0.567149	0.12967	8.99837e-06	6.55275e-05	SMG1i	ENSG00000134825.16	TMEM258	protein_coding	protein_coding	TMEM258-204	1	TRUE	TRUE	TRUE
42041	ENST00000541893.5	9.50549	0.248953	0.541861	0.54098	0.680967	SMG1i	ENSG00000134825.16	TMEM258	protein_coding	nonsense_mediated_decay	TMEM258-206	5	FALSE	FALSE	FALSE
42042	ENST00000545210.5	45.6768	1.20412	0.38306	0.000498878	0.00242911	SMG1i	ENSG00000134825.16	TMEM258	protein_coding	nonsense_mediated_decay	TMEM258-208	3	FALSE	FALSE	FALSE
42043	ENST00000257262.12	292.456	-0.520608	0.222315	0.014229	0.0423024	SMG1i	ENSG00000134825.16	TMEM258	protein_coding	nonsense_mediated_decay	TMEM258-201	3	FALSE	FALSE	FALSE
42044	ENST00000535297.1	82.0701	-0.366522	0.535976	0.346975	0.507253	SMG1i	ENSG00000134825.16	TMEM258	protein_coding	nonsense_mediated_decay	TMEM258-203	2	FALSE	FALSE	FALSE
42045	ENST00000543510.1	64.1543	0.510202	0.394534	0.135785	0.256666	SMG1i	ENSG00000134825.16	TMEM258	protein_coding	protein_coding	TMEM258-207	2	FALSE	TRUE	FALSE
42046	ENST00000540434.1	15.8644	-0.392616	0.580013	0.337469	0.497839	SMG1i	ENSG00000134825.16	TMEM258	protein_coding	retained_intron	TMEM258-205	2	FALSE	FALSE	FALSE
42047	ENST00000305885.3	6331.35	-0.511625	0.037433	1.01497e-42	1.14163e-40	SMG1i	ENSG00000168496.4	FEN1	protein_coding	protein_coding	FEN1-201	1	TRUE	TRUE	TRUE
42048	ENST00000535723.1	11.0901	0.107991	0.530091	0.787225	0.864582	SMG1i	ENSG00000168496.4	FEN1	protein_coding	protein_coding	FEN1-203	3	FALSE	FALSE	FALSE
42049	ENST00000535307.1	42.5291	0.392469	0.375252	0.23657	0.387424	SMG1i	ENSG00000168496.4	FEN1	protein_coding	protein_coding	FEN1-202	2	FALSE	FALSE	FALSE
42050	ENST00000257261.10	1230.02	-0.554757	0.300793	0.0425388	0.103467	SMG1i	ENSG00000134824.14	FADS2	protein_coding	protein_coding	FADS2-201	1	FALSE	TRUE	FALSE
42051	ENST00000522639.1	11.6746	-0.408821	0.520914	0.313352	0.473237	SMG1i	ENSG00000134824.14	FADS2	protein_coding	protein_coding_CDS_not_defined	FADS2-212	5	FALSE	FALSE	FALSE
42052	ENST00000522056.5	1025.83	-0.486809	0.354029	0.115199	0.226649	SMG1i	ENSG00000134824.14	FADS2	protein_coding	protein_coding	FADS2-210	2	FALSE	TRUE	FALSE
42053	ENST00000521849.5	225.552	0.157026	0.304709	0.574098	0.707476	SMG1i	ENSG00000134824.14	FADS2	protein_coding	protein_coding	FADS2-209	1	FALSE	TRUE	FALSE
42054	ENST00000278840.9	8603.71	-0.702514	0.157262	4.81557e-06	3.70088e-05	SMG1i	ENSG00000134824.14	FADS2	protein_coding	protein_coding	FADS2-202	1	TRUE	TRUE	TRUE
42055	ENST00000521571.6	18.1633	0.361025	0.679091	0.35309	0.513295	SMG1i	ENSG00000134824.14	FADS2	protein_coding	retained_intron	FADS2-208	3	FALSE	FALSE	FALSE
42056	ENST00000523235.5	140.355	-0.310666	0.341129	0.308453	0.467962	SMG1i	ENSG00000134824.14	FADS2	protein_coding	retained_intron	FADS2-213	2	FALSE	FALSE	FALSE
42057	ENST00000522359.2	51.6671	-0.23608	0.335864	0.43744	0.59245	SMG1i	ENSG00000134824.14	FADS2	protein_coding	retained_intron	FADS2-211	4	FALSE	FALSE	FALSE
42058	ENST00000689245.1	300.947	-0.392453	0.159539	0.0118922	0.0364742	SMG1i	ENSG00000289268.1	ENSG00000289268	lncRNA	lncRNA	ENST00000689245	NA	TRUE	TRUE	FALSE
42059	ENST00000350997.12	11205.4	-0.110759	0.0904675	0.211145	0.356383	SMG1i	ENSG00000149485.19	FADS1	protein_coding	protein_coding	FADS1-201	1	TRUE	TRUE	TRUE
42060	ENST00000536991.5	38.8974	-0.219841	0.493005	0.563386	0.699065	SMG1i	ENSG00000149485.19	FADS1	protein_coding	protein_coding	FADS1-211	2	FALSE	TRUE	FALSE
42061	ENST00000460649.5	63.1918	0.201687	0.397019	0.556779	0.693603	SMG1i	ENSG00000149485.19	FADS1	protein_coding	protein_coding	FADS1-206	2	FALSE	TRUE	FALSE
42062	ENST00000542506.5	21.9993	3.60071	2.08239	0.000645855	0.00304604	SMG1i	ENSG00000149485.19	FADS1	protein_coding	protein_coding	FADS1-216	2	FALSE	TRUE	FALSE
42063	ENST00000539999.1	46.9545	-0.136198	0.806098	0.427117	0.583433	SMG1i	ENSG00000149485.19	FADS1	protein_coding	protein_coding	FADS1-213	3	FALSE	FALSE	FALSE
42064	ENST00000545245.5	9.00404	0.10719	0.569328	0.790526	0.866931	SMG1i	ENSG00000149485.19	FADS1	protein_coding	protein_coding	FADS1-219	4	FALSE	FALSE	FALSE
42065	ENST00000466716.5	17.1792	1.10902	0.568998	0.014751	0.0435695	SMG1i	ENSG00000149485.19	FADS1	protein_coding	protein_coding	FADS1-207	5	FALSE	FALSE	FALSE
42066	ENST00000545986.1	16.2638	0.179481	0.514689	0.650657	0.766757	SMG1i	ENSG00000149485.19	FADS1	protein_coding	protein_coding_CDS_not_defined	FADS1-221	4	FALSE	FALSE	FALSE
42067	ENST00000541683.1	66.2771	0.520223	0.295619	0.0581097	0.132808	SMG1i	ENSG00000149485.19	FADS1	protein_coding	protein_coding_CDS_not_defined	FADS1-215	2	FALSE	FALSE	FALSE
42068	ENST00000533676.5	37.0972	-0.358594	0.403878	0.30251	0.46173	SMG1i	ENSG00000221968.9	FADS3	protein_coding	retained_intron	FADS3-211	2	FALSE	FALSE	FALSE
42069	ENST00000278829.7	169.659	-0.326042	0.24285	0.157166	0.286662	SMG1i	ENSG00000221968.9	FADS3	protein_coding	protein_coding	FADS3-201	1	TRUE	TRUE	TRUE
42070	ENST00000529404.5	57.3662	0.390228	0.304913	0.166825	0.29968	SMG1i	ENSG00000221968.9	FADS3	protein_coding	retained_intron	FADS3-208	2	FALSE	FALSE	FALSE
42071	ENST00000534553.5	15.7981	2.55016	0.813335	0.000145712	0.000818301	SMG1i	ENSG00000167995.17	BEST1	protein_coding	protein_coding	BEST1-208	2	FALSE	TRUE	FALSE
42072	ENST00000524877.5	12.2138	0.070105	0.586959	0.858901	0.913223	SMG1i	ENSG00000167995.17	BEST1	protein_coding	retained_intron	BEST1-203	2	FALSE	FALSE	FALSE
42073	ENST00000524926.5	10.5464	0.0719128	0.8115	0.111922	0.22186	SMG1i	ENSG00000167995.17	BEST1	protein_coding	nonsense_mediated_decay	BEST1-204	2	FALSE	FALSE	FALSE
42074	ENST00000449131.6	61.329	0.399572	0.504753	0.304967	0.464357	SMG1i	ENSG00000167995.17	BEST1	protein_coding	protein_coding	BEST1-202	1	FALSE	TRUE	FALSE
42075	ENST00000273550.12	7914.55	-0.142492	0.674796	0.657283	0.771798	SMG1i	ENSG00000167996.16	FTH1	protein_coding	protein_coding	FTH1-201	1	TRUE	TRUE	TRUE
42076	ENST00000532829.5	258.359	-0.100575	0.372912	0.754021	0.8413	SMG1i	ENSG00000167996.16	FTH1	protein_coding	nonsense_mediated_decay	FTH1-208	2	FALSE	FALSE	FALSE
42077	ENST00000620041.4	11326.3	-0.879597	0.583452	0.0381829	0.0947524	SMG1i	ENSG00000167996.16	FTH1	protein_coding	protein_coding	FTH1-212	1	FALSE	TRUE	TRUE
42078	ENST00000534180.1	3070.17	0.673652	0.298141	0.0130571	0.0394095	SMG1i	ENSG00000167996.16	FTH1	protein_coding	nonsense_mediated_decay	FTH1-210	2	FALSE	FALSE	FALSE
42079	ENST00000526640.5	294.819	-0.0422531	0.788506	0.736316	0.828478	SMG1i	ENSG00000167996.16	FTH1	protein_coding	protein_coding	FTH1-202	2	FALSE	TRUE	FALSE
42080	ENST00000532601.1	41.5733	-0.0368205	0.470797	0.918823	0.9518	SMG1i	ENSG00000167996.16	FTH1	protein_coding	protein_coding	FTH1-207	3	FALSE	TRUE	FALSE
42081	ENST00000534719.1	115.351	-0.113421	0.27411	0.656731	0.771427	SMG1i	ENSG00000167996.16	FTH1	protein_coding	retained_intron	FTH1-211	1	FALSE	FALSE	FALSE
42082	ENST00000533138.1	63.6095	-0.433998	0.457065	0.242763	0.394611	SMG1i	ENSG00000167996.16	FTH1	protein_coding	retained_intron	FTH1-209	5	FALSE	FALSE	FALSE
42083	ENST00000529548.1	1251.78	-1.74976	0.346389	6.28071e-08	6.60952e-07	SMG1i	ENSG00000167996.16	FTH1	protein_coding	protein_coding	FTH1-204	3	FALSE	FALSE	FALSE
42084	ENST00000623785.2	15.5754	1.21096	0.785763	0.0227053	0.0622742	SMG1i	ENSG00000279491.2	ENSG00000279491	TEC	TEC	ENST00000623785	NA	TRUE	TRUE	FALSE
42085	ENST00000533896.5	12.0385	-0.136269	0.649304	0.723872	0.820291	SMG1i	ENSG00000149503.13	INCENP	protein_coding	protein_coding	INCENP-206	4	FALSE	FALSE	FALSE
42086	ENST00000278849.4	1915.82	-0.710617	0.188421	9.21557e-05	0.000542386	SMG1i	ENSG00000149503.13	INCENP	protein_coding	protein_coding	INCENP-201	5	FALSE	TRUE	FALSE
42087	ENST00000528037.1	18.6286	-0.167923	0.815862	0.333118	0.493608	SMG1i	ENSG00000149503.13	INCENP	protein_coding	retained_intron	INCENP-203	1	FALSE	FALSE	FALSE
42088	ENST00000394818.8	1483.62	-0.313831	0.172263	0.0604065	0.136883	SMG1i	ENSG00000149503.13	INCENP	protein_coding	protein_coding	INCENP-202	1	TRUE	TRUE	TRUE
42089	ENST00000531099.1	138.938	-0.40619	0.860656	0.115956	0.227772	SMG1i	ENSG00000149503.13	INCENP	protein_coding	protein_coding_CDS_not_defined	INCENP-205	4	FALSE	FALSE	FALSE
42090	ENST00000692570.1	315.731	-0.509465	0.170236	0.00217785	0.00868357	SMG1i	ENSG00000289194.1	ENSG00000289194	lncRNA	lncRNA	ENST00000692570	NA	TRUE	TRUE	FALSE
42091	ENST00000415229.6	378.677	-0.651013	0.621273	0.111973	0.221928	SMG1i	ENSG00000162174.12	ASRGL1	protein_coding	protein_coding	ASRGL1-202	1	TRUE	TRUE	TRUE
42092	ENST00000534183.5	196.201	-0.120489	0.240411	0.596975	0.725559	SMG1i	ENSG00000162174.12	ASRGL1	protein_coding	nonsense_mediated_decay	ASRGL1-209	1	FALSE	FALSE	FALSE
42093	ENST00000301776.9	1808.38	0.730118	0.210245	0.000284573	0.00148619	SMG1i	ENSG00000162174.12	ASRGL1	protein_coding	protein_coding	ASRGL1-201	1	FALSE	TRUE	TRUE
42094	ENST00000529226.3	104.194	0.611474	1.14469	3.99959e-05	0.000255086	SMG1i	ENSG00000162174.12	ASRGL1	protein_coding	nonsense_mediated_decay	ASRGL1-207	4	FALSE	FALSE	FALSE
42095	ENST00000534571.5	243.104	-1.11138	0.247046	2.24633e-06	1.84016e-05	SMG1i	ENSG00000162174.12	ASRGL1	protein_coding	protein_coding	ASRGL1-210	2	FALSE	TRUE	FALSE
42096	ENST00000526096.2	28.7782	0.542188	0.410647	0.126738	0.243809	SMG1i	ENSG00000162174.12	ASRGL1	protein_coding	protein_coding	ASRGL1-205	3	FALSE	FALSE	FALSE
42097	ENST00000528206.1	59.2629	0.1246	0.3051	0.660148	0.773911	SMG1i	ENSG00000162174.12	ASRGL1	protein_coding	protein_coding	ASRGL1-206	2	FALSE	FALSE	FALSE
42098	ENST00000525708.1	62.1374	-0.964691	0.337895	0.00175156	0.00720138	SMG1i	ENSG00000162174.12	ASRGL1	protein_coding	retained_intron	ASRGL1-204	2	FALSE	FALSE	FALSE
42099	ENST00000533970.1	107.467	1.29889	0.47674	0.00127429	0.00547883	SMG1i	ENSG00000162174.12	ASRGL1	protein_coding	protein_coding_CDS_not_defined	ASRGL1-208	4	FALSE	FALSE	FALSE
42100	ENST00000526625.2	28.1364	1.04135	0.43722	0.00614664	0.0209927	SMG1i	ENSG00000254454.2	RCC2P6	processed_pseudogene	processed_pseudogene	RCC2P6-201	NA	TRUE	TRUE	FALSE
42101	ENST00000378024.9	851.248	-0.489845	0.142334	0.000456119	0.00224384	SMG1i	ENSG00000124942.14	AHNAK	protein_coding	protein_coding	AHNAK-202	2	TRUE	TRUE	FALSE
42102	ENST00000329251.5	18696.3	-0.453309	0.0896159	3.7824e-07	3.53056e-06	SMG1i	ENSG00000254772.10	EEF1G	protein_coding	protein_coding	EEF1G-201	1	TRUE	TRUE	TRUE
42103	ENST00000525340.5	32.5563	0.0663018	0.811495	0.0168482	0.0486331	SMG1i	ENSG00000254772.10	EEF1G	protein_coding	retained_intron	EEF1G-203	1	FALSE	FALSE	FALSE
42104	ENST00000532986.1	122.628	-1.53209	0.729801	0.00300478	0.0114483	SMG1i	ENSG00000254772.10	EEF1G	protein_coding	protein_coding_CDS_not_defined	EEF1G-204	4	FALSE	FALSE	FALSE
42105	ENST00000526409.5	41.0727	0.225841	0.720576	0.464254	0.616036	SMG1i	ENSG00000255508.7	ENSG00000255508	protein_coding	retained_intron	ENST00000526409	5	FALSE	FALSE	FALSE
42106	ENST00000496634.2	289.634	-0.403763	0.334169	0.175645	0.311333	SMG1i	ENSG00000255508.7	ENSG00000255508	protein_coding	nonsense_mediated_decay	ENST00000496634	2	TRUE	TRUE	TRUE
42107	ENST00000686162.2	57.2244	-0.363545	0.415739	0.301661	0.4608	SMG1i	ENSG00000289562.2	ENSG00000289562	lncRNA	lncRNA	ENST00000686162	NA	TRUE	TRUE	FALSE
42108	ENST00000308436.11	439.077	0.190115	0.410615	0.581651	0.713538	SMG1i	ENSG00000149016.16	TUT1	protein_coding	protein_coding	TUT1-202	1	FALSE	TRUE	FALSE
42109	ENST00000476907.6	762.891	0.0222341	0.29151	0.934	0.961019	SMG1i	ENSG00000149016.16	TUT1	protein_coding	protein_coding	TUT1-205	1	TRUE	TRUE	TRUE
42110	ENST00000469480.1	71.6038	-0.812373	0.520923	0.0460373	0.110284	SMG1i	ENSG00000149016.16	TUT1	protein_coding	retained_intron	TUT1-204	3	FALSE	FALSE	FALSE
42111	ENST00000463241.2	14.11	-0.0337786	0.789043	0.756408	0.842947	SMG1i	ENSG00000149016.16	TUT1	protein_coding	retained_intron	TUT1-203	3	FALSE	FALSE	FALSE
42112	ENST00000494385.1	9.13925	0.182364	0.750167	0.506316	0.652164	SMG1i	ENSG00000149016.16	TUT1	protein_coding	protein_coding	TUT1-207	2	FALSE	FALSE	FALSE
42113	ENST00000278823.7	9492.55	-0.309473	0.0885948	0.000400438	0.00200383	SMG1i	ENSG00000149480.7	MTA2	protein_coding	protein_coding	MTA2-201	1	TRUE	TRUE	TRUE
42114	ENST00000524902.5	27.9886	-0.0572838	0.810659	0.0951994	0.195777	SMG1i	ENSG00000149480.7	MTA2	protein_coding	protein_coding	MTA2-202	1	FALSE	TRUE	FALSE
42115	ENST00000527204.5	574.755	-0.208009	0.213451	0.30669	0.466136	SMG1i	ENSG00000149480.7	MTA2	protein_coding	protein_coding	MTA2-204	2	FALSE	TRUE	FALSE
42116	ENST00000531179.1	49.5721	-0.514374	0.364059	0.11131	0.220943	SMG1i	ENSG00000149480.7	MTA2	protein_coding	retained_intron	MTA2-205	3	FALSE	FALSE	FALSE
42117	ENST00000531261.1	49.7619	-0.329035	0.484794	0.386105	0.545477	SMG1i	ENSG00000149480.7	MTA2	protein_coding	retained_intron	MTA2-206	4	FALSE	FALSE	FALSE
42118	ENST00000526844.1	67.0711	0.295297	0.348122	0.345599	0.505993	SMG1i	ENSG00000149480.7	MTA2	protein_coding	retained_intron	MTA2-203	3	FALSE	FALSE	FALSE
42119	ENST00000532239.1	61.2235	-0.0359701	0.409388	0.914527	0.949167	SMG1i	ENSG00000149480.7	MTA2	protein_coding	retained_intron	MTA2-207	4	FALSE	FALSE	FALSE
42120	ENST00000439994.5	20.4956	-0.684018	1.06879	0.0401467	0.0987343	SMG1i	ENSG00000149499.12	EML3	protein_coding	protein_coding	EML3-206	5	FALSE	FALSE	FALSE
42121	ENST00000394773.7	425.055	-0.481945	0.28248	0.0647059	0.144597	SMG1i	ENSG00000149499.12	EML3	protein_coding	protein_coding	EML3-202	1	TRUE	TRUE	TRUE
42122	ENST00000394776.8	65.0916	-4.77831	3.97423	2.31024e-05	0.00015454	SMG1i	ENSG00000149499.12	EML3	protein_coding	protein_coding	EML3-203	2	FALSE	FALSE	FALSE
42123	ENST00000278845.8	247.152	0.44072	0.904769	0.0530883	0.123655	SMG1i	ENSG00000149499.12	EML3	protein_coding	protein_coding	EML3-201	5	FALSE	TRUE	FALSE
42124	ENST00000460939.5	121.232	-0.00948128	0.24989	0.96572	0.979946	SMG1i	ENSG00000149499.12	EML3	protein_coding	retained_intron	EML3-207	5	FALSE	FALSE	FALSE
42125	ENST00000494448.5	185.937	-0.225192	0.265434	0.36495	0.52501	SMG1i	ENSG00000149499.12	EML3	protein_coding	nonsense_mediated_decay	EML3-213	2	FALSE	FALSE	FALSE
42126	ENST00000533165.1	16.1558	-0.960137	0.592214	0.0343967	0.0871125	SMG1i	ENSG00000149499.12	EML3	protein_coding	retained_intron	EML3-218	3	FALSE	FALSE	FALSE
42127	ENST00000483199.5	20.9196	-0.568468	0.956867	0.0711637	0.155911	SMG1i	ENSG00000149499.12	EML3	protein_coding	retained_intron	EML3-211	3	FALSE	FALSE	FALSE
42128	ENST00000524518.1	12.463	-0.247573	0.576729	0.535479	0.676445	SMG1i	ENSG00000149499.12	EML3	protein_coding	retained_intron	EML3-214	3	FALSE	FALSE	FALSE
42129	ENST00000526116.5	16.651	-0.37852	0.716209	0.308997	0.468504	SMG1i	ENSG00000149499.12	EML3	protein_coding	retained_intron	EML3-215	3	FALSE	FALSE	FALSE
42130	ENST00000278833.4	113.811	0.119367	0.222974	0.578821	0.711214	SMG1i	ENSG00000149489.9	ROM1	protein_coding	protein_coding	ROM1-201	1	TRUE	TRUE	TRUE
42131	ENST00000265471.10	2273.12	-0.564953	0.100967	1.60275e-08	1.82266e-07	SMG1i	ENSG00000149541.10	B3GAT3	protein_coding	protein_coding	B3GAT3-201	1	TRUE	TRUE	TRUE
42132	ENST00000531383.5	64.1691	-0.185133	0.323486	0.530706	0.672443	SMG1i	ENSG00000149541.10	B3GAT3	protein_coding	protein_coding	B3GAT3-202	2	FALSE	TRUE	FALSE
42133	ENST00000532585.5	36.9003	-0.0595947	0.557747	0.871397	0.921423	SMG1i	ENSG00000149541.10	B3GAT3	protein_coding	nonsense_mediated_decay	B3GAT3-203	1	FALSE	FALSE	FALSE
42134	ENST00000533303.1	32.6929	-1.48158	0.809455	0.00681164	0.0229015	SMG1i	ENSG00000149541.10	B3GAT3	protein_coding	retained_intron	B3GAT3-204	2	FALSE	FALSE	FALSE
42135	ENST00000532402.5	419.937	0.195723	0.832593	0.00122233	0.00528743	SMG1i	ENSG00000089597.18	GANAB	protein_coding	nonsense_mediated_decay	GANAB-211	1	FALSE	FALSE	FALSE
42136	ENST00000346178.8	2889.61	-0.374142	0.0857071	1.08304e-05	7.76817e-05	SMG1i	ENSG00000089597.18	GANAB	protein_coding	protein_coding	GANAB-201	1	FALSE	TRUE	FALSE
42137	ENST00000356638.8	12339.6	-0.29607	0.128964	0.0201082	0.0562819	SMG1i	ENSG00000089597.18	GANAB	protein_coding	protein_coding	GANAB-202	1	TRUE	TRUE	TRUE
42138	ENST00000540933.5	479.54	-0.492715	0.381656	0.132436	0.251973	SMG1i	ENSG00000089597.18	GANAB	protein_coding	protein_coding	GANAB-216	1	FALSE	TRUE	FALSE
42139	ENST00000648273.1	4392.34	-0.000655846	0.262238	0.994858	0.997031	SMG1i	ENSG00000089597.18	GANAB	protein_coding	protein_coding	GANAB-217	NA	FALSE	TRUE	FALSE
42140	ENST00000526732.5	276.458	-0.00955108	0.148273	0.945819	0.968001	SMG1i	ENSG00000089597.18	GANAB	protein_coding	retained_intron	GANAB-207	2	FALSE	FALSE	FALSE
42141	ENST00000534422.5	66.3733	4.19685	0.841308	1.08092e-08	1.25656e-07	SMG1i	ENSG00000089597.18	GANAB	protein_coding	protein_coding_CDS_not_defined	GANAB-213	5	FALSE	FALSE	FALSE
42142	ENST00000524437.5	115.923	-0.415096	0.350535	0.182994	0.32102	SMG1i	ENSG00000089597.18	GANAB	protein_coding	retained_intron	GANAB-203	2	FALSE	FALSE	FALSE
42143	ENST00000529737.5	17.1634	0.462971	0.599514	0.270954	0.427225	SMG1i	ENSG00000089597.18	GANAB	protein_coding	nonsense_mediated_decay	GANAB-209	4	FALSE	FALSE	FALSE
42144	ENST00000330574.2	898.106	-0.557777	0.0950827	3.35773e-09	4.16104e-08	SMG1i	ENSG00000185085.2	INTS5	protein_coding	protein_coding	INTS5-201	1	TRUE	TRUE	TRUE
42145	ENST00000532786.2	144.671	1.5824	0.284979	5.41505e-09	6.54734e-08	SMG1i	ENSG00000278615.5	C11orf98	protein_coding	retained_intron	C11orf98-203	2	FALSE	FALSE	FALSE
42146	ENST00000524958.6	1208.05	-0.419683	0.156399	0.00606062	0.0207384	SMG1i	ENSG00000278615.5	C11orf98	protein_coding	protein_coding	C11orf98-201	2	TRUE	TRUE	TRUE
42147	ENST00000354588.8	52.8196	0.180083	0.339102	0.558991	0.695476	SMG1i	ENSG00000162194.13	LBHD1	protein_coding	protein_coding	LBHD1-201	1	TRUE	TRUE	TRUE
42148	ENST00000431002.6	292.348	1.24972	0.288529	3.7588e-06	2.94924e-05	SMG1i	ENSG00000162194.13	LBHD1	protein_coding	protein_coding	LBHD1-204	2	FALSE	TRUE	FALSE
42149	ENST00000526490.2	25.1629	0.816039	1.13107	0.0773318	0.166383	SMG1i	ENSG00000162194.13	LBHD1	protein_coding	retained_intron	LBHD1-206	2	FALSE	FALSE	FALSE
42150	ENST00000532971.2	10.8086	0.477769	0.973206	0.0113421	0.0350838	SMG1i	ENSG00000214756.8	CSKMT	protein_coding	protein_coding	CSKMT-203	2	TRUE	TRUE	TRUE
42151	ENST00000529868.1	47.2543	-0.627028	0.519254	0.118647	0.231857	SMG1i	ENSG00000214756.8	CSKMT	protein_coding	retained_intron	CSKMT-202	1	FALSE	FALSE	FALSE
42152	ENST00000531323.1	21.7265	-0.0140549	0.584055	0.967934	0.981272	SMG1i	ENSG00000204922.5	UQCC3	protein_coding	protein_coding	UQCC3-202	3	FALSE	TRUE	TRUE
42153	ENST00000377953.4	499.504	-0.415611	0.18706	0.0217065	0.0600046	SMG1i	ENSG00000204922.5	UQCC3	protein_coding	protein_coding	UQCC3-201	1	TRUE	TRUE	TRUE
42154	ENST00000294119.6	59.525	-0.577688	1.09105	0.0352191	0.0887849	SMG1i	ENSG00000162191.14	UBXN1	protein_coding	protein_coding	UBXN1-201	1	FALSE	TRUE	FALSE
42155	ENST00000532904.5	144.201	0.192929	0.776663	0.379171	0.538875	SMG1i	ENSG00000162191.14	UBXN1	protein_coding	retained_intron	UBXN1-213	2	FALSE	FALSE	FALSE
42156	ENST00000533000.5	13.6096	-0.637673	0.534957	0.127371	0.244783	SMG1i	ENSG00000162191.14	UBXN1	protein_coding	protein_coding	UBXN1-214	5	FALSE	TRUE	FALSE
42157	ENST00000616865.4	31.2593	0.389099	0.652238	0.329649	0.490227	SMG1i	ENSG00000162191.14	UBXN1	protein_coding	protein_coding	UBXN1-218	5	FALSE	TRUE	FALSE
42158	ENST00000301935.10	1670.7	0.0669046	0.147677	0.643479	0.761324	SMG1i	ENSG00000162191.14	UBXN1	protein_coding	protein_coding	UBXN1-202	1	TRUE	TRUE	TRUE
42159	ENST00000533476.5	64.9817	-0.0669406	0.812158	0.00464678	0.0165914	SMG1i	ENSG00000162191.14	UBXN1	protein_coding	retained_intron	UBXN1-215	2	FALSE	FALSE	FALSE
42160	ENST00000525717.5	45.8937	-0.500805	0.795018	0.164553	0.296584	SMG1i	ENSG00000162191.14	UBXN1	protein_coding	retained_intron	UBXN1-206	3	FALSE	FALSE	FALSE
42161	ENST00000534176.1	74.5061	-0.397645	0.673585	0.297683	0.456569	SMG1i	ENSG00000162191.14	UBXN1	protein_coding	protein_coding	UBXN1-217	3	FALSE	FALSE	FALSE
42162	ENST00000524762.5	160.723	0.351457	0.473753	0.347553	0.507904	SMG1i	ENSG00000162191.14	UBXN1	protein_coding	protein_coding_CDS_not_defined	UBXN1-204	3	FALSE	FALSE	FALSE
42163	ENST00000526919.5	212.53	2.84612	0.350741	2.4139e-17	6.82041e-16	SMG1i	ENSG00000162191.14	UBXN1	protein_coding	retained_intron	UBXN1-207	3	FALSE	FALSE	FALSE
42164	ENST00000533908.5	20.4084	-0.768164	0.83191	0.0870864	0.18258	SMG1i	ENSG00000162191.14	UBXN1	protein_coding	retained_intron	UBXN1-216	1	FALSE	FALSE	FALSE
42165	ENST00000682262.1	11.727	0.335389	0.603233	0.414383	0.5719	SMG1i	ENSG00000168000.16	BSCL2	protein_coding	nonsense_mediated_decay	BSCL2-230	NA	FALSE	FALSE	FALSE
42166	ENST00000683296.1	20.5947	0.0864052	0.466764	0.821226	0.888212	SMG1i	ENSG00000168000.16	BSCL2	protein_coding	protein_coding	BSCL2-236	NA	FALSE	TRUE	FALSE
42167	ENST00000405837.5	88.8637	0.652339	0.53282	0.107337	0.214714	SMG1i	ENSG00000168000.16	BSCL2	protein_coding	protein_coding	BSCL2-206	1	FALSE	TRUE	FALSE
42168	ENST00000470529.5	32.264	-0.00888168	0.802463	0.805354	0.877184	SMG1i	ENSG00000168000.16	BSCL2	protein_coding	retained_intron	BSCL2-216	2	FALSE	FALSE	FALSE
42169	ENST00000278893.11	162.146	0.325786	0.426997	0.357037	0.517222	SMG1i	ENSG00000168000.16	BSCL2	protein_coding	protein_coding	BSCL2-201	2	FALSE	TRUE	FALSE
42170	ENST00000684258.1	10.6305	-0.353474	0.840667	0.132459	0.251994	SMG1i	ENSG00000168000.16	BSCL2	protein_coding	retained_intron	BSCL2-243	NA	FALSE	FALSE	FALSE
42171	ENST00000682003.1	18.4462	-0.968595	0.558316	0.0276543	0.0730416	SMG1i	ENSG00000168000.16	BSCL2	protein_coding	retained_intron	BSCL2-228	NA	FALSE	FALSE	FALSE
42172	ENST00000683494.1	50.3606	0.113685	0.619522	0.758081	0.844181	SMG1i	ENSG00000168000.16	BSCL2	protein_coding	retained_intron	BSCL2-238	NA	FALSE	FALSE	FALSE
42173	ENST00000403550.5	58.2193	-0.0251984	0.344577	0.933125	0.96051	SMG1i	ENSG00000168000.16	BSCL2	protein_coding	protein_coding	BSCL2-205	5	FALSE	TRUE	FALSE
42174	ENST00000421906.5	27.0028	-0.682167	0.622154	0.116846	0.229127	SMG1i	ENSG00000168000.16	BSCL2	protein_coding	protein_coding	BSCL2-210	5	FALSE	TRUE	FALSE
42175	ENST00000682794.1	33.9891	0.438673	0.787541	0.202284	0.345524	SMG1i	ENSG00000168000.16	BSCL2	protein_coding	retained_intron	BSCL2-233	NA	FALSE	FALSE	FALSE
42176	ENST00000683193.1	17.1544	-0.420218	0.839253	0.165694	0.298107	SMG1i	ENSG00000168000.16	BSCL2	protein_coding	retained_intron	BSCL2-235	NA	FALSE	FALSE	FALSE
42177	ENST00000684609.1	26.1108	0.0965026	0.667817	0.775523	0.856605	SMG1i	ENSG00000168000.16	BSCL2	protein_coding	retained_intron	BSCL2-246	NA	FALSE	FALSE	FALSE
42178	ENST00000684720.1	13.2262	0.0300212	0.795929	0.736434	0.828566	SMG1i	ENSG00000168000.16	BSCL2	protein_coding	retained_intron	BSCL2-247	NA	FALSE	FALSE	FALSE
42179	ENST00000531524.5	179.734	0.0689612	0.204126	0.728029	0.823112	SMG1i	ENSG00000168000.16	BSCL2	protein_coding	protein_coding	BSCL2-222	3	FALSE	FALSE	FALSE
42180	ENST00000537604.5	8.48914	1.76656	2.96658	0.00797873	0.0261538	SMG1i	ENSG00000168000.16	BSCL2	protein_coding	protein_coding_CDS_not_defined	BSCL2-226	3	FALSE	FALSE	FALSE
42181	ENST00000530009.1	9.74147	0.679298	0.614213	0.130651	0.249445	SMG1i	ENSG00000168000.16	BSCL2	protein_coding	protein_coding	BSCL2-220	4	FALSE	FALSE	FALSE
42182	ENST00000528874.1	13.3662	0.313251	0.515098	0.434975	0.590372	SMG1i	ENSG00000168000.16	BSCL2	protein_coding	protein_coding	BSCL2-219	4	FALSE	FALSE	FALSE
42183	ENST00000403734.2	6388.68	0.862444	0.0460324	1.37511e-78	4.77294e-76	SMG1i	ENSG00000234857.2	HNRNPUL2-BSCL2	protein_coding	nonsense_mediated_decay	HNRNPUL2-BSCL2-201	2	TRUE	TRUE	TRUE
42184	ENST00000301785.7	9098.02	-0.596354	0.0644277	1.47786e-20	5.41677e-19	SMG1i	ENSG00000214753.4	HNRNPUL2	protein_coding	protein_coding	HNRNPUL2-201	1	TRUE	TRUE	TRUE
42185	ENST00000540127.1	13.3056	0.0404381	0.469298	0.916352	0.95034	SMG1i	ENSG00000214753.4	HNRNPUL2	protein_coding	retained_intron	HNRNPUL2-202	3	FALSE	FALSE	FALSE
42186	ENST00000530625.5	16.7438	0.211559	0.616555	0.590324	0.720403	SMG1i	ENSG00000162222.14	TTC9C	protein_coding	protein_coding	TTC9C-203	5	FALSE	FALSE	FALSE
42187	ENST00000294161.10	91.7655	1.20215	0.387244	0.000510167	0.00247823	SMG1i	ENSG00000162222.14	TTC9C	protein_coding	nonsense_mediated_decay	TTC9C-201	1	FALSE	FALSE	FALSE
42188	ENST00000316461.9	476.004	0.227842	0.179339	0.191585	0.332045	SMG1i	ENSG00000162222.14	TTC9C	protein_coding	protein_coding	TTC9C-202	1	TRUE	TRUE	TRUE
42189	ENST00000532583.1	138.89	-1.05983	0.219576	5.34357e-07	4.86871e-06	SMG1i	ENSG00000162222.14	TTC9C	protein_coding	protein_coding	TTC9C-205	1	FALSE	TRUE	TRUE
42190	ENST00000532276.1	28.2068	1.13002	0.822997	0.0280767	0.073922	SMG1i	ENSG00000162222.14	TTC9C	protein_coding	nonsense_mediated_decay	TTC9C-204	2	FALSE	FALSE	FALSE
42191	ENST00000601045.1	51.4385	-0.25627	0.373313	0.43493	0.590335	SMG1i	ENSG00000162222.14	TTC9C	protein_coding	retained_intron	TTC9C-206	NA	FALSE	FALSE	FALSE
42192	ENST00000530112.2	16.0543	0.0135968	0.452702	0.97258	0.984055	SMG1i	ENSG00000185670.9	ZBTB3	protein_coding	nonsense_mediated_decay	ZBTB3-203	3	FALSE	FALSE	FALSE
42193	ENST00000394807.5	235.914	-0.163133	0.169974	0.324587	0.485169	SMG1i	ENSG00000185670.9	ZBTB3	protein_coding	protein_coding	ZBTB3-201	1	TRUE	TRUE	TRUE
42194	ENST00000525455.5	146.872	-0.186632	0.330974	0.530949	0.672579	SMG1i	ENSG00000168002.12	POLR2G	protein_coding	nonsense_mediated_decay	POLR2G-203	3	FALSE	FALSE	FALSE
42195	ENST00000301788.12	1675.04	-0.273356	0.0996182	0.00561299	0.0194522	SMG1i	ENSG00000168002.12	POLR2G	protein_coding	protein_coding	POLR2G-201	1	TRUE	TRUE	TRUE
42196	ENST00000524819.5	15.0704	0.390377	0.570939	0.347172	0.507486	SMG1i	ENSG00000168002.12	POLR2G	protein_coding	nonsense_mediated_decay	POLR2G-202	3	FALSE	FALSE	FALSE
42197	ENST00000531944.5	150.853	-0.319835	0.237185	0.1561	0.285166	SMG1i	ENSG00000168002.12	POLR2G	protein_coding	nonsense_mediated_decay	POLR2G-206	5	FALSE	FALSE	FALSE
42198	ENST00000527435.5	55.3211	0.801478	0.34708	0.0106586	0.0333034	SMG1i	ENSG00000168002.12	POLR2G	protein_coding	retained_intron	POLR2G-205	2	FALSE	FALSE	FALSE
42199	ENST00000526368.1	52.0975	0.608206	0.4155	0.0874378	0.183117	SMG1i	ENSG00000168002.12	POLR2G	protein_coding	retained_intron	POLR2G-204	2	FALSE	FALSE	FALSE
42200	ENST00000525405.5	11.2912	0.782464	0.641156	0.089826	0.187024	SMG1i	ENSG00000162227.8	TAF6L	protein_coding	nonsense_mediated_decay	TAF6L-203	5	FALSE	FALSE	FALSE
42201	ENST00000294168.8	620.048	-0.231516	0.123135	0.0566923	0.130308	SMG1i	ENSG00000162227.8	TAF6L	protein_coding	protein_coding	TAF6L-201	1	TRUE	TRUE	TRUE
42202	ENST00000524976.5	72.6679	-0.190037	0.344804	0.537887	0.678473	SMG1i	ENSG00000162227.8	TAF6L	protein_coding	retained_intron	TAF6L-202	1	FALSE	FALSE	FALSE
42203	ENST00000532915.1	76.2793	-0.451113	0.365016	0.161278	0.292256	SMG1i	ENSG00000162227.8	TAF6L	protein_coding	retained_intron	TAF6L-207	2	FALSE	FALSE	FALSE
42204	ENST00000531265.1	17.1591	-0.267317	0.513159	0.496895	0.644386	SMG1i	ENSG00000162227.8	TAF6L	protein_coding	retained_intron	TAF6L-206	3	FALSE	FALSE	FALSE
42205	ENST00000525631.1	17.6967	0.197797	0.458	0.601066	0.72874	SMG1i	ENSG00000168569.8	TMEM223	protein_coding	protein_coding	TMEM223-202	1	FALSE	TRUE	FALSE
42206	ENST00000307366.8	339.772	-0.631987	0.147492	1.25645e-05	8.90171e-05	SMG1i	ENSG00000168569.8	TMEM223	protein_coding	protein_coding	TMEM223-201	1	TRUE	TRUE	TRUE
42207	ENST00000601484.2	38.1905	-0.22751	0.360515	0.478247	0.628449	SMG1i	ENSG00000269176.2	ENSG00000269176	lncRNA	lncRNA	ENST00000601484	NA	TRUE	TRUE	FALSE
42208	ENST00000333449.9	799.134	-0.283961	0.131048	0.0277294	0.0731848	SMG1i	ENSG00000185475.11	TMEM179B	protein_coding	protein_coding	TMEM179B-201	1	TRUE	TRUE	TRUE
42209	ENST00000532586.1	71.2508	-0.201085	0.333276	0.504152	0.650297	SMG1i	ENSG00000185475.11	TMEM179B	protein_coding	retained_intron	TMEM179B-204	2	FALSE	FALSE	FALSE
42210	ENST00000533861.5	250.973	0.624097	0.209968	0.00197956	0.0079923	SMG1i	ENSG00000185475.11	TMEM179B	protein_coding	protein_coding	TMEM179B-205	5	FALSE	TRUE	FALSE
42211	ENST00000532345.1	35.9395	0.257913	0.422441	0.4715	0.62259	SMG1i	ENSG00000185475.11	TMEM179B	protein_coding	retained_intron	TMEM179B-203	2	FALSE	FALSE	FALSE
42212	ENST00000531709.6	2801.9	0.895359	0.109789	1.59417e-16	4.18558e-15	SMG1i	ENSG00000162231.14	NXF1	protein_coding	protein_coding	NXF1-211	1	FALSE	TRUE	FALSE
42213	ENST00000294172.7	3433.65	-0.327717	0.108455	0.00221699	0.00881782	SMG1i	ENSG00000162231.14	NXF1	protein_coding	protein_coding	NXF1-201	1	TRUE	TRUE	TRUE
42214	ENST00000532297.5	293.81	0.820634	0.188459	7.16484e-06	5.31659e-05	SMG1i	ENSG00000162231.14	NXF1	protein_coding	protein_coding	NXF1-213	5	FALSE	TRUE	TRUE
42215	ENST00000527902.5	87.6283	0.0634108	0.438374	0.862808	0.915808	SMG1i	ENSG00000162231.14	NXF1	protein_coding	protein_coding	NXF1-206	3	FALSE	FALSE	FALSE
42216	ENST00000533048.5	74.954	1.5499	0.461036	0.00012341	0.000705253	SMG1i	ENSG00000162231.14	NXF1	protein_coding	protein_coding_CDS_not_defined	NXF1-214	5	FALSE	FALSE	FALSE
42217	ENST00000533499.1	17.604	-0.736454	0.591617	0.0928495	0.19191	SMG1i	ENSG00000162231.14	NXF1	protein_coding	retained_intron	NXF1-216	5	FALSE	FALSE	FALSE
42218	ENST00000527497.1	13.8932	-0.262115	0.50839	0.505432	0.651342	SMG1i	ENSG00000162231.14	NXF1	protein_coding	retained_intron	NXF1-205	2	FALSE	FALSE	FALSE
42219	ENST00000530875.5	126.019	2.12397	0.503034	1.81878e-06	1.51394e-05	SMG1i	ENSG00000162231.14	NXF1	protein_coding	protein_coding	NXF1-207	1	FALSE	FALSE	FALSE
42220	ENST00000533440.1	11.351	-0.109304	0.717281	0.701065	0.803787	SMG1i	ENSG00000162231.14	NXF1	protein_coding	retained_intron	NXF1-215	2	FALSE	FALSE	FALSE
42221	ENST00000531872.5	9.55932	-0.0283367	0.70364	0.925525	0.956115	SMG1i	ENSG00000162231.14	NXF1	protein_coding	retained_intron	NXF1-212	5	FALSE	FALSE	FALSE
42222	ENST00000531579.5	17.2651	0.623294	0.480062	0.114694	0.22581	SMG1i	ENSG00000162231.14	NXF1	protein_coding	protein_coding_CDS_not_defined	NXF1-210	4	FALSE	FALSE	FALSE
42223	ENST00000531474.2	13.2948	0.114525	0.489907	0.769254	0.852309	SMG1i	ENSG00000162231.14	NXF1	protein_coding	protein_coding	NXF1-209	3	FALSE	FALSE	FALSE
42224	ENST00000294179.8	986.521	0.203261	0.0949354	0.0312693	0.0806562	SMG1i	ENSG00000162236.13	STX5	protein_coding	protein_coding	STX5-201	1	TRUE	TRUE	TRUE
42225	ENST00000377897.8	7.66369	0.26654	0.834582	0.281991	0.439575	SMG1i	ENSG00000162236.13	STX5	protein_coding	protein_coding	STX5-202	1	FALSE	TRUE	FALSE
42226	ENST00000394690.5	196.933	-0.630033	0.424043	0.0755792	0.163411	SMG1i	ENSG00000162236.13	STX5	protein_coding	protein_coding	STX5-203	5	FALSE	TRUE	FALSE
42227	ENST00000491231.5	57.1515	1.48821	2.21245	0.00435992	0.0157072	SMG1i	ENSG00000162236.13	STX5	protein_coding	nonsense_mediated_decay	STX5-207	5	FALSE	FALSE	FALSE
42228	ENST00000677401.1	18.4589	-1.46799	0.633977	0.00351171	0.0130598	SMG1i	ENSG00000162236.13	STX5	protein_coding	retained_intron	STX5-209	NA	FALSE	FALSE	FALSE
42229	ENST00000311713.11	237.806	1.11342	0.311235	0.00010606	0.000615627	SMG1i	ENSG00000133316.16	WDR74	protein_coding	protein_coding	WDR74-202	1	FALSE	TRUE	FALSE
42230	ENST00000278856.9	875.289	-0.0977141	0.163501	0.538629	0.67905	SMG1i	ENSG00000133316.16	WDR74	protein_coding	protein_coding	WDR74-201	1	TRUE	TRUE	TRUE
42231	ENST00000529106.5	32.3106	0.056575	0.798781	0.550675	0.688833	SMG1i	ENSG00000133316.16	WDR74	protein_coding	protein_coding	WDR74-206	2	FALSE	TRUE	TRUE
42232	ENST00000525239.5	87.6478	0.416817	0.531594	0.290873	0.449117	SMG1i	ENSG00000133316.16	WDR74	protein_coding	protein_coding	WDR74-204	2	FALSE	TRUE	TRUE
42233	ENST00000525752.5	35.9116	0.81028	0.538909	0.0542112	0.12575	SMG1i	ENSG00000133316.16	WDR74	protein_coding	protein_coding	WDR74-205	5	FALSE	TRUE	FALSE
42234	ENST00000544831.5	76.1938	-0.00852881	0.273982	0.971703	0.9836	SMG1i	ENSG00000133316.16	WDR74	protein_coding	retained_intron	WDR74-215	2	FALSE	FALSE	FALSE
42235	ENST00000543688.5	24.1393	0.201762	0.480201	0.6	0.727959	SMG1i	ENSG00000133316.16	WDR74	protein_coding	retained_intron	WDR74-214	3	FALSE	FALSE	FALSE
42236	ENST00000542347.5	45.3247	0.315875	0.547446	0.42512	0.581663	SMG1i	ENSG00000133316.16	WDR74	protein_coding	retained_intron	WDR74-213	2	FALSE	FALSE	FALSE
42237	ENST00000541930.5	13.272	0.566929	0.733348	0.184975	0.32355	SMG1i	ENSG00000133316.16	WDR74	protein_coding	retained_intron	WDR74-212	5	FALSE	FALSE	FALSE
42238	ENST00000540620.5	54.139	-0.13426	0.367012	0.67848	0.787615	SMG1i	ENSG00000133316.16	WDR74	protein_coding	protein_coding_CDS_not_defined	WDR74-211	3	FALSE	FALSE	FALSE
42239	ENST00000538150.1	32.4016	-0.343822	0.373507	0.297524	0.456341	SMG1i	ENSG00000133316.16	WDR74	protein_coding	retained_intron	WDR74-209	3	FALSE	FALSE	FALSE
42240	ENST00000545112.5	59.5825	1.68073	0.634255	0.000885398	0.00400256	SMG1i	ENSG00000133316.16	WDR74	protein_coding	retained_intron	WDR74-217	2	FALSE	FALSE	FALSE
42241	ENST00000453708.6	105.576	0.612278	0.957914	0.0749125	0.162271	SMG1i	ENSG00000133316.16	WDR74	protein_coding	retained_intron	WDR74-203	2	FALSE	FALSE	FALSE
42242	ENST00000544953.1	28.7076	0.375708	0.437081	0.30739	0.466842	SMG1i	ENSG00000133316.16	WDR74	protein_coding	retained_intron	WDR74-216	2	FALSE	FALSE	FALSE
42243	ENST00000538277.1	11.4055	0.214595	0.752798	0.446339	0.600202	SMG1i	ENSG00000133316.16	WDR74	protein_coding	retained_intron	WDR74-210	4	FALSE	FALSE	FALSE
42244	ENST00000686500.2	419.602	0.632937	0.226656	0.00341073	0.0127455	SMG1i	ENSG00000255717.9	SNHG1	lncRNA	lncRNA	SNHG1-260	NA	FALSE	FALSE	FALSE
42245	ENST00000689147.1	4335.61	4.81077	0.292999	5.43757e-64	1.26551e-61	SMG1i	ENSG00000255717.9	SNHG1	lncRNA	lncRNA	SNHG1-266	NA	TRUE	FALSE	FALSE
42246	ENST00000537869.7	699.45	2.6203	0.265459	2.64634e-24	1.23464e-22	SMG1i	ENSG00000255717.9	SNHG1	lncRNA	lncRNA	SNHG1-205	3	FALSE	FALSE	FALSE
42247	ENST00000686081.1	350.055	-0.229386	0.333054	0.438302	0.593268	SMG1i	ENSG00000255717.9	SNHG1	lncRNA	lncRNA	SNHG1-258	NA	FALSE	FALSE	FALSE
42248	ENST00000690476.2	40.2515	2.02869	1.16281	0.00334315	0.0125366	SMG1i	ENSG00000255717.9	SNHG1	lncRNA	lncRNA	SNHG1-268	NA	FALSE	FALSE	FALSE
42249	ENST00000668048.1	96.0705	-0.210319	0.377741	0.527219	0.669593	SMG1i	ENSG00000255717.9	SNHG1	lncRNA	lncRNA	SNHG1-248	NA	FALSE	FALSE	FALSE
42250	ENST00000670323.1	19.5066	-0.346128	0.888802	0.0211812	0.0587867	SMG1i	ENSG00000255717.9	SNHG1	lncRNA	lncRNA	SNHG1-250	NA	FALSE	FALSE	FALSE
42251	ENST00000663967.1	35.8845	-0.0167543	0.756718	0.903247	0.942101	SMG1i	ENSG00000255717.9	SNHG1	lncRNA	lncRNA	SNHG1-243	NA	FALSE	FALSE	FALSE
42252	ENST00000538654.6	91.7355	0.379295	0.731984	0.279626	0.437023	SMG1i	ENSG00000255717.9	SNHG1	lncRNA	retained_intron	SNHG1-209	2	FALSE	FALSE	FALSE
42253	ENST00000540725.6	92.5016	10.8522	3.11354	2.72847e-11	4.33359e-10	SMG1i	ENSG00000255717.9	SNHG1	lncRNA	lncRNA	SNHG1-213	1	FALSE	FALSE	FALSE
42254	ENST00000658540.1	256.849	12.5068	3.13355	1.48885e-19	5.05018e-18	SMG1i	ENSG00000255717.9	SNHG1	lncRNA	lncRNA	SNHG1-233	NA	FALSE	FALSE	FALSE
42255	ENST00000685229.1	192.079	6.77296	3.00303	3.40863e-07	3.20321e-06	SMG1i	ENSG00000255717.9	SNHG1	lncRNA	lncRNA	SNHG1-255	NA	FALSE	FALSE	FALSE
42256	ENST00000686008.1	35.2534	-0.223805	0.437345	0.538748	0.679147	SMG1i	ENSG00000255717.9	SNHG1	lncRNA	lncRNA	SNHG1-257	NA	FALSE	FALSE	FALSE
42257	ENST00000691324.1	77.1768	-0.415596	0.658576	0.283161	0.440781	SMG1i	ENSG00000255717.9	SNHG1	lncRNA	lncRNA	SNHG1-271	NA	FALSE	FALSE	FALSE
42258	ENST00000692887.1	105.075	1.88764	2.39208	0.00297051	0.0113356	SMG1i	ENSG00000255717.9	SNHG1	lncRNA	lncRNA	SNHG1-273	NA	FALSE	FALSE	FALSE
42259	ENST00000693734.1	75.2277	-0.825173	1.49387	0.000356671	0.00181161	SMG1i	ENSG00000255717.9	SNHG1	lncRNA	lncRNA	SNHG1-274	NA	FALSE	FALSE	FALSE
42260	ENST00000701467.1	24.2678	0.746104	1.32304	0.0013506	0.00575838	SMG1i	ENSG00000255717.9	SNHG1	lncRNA	lncRNA	SNHG1-276	NA	FALSE	FALSE	FALSE
42261	ENST00000702430.1	14.1939	0.740712	1.32612	0.00520984	0.0182622	SMG1i	ENSG00000255717.9	SNHG1	lncRNA	lncRNA	SNHG1-280	NA	FALSE	FALSE	FALSE
42262	ENST00000539303.6	738.733	2.4598	0.288771	7.4057e-19	2.3778e-17	SMG1i	ENSG00000255717.9	SNHG1	lncRNA	lncRNA	SNHG1-210	3	FALSE	FALSE	FALSE
42263	ENST00000686670.1	31.6231	1.88619	1.65073	0.0058251	0.0200673	SMG1i	ENSG00000255717.9	SNHG1	lncRNA	lncRNA	SNHG1-261	NA	FALSE	FALSE	FALSE
42264	ENST00000688102.1	83.3882	0.00072153	0.800548	0.90739	0.944634	SMG1i	ENSG00000255717.9	SNHG1	lncRNA	lncRNA	SNHG1-265	NA	FALSE	FALSE	FALSE
42265	ENST00000539921.8	54.8076	2.51225	2.22803	0.00170126	0.00702571	SMG1i	ENSG00000255717.9	SNHG1	lncRNA	lncRNA	SNHG1-211	2	FALSE	FALSE	FALSE
42266	ENST00000661616.1	65.2404	0.518017	0.641904	0.264993	0.420449	SMG1i	ENSG00000255717.9	SNHG1	lncRNA	retained_intron	SNHG1-237	NA	FALSE	FALSE	FALSE
42267	ENST00000690542.1	2833.87	2.23197	0.131681	1.50543e-65	3.65139e-63	SMG1i	ENSG00000255717.9	SNHG1	lncRNA	lncRNA	SNHG1-269	NA	FALSE	FALSE	FALSE
42268	ENST00000660547.1	78.159	0.344723	0.889486	0.00062323	0.00295196	SMG1i	ENSG00000255717.9	SNHG1	lncRNA	lncRNA	SNHG1-234	NA	FALSE	FALSE	FALSE
42269	ENST00000670469.1	116.648	0.288899	0.861979	0.000834887	0.0037996	SMG1i	ENSG00000255717.9	SNHG1	lncRNA	lncRNA	SNHG1-251	NA	FALSE	FALSE	FALSE
42270	ENST00000671236.1	33.7843	0.0863876	0.797761	0.612934	0.737852	SMG1i	ENSG00000255717.9	SNHG1	lncRNA	lncRNA	SNHG1-254	NA	FALSE	FALSE	FALSE
42271	ENST00000544550.6	77.9932	0.791622	0.300637	0.00453506	0.0162552	SMG1i	ENSG00000255717.9	SNHG1	lncRNA	retained_intron	SNHG1-220	2	FALSE	FALSE	FALSE
42272	ENST00000660730.1	83.4756	0.0958858	0.788213	0.547681	0.686388	SMG1i	ENSG00000255717.9	SNHG1	lncRNA	lncRNA	SNHG1-235	NA	FALSE	TRUE	FALSE
42273	ENST00000656268.1	643.968	-0.857521	0.398226	0.0117012	0.0359927	SMG1i	ENSG00000255717.9	SNHG1	lncRNA	lncRNA	SNHG1-231	NA	FALSE	FALSE	FALSE
42274	ENST00000661936.1	100.936	-0.0762718	0.807466	0.437685	0.592643	SMG1i	ENSG00000255717.9	SNHG1	lncRNA	lncRNA	SNHG1-238	NA	FALSE	FALSE	FALSE
42275	ENST00000537965.6	56.28	0.0821661	0.438679	0.822069	0.888766	SMG1i	ENSG00000255717.9	SNHG1	lncRNA	retained_intron	SNHG1-207	5	FALSE	FALSE	FALSE
42276	ENST00000662400.1	49.5401	0.244489	0.508792	0.544563	0.68381	SMG1i	ENSG00000255717.9	SNHG1	lncRNA	lncRNA	SNHG1-240	NA	FALSE	FALSE	FALSE
42277	ENST00000663092.1	12.1955	0.423385	0.700743	0.372145	0.531876	SMG1i	ENSG00000255717.9	SNHG1	lncRNA	lncRNA	SNHG1-241	NA	FALSE	FALSE	FALSE
42278	ENST00000545688.5	98.5763	10.9219	3.01377	4.26473e-14	9.01606e-13	SMG1i	ENSG00000255717.9	SNHG1	lncRNA	retained_intron	SNHG1-224	3	FALSE	FALSE	FALSE
42279	ENST00000680002.1	145.809	4.5716	0.661059	4.12357e-14	8.7268e-13	SMG1i	ENSG00000168003.19	SLC3A2	protein_coding	nonsense_mediated_decay	SLC3A2-226	NA	FALSE	FALSE	FALSE
42280	ENST00000680729.1	115.571	-5.97472	3.38143	2.39041e-06	1.94769e-05	SMG1i	ENSG00000168003.19	SLC3A2	protein_coding	protein_coding	SLC3A2-233	NA	FALSE	TRUE	FALSE
42281	ENST00000377890.6	1012.06	-0.447303	0.0971188	3.45526e-06	2.72729e-05	SMG1i	ENSG00000168003.19	SLC3A2	protein_coding	protein_coding	SLC3A2-203	1	FALSE	TRUE	FALSE
42282	ENST00000538084.2	901.442	0.593051	0.0910593	5.41499e-11	8.34541e-10	SMG1i	ENSG00000168003.19	SLC3A2	protein_coding	protein_coding	SLC3A2-211	3	FALSE	FALSE	FALSE
42283	ENST00000377891.6	441.859	-0.0144021	0.177919	0.928239	0.957673	SMG1i	ENSG00000168003.19	SLC3A2	protein_coding	protein_coding	SLC3A2-204	2	FALSE	TRUE	FALSE
42284	ENST00000377889.6	135.265	-0.298459	0.216519	0.152462	0.280108	SMG1i	ENSG00000168003.19	SLC3A2	protein_coding	protein_coding	SLC3A2-202	1	FALSE	TRUE	FALSE
42285	ENST00000681215.1	43.5523	-0.137838	0.565479	0.713089	0.812368	SMG1i	ENSG00000168003.19	SLC3A2	protein_coding	retained_intron	SLC3A2-235	NA	FALSE	FALSE	FALSE
42286	ENST00000680297.1	103.429	0.542345	0.433609	0.13418	0.254415	SMG1i	ENSG00000168003.19	SLC3A2	protein_coding	protein_coding	SLC3A2-228	NA	FALSE	FALSE	FALSE
42287	ENST00000680654.1	76.5888	1.60167	0.4044	1.26396e-05	8.95021e-05	SMG1i	ENSG00000168003.19	SLC3A2	protein_coding	retained_intron	SLC3A2-231	NA	FALSE	FALSE	FALSE
42288	ENST00000338663.12	3515.59	0.696811	0.345086	0.0217197	0.0600329	SMG1i	ENSG00000168003.19	SLC3A2	protein_coding	protein_coding	SLC3A2-201	1	TRUE	TRUE	TRUE
42289	ENST00000681563.1	169.634	0.573299	0.314444	0.045607	0.109432	SMG1i	ENSG00000168003.19	SLC3A2	protein_coding	retained_intron	SLC3A2-238	NA	FALSE	FALSE	FALSE
42290	ENST00000541425.6	203.686	6.81557	2.93605	2.81006e-07	2.67569e-06	SMG1i	ENSG00000168003.19	SLC3A2	protein_coding	nonsense_mediated_decay	SLC3A2-217	5	FALSE	FALSE	FALSE
42291	ENST00000681657.1	500.312	0.0229525	0.805941	0.977689	0.987113	SMG1i	ENSG00000168003.19	SLC3A2	protein_coding	protein_coding	SLC3A2-240	NA	FALSE	TRUE	TRUE
42292	ENST00000541649.2	35.9734	9.10906	2.91544	6.3983e-09	7.65799e-08	SMG1i	ENSG00000168003.19	SLC3A2	protein_coding	retained_intron	SLC3A2-218	3	FALSE	FALSE	FALSE
42293	ENST00000537508.6	119.231	0.419703	0.878056	0.0948245	0.19515	SMG1i	ENSG00000168003.19	SLC3A2	protein_coding	protein_coding_CDS_not_defined	SLC3A2-209	2	FALSE	FALSE	FALSE
42294	ENST00000679594.1	346.248	1.7906	0.247183	5.84188e-14	1.22029e-12	SMG1i	ENSG00000168003.19	SLC3A2	protein_coding	retained_intron	SLC3A2-224	NA	FALSE	FALSE	FALSE
42295	ENST00000538682.6	52.8844	9.8091	3.06115	4.22211e-09	5.17724e-08	SMG1i	ENSG00000168003.19	SLC3A2	protein_coding	retained_intron	SLC3A2-212	1	FALSE	FALSE	FALSE
42296	ENST00000539891.6	36.91	5.92592	1.44526	8.71517e-07	7.65152e-06	SMG1i	ENSG00000168003.19	SLC3A2	protein_coding	protein_coding	SLC3A2-215	1	FALSE	FALSE	FALSE
42297	ENST00000457660.6	27.2494	0.892171	0.616015	0.0492888	0.116551	SMG1i	ENSG00000168003.19	SLC3A2	protein_coding	protein_coding_CDS_not_defined	SLC3A2-205	5	FALSE	FALSE	FALSE
42298	ENST00000542922.5	150.12	0.674075	0.279394	0.00967273	0.0307309	SMG1i	ENSG00000168003.19	SLC3A2	protein_coding	retained_intron	SLC3A2-220	2	FALSE	FALSE	FALSE
42299	ENST00000323646.9	34.3221	-0.210265	0.40844	0.545611	0.684669	SMG1i	ENSG00000176485.13	PLAAT3	protein_coding	protein_coding	PLAAT3-201	1	FALSE	TRUE	TRUE
42300	ENST00000398868.8	1606.49	-0.267298	0.0791303	0.000644806	0.00304199	SMG1i	ENSG00000184743.13	ATL3	protein_coding	protein_coding	ATL3-201	1	TRUE	TRUE	TRUE
42301	ENST00000341307.6	868.708	-0.209079	0.178756	0.228363	0.377461	SMG1i	ENSG00000133318.14	RTN3	protein_coding	protein_coding	RTN3-203	2	FALSE	TRUE	FALSE
42302	ENST00000356000.7	381.416	-2.18937	1.91013	0.00110759	0.00485644	SMG1i	ENSG00000133318.14	RTN3	protein_coding	protein_coding	RTN3-205	2	FALSE	TRUE	FALSE
42303	ENST00000538995.1	15.6654	-0.0264982	0.450495	0.942343	0.966073	SMG1i	ENSG00000133318.14	RTN3	protein_coding	protein_coding_CDS_not_defined	RTN3-209	2	FALSE	FALSE	FALSE
42304	ENST00000339997.8	245.397	-0.842237	0.370258	0.00959615	0.0305284	SMG1i	ENSG00000133318.14	RTN3	protein_coding	protein_coding	RTN3-202	1	FALSE	TRUE	FALSE
42305	ENST00000540798.5	132.15	0.109263	0.761779	0.607054	0.733419	SMG1i	ENSG00000133318.14	RTN3	protein_coding	protein_coding	RTN3-210	1	FALSE	TRUE	FALSE
42306	ENST00000543123.1	14.134	-0.599236	0.741542	0.163155	0.294671	SMG1i	ENSG00000133318.14	RTN3	protein_coding	retained_intron	RTN3-212	2	FALSE	FALSE	FALSE
42307	ENST00000536011.5	43.5268	0.279359	0.543666	0.479254	0.62935	SMG1i	ENSG00000133318.14	RTN3	protein_coding	nonsense_mediated_decay	RTN3-207	2	FALSE	FALSE	FALSE
42308	ENST00000537981.5	9789.13	-0.444153	0.0647586	5.53656e-12	9.48388e-11	SMG1i	ENSG00000133318.14	RTN3	protein_coding	protein_coding	RTN3-208	1	FALSE	TRUE	TRUE
42309	ENST00000354497.4	33.2316	-0.0132903	0.400669	0.968063	0.981359	SMG1i	ENSG00000133318.14	RTN3	protein_coding	protein_coding	RTN3-204	2	FALSE	TRUE	FALSE
42310	ENST00000433688.2	151.766	-0.422679	0.22368	0.0481424	0.114381	SMG1i	ENSG00000188070.9	ZFTA	protein_coding	protein_coding	ZFTA-202	5	TRUE	TRUE	TRUE
42311	ENST00000294244.9	3689.74	-0.357877	0.125229	0.00374215	0.0137812	SMG1i	ENSG00000168005.9	SPINDOC	protein_coding	protein_coding	SPINDOC-201	1	TRUE	TRUE	TRUE
42312	ENST00000540893.1	88.7305	1.41624	0.557332	0.00167277	0.00692304	SMG1i	ENSG00000168005.9	SPINDOC	protein_coding	protein_coding	SPINDOC-203	3	FALSE	FALSE	FALSE
42313	ENST00000535820.1	119.465	0.894418	0.358101	0.0052406	0.018356	SMG1i	ENSG00000168005.9	SPINDOC	protein_coding	protein_coding	SPINDOC-202	3	FALSE	FALSE	FALSE
42314	ENST00000377810.8	1086.42	0.0991626	0.146214	0.49076	0.639382	SMG1i	ENSG00000072518.22	MARK2	protein_coding	protein_coding	MARK2-203	5	FALSE	TRUE	FALSE
42315	ENST00000402010.8	1836.58	-0.330354	0.168969	0.0442636	0.10683	SMG1i	ENSG00000072518.22	MARK2	protein_coding	protein_coding	MARK2-204	1	TRUE	TRUE	FALSE
42316	ENST00000425897.3	270.377	0.213501	0.335647	0.479585	0.629573	SMG1i	ENSG00000072518.22	MARK2	protein_coding	protein_coding	MARK2-206	1	FALSE	TRUE	FALSE
42317	ENST00000677688.1	162.38	-0.665762	0.558057	0.102563	0.207357	SMG1i	ENSG00000072518.22	MARK2	protein_coding	nonsense_mediated_decay	MARK2-218	NA	FALSE	FALSE	FALSE
42318	ENST00000408948.7	320.181	0.0280221	0.162487	0.861083	0.914661	SMG1i	ENSG00000072518.22	MARK2	protein_coding	protein_coding	MARK2-205	1	FALSE	TRUE	FALSE
42319	ENST00000676602.1	33.033	0.642981	0.429361	0.0791014	0.169304	SMG1i	ENSG00000072518.22	MARK2	protein_coding	retained_intron	MARK2-216	NA	FALSE	FALSE	FALSE
42320	ENST00000678482.1	12.6465	1.05362	1.3169	0.0291602	0.0762712	SMG1i	ENSG00000072518.22	MARK2	protein_coding	retained_intron	MARK2-219	NA	FALSE	FALSE	FALSE
42321	ENST00000679321.1	20.2719	-0.7779	0.537471	0.0647078	0.144597	SMG1i	ENSG00000072518.22	MARK2	protein_coding	retained_intron	MARK2-223	NA	FALSE	FALSE	FALSE
42322	ENST00000677303.1	116.998	-0.404418	0.233746	0.0695839	0.153155	SMG1i	ENSG00000072518.22	MARK2	protein_coding	nonsense_mediated_decay	MARK2-217	NA	FALSE	FALSE	FALSE
42323	ENST00000301459.5	1623.28	0.0645644	0.177396	0.706145	0.80729	SMG1i	ENSG00000167771.6	RCOR2	protein_coding	protein_coding	RCOR2-201	1	TRUE	TRUE	TRUE
42324	ENST00000489217.1	19.1585	0.0410627	0.543457	0.919184	0.952039	SMG1i	ENSG00000167771.6	RCOR2	protein_coding	retained_intron	RCOR2-203	3	FALSE	FALSE	FALSE
42325	ENST00000338447.10	863.086	-0.124642	0.173297	0.461737	0.613762	SMG1i	ENSG00000110583.13	NAA40	protein_coding	retained_intron	NAA40-201	1	FALSE	FALSE	FALSE
42326	ENST00000534965.5	19.1977	0.40756	0.832624	0.174916	0.310413	SMG1i	ENSG00000110583.13	NAA40	protein_coding	nonsense_mediated_decay	NAA40-203	2	FALSE	FALSE	FALSE
42327	ENST00000377793.9	2037.63	0.0857432	0.112896	0.44109	0.59566	SMG1i	ENSG00000110583.13	NAA40	protein_coding	protein_coding	NAA40-202	1	TRUE	TRUE	TRUE
42328	ENST00000544194.5	29.5046	0.0583755	0.44485	0.876979	0.925079	SMG1i	ENSG00000110583.13	NAA40	protein_coding	retained_intron	NAA40-209	2	FALSE	FALSE	FALSE
42329	ENST00000314133.4	3384.78	-0.684612	0.0750305	4.88571e-20	1.72859e-18	SMG1i	ENSG00000176340.4	COX8A	protein_coding	protein_coding	COX8A-201	1	TRUE	TRUE	TRUE
42330	ENST00000301453.7	344.528	-0.263699	0.170376	0.114476	0.225457	SMG1i	ENSG00000167770.13	OTUB1	protein_coding	retained_intron	OTUB1-201	2	FALSE	FALSE	FALSE
42331	ENST00000538426.6	3408.79	-0.66381	0.0803378	7.82303e-17	2.11183e-15	SMG1i	ENSG00000167770.13	OTUB1	protein_coding	protein_coding	OTUB1-208	1	TRUE	TRUE	TRUE
42332	ENST00000543004.5	21.5603	2.5429	0.60812	3.3365e-06	2.64158e-05	SMG1i	ENSG00000167770.13	OTUB1	protein_coding	protein_coding	OTUB1-210	5	FALSE	TRUE	FALSE
42333	ENST00000255681.7	64.4276	-0.3632	0.915395	0.00148996	0.00626889	SMG1i	ENSG00000133315.12	MACROD1	protein_coding	protein_coding	MACROD1-201	1	TRUE	TRUE	TRUE
42334	ENST00000675777.1	38.7846	0.505847	0.478645	0.190133	0.330071	SMG1i	ENSG00000133315.12	MACROD1	protein_coding	protein_coding	MACROD1-208	NA	FALSE	TRUE	FALSE
42335	ENST00000542359.5	21.8626	0.325998	0.871315	0.0201537	0.0563799	SMG1i	ENSG00000133315.12	MACROD1	protein_coding	protein_coding_CDS_not_defined	MACROD1-205	3	FALSE	FALSE	FALSE
42336	ENST00000538595.1	12.8075	-0.0542332	0.667625	0.87279	0.922328	SMG1i	ENSG00000133315.12	MACROD1	protein_coding	protein_coding_CDS_not_defined	MACROD1-202	3	FALSE	FALSE	FALSE
42337	ENST00000682287.1	9.6197	-6.78283	2.99175	6.13788e-05	0.000374979	SMG1i	ENSG00000126500.4	FLRT1	protein_coding	protein_coding	FLRT1-202	NA	TRUE	TRUE	TRUE
42338	ENST00000688681.1	109.385	-0.325623	0.250458	0.170005	0.303749	SMG1i	ENSG00000288852.1	ENSG00000288852	lncRNA	lncRNA	ENST00000688681	NA	TRUE	TRUE	FALSE
42339	ENST00000686810.2	47.1274	0.126645	0.387918	0.708868	0.809116	SMG1i	ENSG00000289486.2	ENSG00000289486	lncRNA	lncRNA	ENST00000686810	NA	TRUE	TRUE	FALSE
42340	ENST00000358794.9	11.941	0.108543	0.53322	0.786839	0.86436	SMG1i	ENSG00000168439.17	STIP1	protein_coding	protein_coding	STIP1-203	1	FALSE	TRUE	FALSE
42341	ENST00000305218.9	16066.2	-0.220066	0.0688872	0.00156718	0.00654897	SMG1i	ENSG00000168439.17	STIP1	protein_coding	protein_coding	STIP1-201	1	TRUE	TRUE	TRUE
42342	ENST00000543847.1	34.7407	0.581069	0.824938	0.142762	0.266377	SMG1i	ENSG00000168439.17	STIP1	protein_coding	protein_coding	STIP1-211	1	FALSE	TRUE	FALSE
42343	ENST00000540736.1	29.1761	0.979679	0.466139	0.0130816	0.0394711	SMG1i	ENSG00000168439.17	STIP1	protein_coding	retained_intron	STIP1-209	2	FALSE	FALSE	FALSE
42344	ENST00000540501.1	40.8979	0.744657	0.381536	0.0277423	0.0732067	SMG1i	ENSG00000168439.17	STIP1	protein_coding	protein_coding_CDS_not_defined	STIP1-208	3	FALSE	FALSE	FALSE
42345	ENST00000544739.5	8.16453	-0.412054	0.667803	0.321908	0.482242	SMG1i	ENSG00000168439.17	STIP1	protein_coding	protein_coding_CDS_not_defined	STIP1-212	3	FALSE	FALSE	FALSE
42346	ENST00000538497.1	171.434	0.0974891	0.550064	0.797289	0.871322	SMG1i	ENSG00000168439.17	STIP1	protein_coding	retained_intron	STIP1-206	2	FALSE	FALSE	FALSE
42347	ENST00000540887.1	174.818	0.0699077	0.273663	0.789451	0.866239	SMG1i	ENSG00000168439.17	STIP1	protein_coding	protein_coding	STIP1-210	2	FALSE	FALSE	FALSE
42348	ENST00000355603.3	12.4513	-0.369416	0.52015	0.358434	0.518572	SMG1i	ENSG00000168439.17	STIP1	protein_coding	retained_intron	STIP1-202	3	FALSE	FALSE	FALSE
42349	ENST00000698852.1	16.3939	-1.05256	0.648385	0.0278951	0.0735304	SMG1i	ENSG00000149781.14	FERMT3	protein_coding	protein_coding	FERMT3-216	NA	FALSE	TRUE	TRUE
42350	ENST00000698867.1	9.71357	-0.560957	0.882573	0.125342	0.241878	SMG1i	ENSG00000149781.14	FERMT3	protein_coding	retained_intron	FERMT3-229	NA	FALSE	FALSE	FALSE
42351	ENST00000698850.1	13.2032	-0.0182851	0.592462	0.961064	0.977236	SMG1i	ENSG00000149781.14	FERMT3	protein_coding	retained_intron	FERMT3-215	NA	FALSE	FALSE	FALSE
42352	ENST00000394547.7	88.1138	-0.609555	0.775604	0.128552	0.246472	SMG1i	ENSG00000149743.14	TRPT1	protein_coding	protein_coding	TRPT1-203	1	FALSE	TRUE	FALSE
42353	ENST00000317459.11	208.169	-0.560919	0.274599	0.0283347	0.0745088	SMG1i	ENSG00000149743.14	TRPT1	protein_coding	protein_coding	TRPT1-201	1	TRUE	TRUE	TRUE
42354	ENST00000546133.5	9.5482	0.226262	0.678814	0.534598	0.67564	SMG1i	ENSG00000149743.14	TRPT1	protein_coding	protein_coding	TRPT1-216	2	FALSE	TRUE	FALSE
42355	ENST00000539436.5	92.9272	0.630966	1.16783	4.51745e-05	0.000284575	SMG1i	ENSG00000149743.14	TRPT1	protein_coding	retained_intron	TRPT1-207	2	FALSE	FALSE	FALSE
42356	ENST00000541928.1	11.6708	-0.313327	0.561289	0.441181	0.595692	SMG1i	ENSG00000149743.14	TRPT1	protein_coding	retained_intron	TRPT1-211	3	FALSE	FALSE	FALSE
42357	ENST00000546089.5	42.4917	1.58264	0.541359	0.000533729	0.00257838	SMG1i	ENSG00000149743.14	TRPT1	protein_coding	protein_coding	TRPT1-215	3	FALSE	TRUE	FALSE
42358	ENST00000539595.5	73.8987	-0.758938	0.618022	0.0789366	0.169061	SMG1i	ENSG00000149743.14	TRPT1	protein_coding	retained_intron	TRPT1-208	5	FALSE	FALSE	FALSE
42359	ENST00000536234.1	91.399	-0.265843	0.398121	0.433963	0.589499	SMG1i	ENSG00000149743.14	TRPT1	protein_coding	retained_intron	TRPT1-205	3	FALSE	FALSE	FALSE
42360	ENST00000542040.1	25.7857	-0.129403	0.563717	0.73448	0.827395	SMG1i	ENSG00000149743.14	TRPT1	protein_coding	retained_intron	TRPT1-212	2	FALSE	FALSE	FALSE
42361	ENST00000543358.5	22.8129	-0.582339	0.470597	0.131917	0.251259	SMG1i	ENSG00000149761.9	NUDT22	protein_coding	nonsense_mediated_decay	NUDT22-210	3	FALSE	FALSE	FALSE
42362	ENST00000279206.8	482.634	1.01273	0.203817	2.37101e-07	2.28356e-06	SMG1i	ENSG00000149761.9	NUDT22	protein_coding	protein_coding	NUDT22-201	1	TRUE	TRUE	TRUE
42363	ENST00000422364.2	127.927	-0.453419	0.287171	0.088566	0.184984	SMG1i	ENSG00000149761.9	NUDT22	protein_coding	retained_intron	NUDT22-202	1	FALSE	FALSE	FALSE
42364	ENST00000535000.1	71.0336	1.44609	1.87426	0.00770824	0.0254006	SMG1i	ENSG00000149761.9	NUDT22	protein_coding	nonsense_mediated_decay	NUDT22-206	2	FALSE	FALSE	FALSE
42365	ENST00000441250.6	73.3808	-1.43217	0.423476	0.000139582	0.000787611	SMG1i	ENSG00000149761.9	NUDT22	protein_coding	protein_coding	NUDT22-204	5	FALSE	TRUE	FALSE
42366	ENST00000537707.1	30.1659	0.0623207	0.810999	0.014793	0.043668	SMG1i	ENSG00000149761.9	NUDT22	protein_coding	retained_intron	NUDT22-208	1	FALSE	FALSE	FALSE
42367	ENST00000537094.1	24.7461	0.653699	0.754568	0.132535	0.252109	SMG1i	ENSG00000149761.9	NUDT22	protein_coding	retained_intron	NUDT22-207	2	FALSE	FALSE	FALSE
42368	ENST00000543501.1	15.2951	0.228741	0.537182	0.568681	0.703273	SMG1i	ENSG00000149761.9	NUDT22	protein_coding	retained_intron	NUDT22-211	2	FALSE	FALSE	FALSE
42369	ENST00000545184.1	51.9002	0.623278	0.438648	0.0906215	0.188329	SMG1i	ENSG00000149761.9	NUDT22	protein_coding	retained_intron	NUDT22-212	4	FALSE	FALSE	FALSE
42370	ENST00000534929.1	50.209	1.63523	0.508182	0.000188309	0.00102917	SMG1i	ENSG00000149761.9	NUDT22	protein_coding	nonsense_mediated_decay	NUDT22-205	3	FALSE	FALSE	FALSE
42371	ENST00000534988.1	35.379	0.0424536	0.425752	0.907644	0.944826	SMG1i	ENSG00000256116.1	ENSG00000256116	lncRNA	lncRNA	ENST00000534988	3	TRUE	TRUE	FALSE
42372	ENST00000321685.7	230.822	1.07966	0.375617	0.00121107	0.00524655	SMG1i	ENSG00000110011.14	DNAJC4	protein_coding	protein_coding	DNAJC4-202	1	FALSE	TRUE	TRUE
42373	ENST00000628077.3	226.83	-0.261525	0.544263	0.486156	0.635481	SMG1i	ENSG00000110011.14	DNAJC4	protein_coding	protein_coding	DNAJC4-212	5	TRUE	TRUE	FALSE
42374	ENST00000355040.8	30.0458	-0.32025	0.851264	0.0710243	0.15567	SMG1i	ENSG00000110011.14	DNAJC4	protein_coding	protein_coding	DNAJC4-203	1	FALSE	TRUE	FALSE
42375	ENST00000321460.5	119.614	0.507783	0.352789	0.106032	0.212711	SMG1i	ENSG00000110011.14	DNAJC4	protein_coding	protein_coding	DNAJC4-201	1	FALSE	TRUE	FALSE
42376	ENST00000537109.1	36.5512	-0.135275	0.348415	0.665109	0.777485	SMG1i	ENSG00000110011.14	DNAJC4	protein_coding	retained_intron	DNAJC4-206	2	FALSE	FALSE	FALSE
42377	ENST00000535246.1	10.0208	0.595877	0.760797	0.179197	0.316268	SMG1i	ENSG00000110011.14	DNAJC4	protein_coding	protein_coding	DNAJC4-204	3	FALSE	FALSE	FALSE
42378	ENST00000309422.7	1596.24	0.160598	0.147719	0.268487	0.424266	SMG1i	ENSG00000173511.10	VEGFB	protein_coding	protein_coding	VEGFB-201	1	TRUE	TRUE	FALSE
42379	ENST00000426086.3	136.006	0.0519221	0.231997	0.815935	0.884563	SMG1i	ENSG00000173511.10	VEGFB	protein_coding	protein_coding	VEGFB-202	1	FALSE	TRUE	TRUE
42380	ENST00000543462.1	765.238	0.214857	0.191376	0.248219	0.401145	SMG1i	ENSG00000173511.10	VEGFB	protein_coding	retained_intron	VEGFB-204	2	FALSE	FALSE	FALSE
42381	ENST00000536642.5	107.476	0.482341	0.285567	0.070198	0.154191	SMG1i	ENSG00000173486.14	FKBP2	protein_coding	retained_intron	FKBP2-204	2	FALSE	FALSE	FALSE
42382	ENST00000309366.9	941.951	0.21954	0.120662	0.0656413	0.146163	SMG1i	ENSG00000173486.14	FKBP2	protein_coding	protein_coding	FKBP2-201	1	TRUE	TRUE	TRUE
42383	ENST00000449942.6	22.6242	0.599902	0.604841	0.163116	0.294626	SMG1i	ENSG00000173486.14	FKBP2	protein_coding	protein_coding	FKBP2-202	5	FALSE	TRUE	TRUE
42384	ENST00000535135.7	44.0564	0.339069	0.884741	0.00226391	0.00898711	SMG1i	ENSG00000173486.14	FKBP2	protein_coding	protein_coding	FKBP2-203	3	FALSE	FALSE	FALSE
42385	ENST00000652762.2	271.013	1.20023	0.162956	5.88707e-14	1.2291e-12	SMG1i	ENSG00000286264.2	ENSG00000286264	protein_coding	protein_coding	ENST00000652762	NA	TRUE	TRUE	TRUE
42386	ENST00000650773.1	7.53851	0.408018	0.761129	0.284248	0.441858	SMG1i	ENSG00000286264.2	ENSG00000286264	protein_coding	nonsense_mediated_decay	ENST00000650773	NA	FALSE	FALSE	FALSE
42387	ENST00000309318.8	6902.8	-0.601282	0.151758	5.60394e-05	0.000345557	SMG1i	ENSG00000173457.11	PPP1R14B	protein_coding	protein_coding	PPP1R14B-201	1	TRUE	TRUE	TRUE
42388	ENST00000392210.6	16.6684	0.405068	0.772631	0.265936	0.42145	SMG1i	ENSG00000173457.11	PPP1R14B	protein_coding	protein_coding	PPP1R14B-202	3	FALSE	TRUE	FALSE
42389	ENST00000542235.1	20.23	0.150113	0.588487	0.700621	0.803552	SMG1i	ENSG00000173457.11	PPP1R14B	protein_coding	protein_coding	PPP1R14B-203	1	FALSE	TRUE	FALSE
42390	ENST00000545800.1	52.9805	-0.224514	0.384228	0.501802	0.648408	SMG1i	ENSG00000257086.1	ENSG00000257086	lncRNA	lncRNA	ENST00000545800	3	TRUE	TRUE	FALSE
42391	ENST00000279230.12	1572.95	0.509759	0.114789	7.04273e-06	5.23562e-05	SMG1i	ENSG00000149782.13	PLCB3	protein_coding	protein_coding	PLCB3-201	1	TRUE	TRUE	TRUE
42392	ENST00000540288.5	73.3486	0.191924	0.461165	0.60644	0.73296	SMG1i	ENSG00000149782.13	PLCB3	protein_coding	protein_coding	PLCB3-204	1	FALSE	TRUE	TRUE
42393	ENST00000325234.5	259.455	-0.0135914	0.802368	0.818327	0.886157	SMG1i	ENSG00000149782.13	PLCB3	protein_coding	protein_coding	PLCB3-202	1	FALSE	TRUE	FALSE
42394	ENST00000536243.1	18.3107	0.253916	0.62993	0.517251	0.661513	SMG1i	ENSG00000149782.13	PLCB3	protein_coding	retained_intron	PLCB3-203	2	FALSE	FALSE	FALSE
42395	ENST00000394532.7	67.2652	0.185289	0.336394	0.544581	0.68381	SMG1i	ENSG00000002330.14	BAD	protein_coding	protein_coding	BAD-203	1	FALSE	TRUE	TRUE
42396	ENST00000309032.8	1289.54	-0.477052	0.140424	0.00053421	0.00258024	SMG1i	ENSG00000002330.14	BAD	protein_coding	protein_coding	BAD-201	1	TRUE	TRUE	TRUE
42397	ENST00000544271.1	64.7337	-0.586488	0.370559	0.0729609	0.158915	SMG1i	ENSG00000002330.14	BAD	protein_coding	retained_intron	BAD-206	4	FALSE	FALSE	FALSE
42398	ENST00000546139.5	26.1349	0.940361	0.536507	0.0283265	0.0744919	SMG1i	ENSG00000173264.15	GPR137	protein_coding	protein_coding	GPR137-218	1	FALSE	FALSE	FALSE
42399	ENST00000539851.5	214.55	0.17655	0.216739	0.397443	0.556387	SMG1i	ENSG00000173264.15	GPR137	protein_coding	protein_coding	GPR137-212	2	FALSE	TRUE	FALSE
42400	ENST00000536667.5	65.275	2.20362	1.7029	0.00264354	0.0102619	SMG1i	ENSG00000173264.15	GPR137	protein_coding	protein_coding	GPR137-208	5	FALSE	FALSE	FALSE
42401	ENST00000539833.5	88.1843	0.43257	0.411214	0.216961	0.3636	SMG1i	ENSG00000173264.15	GPR137	protein_coding	protein_coding	GPR137-211	1	FALSE	FALSE	FALSE
42402	ENST00000546201.5	10.6813	0.0584529	0.637623	0.882738	0.928721	SMG1i	ENSG00000173264.15	GPR137	protein_coding	nonsense_mediated_decay	GPR137-219	3	FALSE	FALSE	FALSE
42403	ENST00000377702.8	219.294	1.66551	0.428687	1.21424e-05	8.63002e-05	SMG1i	ENSG00000173264.15	GPR137	protein_coding	protein_coding	GPR137-202	1	FALSE	TRUE	FALSE
42404	ENST00000438980.7	921.699	-0.14695	0.114155	0.19201	0.332555	SMG1i	ENSG00000173264.15	GPR137	protein_coding	protein_coding	GPR137-204	1	TRUE	TRUE	TRUE
42405	ENST00000536017.1	114.078	-0.340621	0.830238	0.155791	0.284743	SMG1i	ENSG00000173264.15	GPR137	protein_coding	retained_intron	GPR137-206	1	FALSE	FALSE	FALSE
42406	ENST00000313074.7	76.0206	-0.277743	0.395533	0.413564	0.571259	SMG1i	ENSG00000173264.15	GPR137	protein_coding	protein_coding	GPR137-201	5	FALSE	TRUE	FALSE
42407	ENST00000545366.1	84.1689	1.04585	0.358051	0.00123703	0.00534117	SMG1i	ENSG00000173264.15	GPR137	protein_coding	retained_intron	GPR137-217	2	FALSE	FALSE	FALSE
42408	ENST00000536282.1	21.2448	0.243412	0.831797	0.276337	0.433346	SMG1i	ENSG00000173264.15	GPR137	protein_coding	protein_coding	GPR137-207	5	FALSE	FALSE	FALSE
42409	ENST00000677967.1	127.975	-0.138581	0.767679	0.495998	0.643603	SMG1i	ENSG00000173153.17	ESRRA	protein_coding	protein_coding	ESRRA-208	NA	FALSE	TRUE	FALSE
42410	ENST00000000442.11	1219.3	-0.00846273	0.132516	0.947522	0.969076	SMG1i	ENSG00000173153.17	ESRRA	protein_coding	protein_coding	ESRRA-201	1	TRUE	TRUE	TRUE
42411	ENST00000405666.5	325.782	1.1783	0.388805	0.000586456	0.00279636	SMG1i	ENSG00000173153.17	ESRRA	protein_coding	protein_coding	ESRRA-202	1	FALSE	TRUE	TRUE
42412	ENST00000468670.2	12.1757	-0.43451	0.584071	0.29802	0.456937	SMG1i	ENSG00000173153.17	ESRRA	protein_coding	protein_coding	ESRRA-205	2	FALSE	FALSE	FALSE
42413	ENST00000467987.1	33.431	0.88082	0.574254	0.044467	0.107221	SMG1i	ENSG00000173153.17	ESRRA	protein_coding	retained_intron	ESRRA-204	3	FALSE	FALSE	FALSE
42414	ENST00000535750.5	34.2949	-0.0152696	0.792861	0.838545	0.899741	SMG1i	ENSG00000173113.7	TRMT112	protein_coding	retained_intron	TRMT112-203	2	FALSE	FALSE	FALSE
42415	ENST00000544844.6	2255.21	-0.550144	0.065888	5.231e-17	1.43227e-15	SMG1i	ENSG00000173113.7	TRMT112	protein_coding	protein_coding	TRMT112-206	1	TRUE	TRUE	TRUE
42416	ENST00000535126.1	46.8041	0.196859	0.774841	0.366987	0.527	SMG1i	ENSG00000173113.7	TRMT112	protein_coding	retained_intron	TRMT112-202	2	FALSE	FALSE	FALSE
42417	ENST00000537918.1	28.0862	-0.631469	0.877834	0.101781	0.206173	SMG1i	ENSG00000173113.7	TRMT112	protein_coding	retained_intron	TRMT112-204	1	FALSE	FALSE	FALSE
42418	ENST00000308774.6	288.364	-0.668217	0.345178	0.0295793	0.0771417	SMG1i	ENSG00000173113.7	TRMT112	protein_coding	protein_coding	TRMT112-201	2	FALSE	TRUE	FALSE
42419	ENST00000539854.1	449.106	-0.290916	0.136666	0.0305864	0.0792151	SMG1i	ENSG00000173113.7	TRMT112	protein_coding	retained_intron	TRMT112-205	2	FALSE	FALSE	FALSE
42420	ENST00000265462.9	2912.91	-0.144737	0.089059	0.0985928	0.201316	SMG1i	ENSG00000126432.14	PRDX5	protein_coding	protein_coding	PRDX5-201	1	TRUE	TRUE	TRUE
42421	ENST00000352435.8	113.986	-0.532825	0.444362	0.144358	0.268627	SMG1i	ENSG00000126432.14	PRDX5	protein_coding	protein_coding	PRDX5-203	1	FALSE	TRUE	FALSE
42422	ENST00000347941.4	95.9131	-1.3517	0.395083	0.000127486	0.000726176	SMG1i	ENSG00000126432.14	PRDX5	protein_coding	protein_coding	PRDX5-202	1	FALSE	TRUE	FALSE
42423	ENST00000479965.5	11.5881	-0.233629	0.50154	0.552972	0.690616	SMG1i	ENSG00000168071.22	CCDC88B	protein_coding	protein_coding_CDS_not_defined	CCDC88B-207	2	FALSE	FALSE	FALSE
42424	ENST00000301897.5	14.9095	-0.422916	0.936015	0.00689996	0.0231509	SMG1i	ENSG00000168071.22	CCDC88B	protein_coding	protein_coding	CCDC88B-201	1	FALSE	TRUE	FALSE
42425	ENST00000472524.1	29.1208	0.117209	0.457988	0.75515	0.842043	SMG1i	ENSG00000168071.22	CCDC88B	protein_coding	protein_coding_CDS_not_defined	CCDC88B-205	2	FALSE	FALSE	FALSE
42426	ENST00000528057.5	47.238	-0.0696861	0.646343	0.836704	0.898639	SMG1i	ENSG00000162302.13	RPS6KA4	protein_coding	protein_coding	RPS6KA4-202	1	FALSE	TRUE	FALSE
42427	ENST00000334205.9	626.823	0.265923	0.102486	0.00894223	0.0287987	SMG1i	ENSG00000162302.13	RPS6KA4	protein_coding	protein_coding	RPS6KA4-201	1	TRUE	TRUE	TRUE
42428	ENST00000528355.5	93.1921	0.332419	0.546017	0.414988	0.572439	SMG1i	ENSG00000162302.13	RPS6KA4	protein_coding	nonsense_mediated_decay	RPS6KA4-203	2	FALSE	FALSE	FALSE
42429	ENST00000532885.5	43.6135	1.43049	0.537264	0.00139487	0.00592204	SMG1i	ENSG00000162302.13	RPS6KA4	protein_coding	retained_intron	RPS6KA4-208	3	FALSE	FALSE	FALSE
42430	ENST00000377432.7	29.5962	0.31763	0.871968	0.00568801	0.0196775	SMG1i	ENSG00000068976.14	PYGM	protein_coding	protein_coding	PYGM-202	2	FALSE	TRUE	FALSE
42431	ENST00000164139.4	36.4719	-0.359647	0.834829	0.140442	0.26308	SMG1i	ENSG00000068976.14	PYGM	protein_coding	protein_coding	PYGM-201	1	TRUE	TRUE	TRUE
42432	ENST00000377387.5	1115.89	-0.00513188	0.235304	0.97595	0.98599	SMG1i	ENSG00000168066.21	SF1	protein_coding	protein_coding	SF1-203	1	FALSE	TRUE	FALSE
42433	ENST00000377390.8	9314.95	-0.170794	0.0548916	0.0018665	0.00759837	SMG1i	ENSG00000168066.21	SF1	protein_coding	protein_coding	SF1-204	1	TRUE	TRUE	FALSE
42434	ENST00000227503.13	3811.42	-0.698558	0.137598	2.27598e-07	2.20118e-06	SMG1i	ENSG00000168066.21	SF1	protein_coding	protein_coding	SF1-201	1	FALSE	TRUE	TRUE
42435	ENST00000448404.5	3750.03	2.54674	0.0995758	3.62046e-145	3.88721e-142	SMG1i	ENSG00000168066.21	SF1	protein_coding	nonsense_mediated_decay	SF1-211	1	FALSE	FALSE	FALSE
42436	ENST00000334944.9	554.84	-0.280465	0.409606	0.40948	0.567546	SMG1i	ENSG00000168066.21	SF1	protein_coding	protein_coding	SF1-202	1	FALSE	TRUE	FALSE
42437	ENST00000681407.1	406.421	0.084668	0.783118	0.603962	0.730944	SMG1i	ENSG00000168066.21	SF1	protein_coding	protein_coding	SF1-221	NA	FALSE	TRUE	FALSE
42438	ENST00000433274.6	23.5693	0.0459896	0.64587	0.897076	0.937911	SMG1i	ENSG00000168066.21	SF1	protein_coding	protein_coding	SF1-209	2	FALSE	TRUE	FALSE
42439	ENST00000486867.1	296.542	-0.0830819	0.178914	0.632425	0.752975	SMG1i	ENSG00000168066.21	SF1	protein_coding	protein_coding	SF1-216	3	FALSE	FALSE	FALSE
42440	ENST00000477596.1	11.8303	-0.0508641	0.559113	0.89529	0.936798	SMG1i	ENSG00000168066.21	SF1	protein_coding	retained_intron	SF1-214	2	FALSE	FALSE	FALSE
42441	ENST00000489544.1	17.7532	0.153931	0.75663	0.507085	0.652825	SMG1i	ENSG00000168066.21	SF1	protein_coding	protein_coding_CDS_not_defined	SF1-218	2	FALSE	FALSE	FALSE
42442	ENST00000486960.5	318.157	-0.034615	0.226239	0.870485	0.920864	SMG1i	ENSG00000168066.21	SF1	protein_coding	retained_intron	SF1-217	2	FALSE	FALSE	FALSE
42443	ENST00000496969.1	59.2498	0.121828	0.478394	0.74955	0.838158	SMG1i	ENSG00000168066.21	SF1	protein_coding	protein_coding_CDS_not_defined	SF1-219	3	FALSE	FALSE	FALSE
42444	ENST00000633899.1	30.9434	1.93923	0.495248	1.29425e-05	9.14377e-05	SMG1i	ENSG00000168066.21	SF1	protein_coding	protein_coding_CDS_not_defined	SF1-220	4	FALSE	FALSE	FALSE
42445	ENST00000482693.1	203.062	-0.239972	0.180316	0.171169	0.305445	SMG1i	ENSG00000168066.21	SF1	protein_coding	retained_intron	SF1-215	2	FALSE	FALSE	FALSE
42446	ENST00000472725.5	17.5938	-0.0214296	0.80058	0.742467	0.832735	SMG1i	ENSG00000168066.21	SF1	protein_coding	retained_intron	SF1-213	3	FALSE	FALSE	FALSE
42447	ENST00000463343.1	158.502	-0.260789	0.791262	0.25576	0.409979	SMG1i	ENSG00000168066.21	SF1	protein_coding	retained_intron	SF1-212	2	FALSE	FALSE	FALSE
42448	ENST00000594089.1	10.6246	0.360879	0.554131	0.38354	0.542933	SMG1i	ENSG00000269038.1	SF1-DT	lncRNA	lncRNA	SF1-DT-201	NA	TRUE	TRUE	FALSE
42449	ENST00000294066.7	407.037	-0.590741	0.131516	5.05203e-06	3.87042e-05	SMG1i	ENSG00000168067.12	MAP4K2	protein_coding	protein_coding	MAP4K2-201	1	TRUE	TRUE	TRUE
42450	ENST00000435926.5	322.551	0.24741	0.288945	0.35707	0.517247	SMG1i	ENSG00000168067.12	MAP4K2	protein_coding	nonsense_mediated_decay	MAP4K2-205	5	FALSE	FALSE	FALSE
42451	ENST00000424945.5	31.4952	-0.028853	0.800771	0.808346	0.87936	SMG1i	ENSG00000168067.12	MAP4K2	protein_coding	nonsense_mediated_decay	MAP4K2-203	5	FALSE	FALSE	FALSE
42452	ENST00000470088.5	71.3865	-0.501783	0.912856	0.0724849	0.15818	SMG1i	ENSG00000168067.12	MAP4K2	protein_coding	retained_intron	MAP4K2-210	5	FALSE	FALSE	FALSE
42453	ENST00000377350.7	387.869	0.154992	0.420708	0.657111	0.771697	SMG1i	ENSG00000168067.12	MAP4K2	protein_coding	protein_coding	MAP4K2-202	1	FALSE	TRUE	FALSE
42454	ENST00000489952.5	59.281	0.0868223	0.797436	0.625596	0.747718	SMG1i	ENSG00000168067.12	MAP4K2	protein_coding	retained_intron	MAP4K2-212	5	FALSE	FALSE	FALSE
42455	ENST00000467689.1	39.8964	0.742891	0.384196	0.0287256	0.0753398	SMG1i	ENSG00000168067.12	MAP4K2	protein_coding	retained_intron	MAP4K2-208	5	FALSE	FALSE	FALSE
42456	ENST00000439069.5	22.936	-0.481004	0.617468	0.249728	0.402885	SMG1i	ENSG00000168067.12	MAP4K2	protein_coding	protein_coding	MAP4K2-206	3	FALSE	FALSE	FALSE
42457	ENST00000482314.5	7.89243	-0.318955	0.758101	0.418948	0.576095	SMG1i	ENSG00000168067.12	MAP4K2	protein_coding	protein_coding_CDS_not_defined	MAP4K2-211	3	FALSE	FALSE	FALSE
42458	ENST00000468062.5	29.3074	1.04762	2.06935	0.000817663	0.00373366	SMG1i	ENSG00000168067.12	MAP4K2	protein_coding	protein_coding_CDS_not_defined	MAP4K2-209	5	FALSE	FALSE	FALSE
42459	ENST00000377316.6	70.1239	0.295989	0.817009	0.173817	0.308993	SMG1i	ENSG00000133895.18	MEN1	protein_coding	protein_coding	MEN1-204	5	FALSE	TRUE	FALSE
42460	ENST00000377313.6	99.5889	0.201056	0.778786	0.361524	0.521544	SMG1i	ENSG00000133895.18	MEN1	protein_coding	protein_coding	MEN1-203	2	FALSE	TRUE	FALSE
42461	ENST00000315422.9	414.875	-0.380201	0.148152	0.00894131	0.0287969	SMG1i	ENSG00000133895.18	MEN1	protein_coding	protein_coding	MEN1-202	5	FALSE	TRUE	TRUE
42462	ENST00000450708.7	581.105	0.11695	0.786445	0.492914	0.6411	SMG1i	ENSG00000133895.18	MEN1	protein_coding	protein_coding	MEN1-213	5	TRUE	TRUE	TRUE
42463	ENST00000377321.5	179.674	-2.26843	0.368963	7.20342e-11	1.09363e-09	SMG1i	ENSG00000133895.18	MEN1	protein_coding	protein_coding	MEN1-205	1	FALSE	TRUE	FALSE
42464	ENST00000377326.7	16.4812	-0.0602899	0.811171	0.0263166	0.0702341	SMG1i	ENSG00000133895.18	MEN1	protein_coding	protein_coding	MEN1-206	5	FALSE	TRUE	TRUE
42465	ENST00000478548.3	514.271	-0.264552	0.113537	0.0183481	0.0521201	SMG1i	ENSG00000133895.18	MEN1	protein_coding	retained_intron	MEN1-214	2	FALSE	FALSE	FALSE
42466	ENST00000672304.1	38.0527	-2.91649	1.047	0.000158819	0.000883289	SMG1i	ENSG00000133895.18	MEN1	protein_coding	protein_coding	MEN1-218	NA	FALSE	TRUE	FALSE
42467	ENST00000440873.6	517.852	-0.257972	0.212522	0.203693	0.347181	SMG1i	ENSG00000133895.18	MEN1	protein_coding	protein_coding	MEN1-212	5	FALSE	TRUE	TRUE
42468	ENST00000671939.2	267.367	0.409789	0.224388	0.0562043	0.129447	SMG1i	ENSG00000133895.18	MEN1	protein_coding	retained_intron	MEN1-215	NA	FALSE	FALSE	FALSE
42469	ENST00000671965.2	41.7266	0.365613	0.384354	0.278375	0.435704	SMG1i	ENSG00000133895.18	MEN1	protein_coding	retained_intron	MEN1-216	NA	FALSE	FALSE	FALSE
42470	ENST00000342711.6	5181.43	0.81181	0.0813997	1.07505e-23	4.81211e-22	SMG1i	ENSG00000171219.9	CDC42BPG	protein_coding	protein_coding	CDC42BPG-201	1	TRUE	TRUE	TRUE
42471	ENST00000468512.1	16.5197	0.723931	1.02111	0.0686229	0.151428	SMG1i	ENSG00000171219.9	CDC42BPG	protein_coding	protein_coding_CDS_not_defined	CDC42BPG-202	5	FALSE	FALSE	FALSE
42472	ENST00000480767.1	12.7135	-0.175436	0.556121	0.657503	0.771966	SMG1i	ENSG00000171219.9	CDC42BPG	protein_coding	retained_intron	CDC42BPG-203	3	FALSE	FALSE	FALSE
42473	ENST00000320631.8	43.4113	0.160964	0.502467	0.676513	0.786181	SMG1i	ENSG00000110047.18	EHD1	protein_coding	protein_coding	EHD1-201	1	TRUE	TRUE	TRUE
42474	ENST00000621096.4	935.76	-0.428241	0.105805	4.21328e-05	0.000267212	SMG1i	ENSG00000110047.18	EHD1	protein_coding	protein_coding	EHD1-213	5	FALSE	TRUE	FALSE
42475	ENST00000484846.1	48.1821	-0.294266	0.37851	0.37545	0.535125	SMG1i	ENSG00000110047.18	EHD1	protein_coding	retained_intron	EHD1-209	2	FALSE	FALSE	FALSE
42476	ENST00000466015.1	55.4133	-0.406649	0.347577	0.191905	0.332415	SMG1i	ENSG00000110047.18	EHD1	protein_coding	retained_intron	EHD1-208	2	FALSE	FALSE	FALSE
42477	ENST00000418259.5	644.16	1.20515	0.124029	8.61676e-23	3.65581e-21	SMG1i	ENSG00000110046.13	ATG2A	protein_coding	protein_coding	ATG2A-202	5	FALSE	FALSE	FALSE
42478	ENST00000377264.8	1151.71	0.376815	0.0858581	9.87555e-06	7.13411e-05	SMG1i	ENSG00000110046.13	ATG2A	protein_coding	protein_coding	ATG2A-201	1	TRUE	TRUE	TRUE
42479	ENST00000461701.5	14.7692	0.957382	0.558444	0.0312084	0.0805401	SMG1i	ENSG00000110046.13	ATG2A	protein_coding	retained_intron	ATG2A-204	2	FALSE	FALSE	FALSE
42480	ENST00000164133.7	479.985	-0.141778	0.127723	0.260177	0.415141	SMG1i	ENSG00000068971.14	PPP2R5B	protein_coding	protein_coding	PPP2R5B-201	1	TRUE	TRUE	TRUE
42481	ENST00000246747.9	1301.52	-0.63974	0.138816	2.70553e-06	2.18128e-05	SMG1i	ENSG00000213465.8	ARL2	protein_coding	protein_coding	ARL2-201	1	TRUE	TRUE	TRUE
42482	ENST00000524585.1	64.7225	0.530578	0.304997	0.0595213	0.135323	SMG1i	ENSG00000213465.8	ARL2	protein_coding	retained_intron	ARL2-202	2	FALSE	FALSE	FALSE
42483	ENST00000529384.5	27.6514	0.832347	0.69324	0.0711748	0.155932	SMG1i	ENSG00000213465.8	ARL2	protein_coding	protein_coding	ARL2-204	3	FALSE	TRUE	TRUE
42484	ENST00000533729.1	63.069	-0.549676	0.380369	0.0990287	0.201945	SMG1i	ENSG00000213465.8	ARL2	protein_coding	protein_coding	ARL2-206	5	FALSE	TRUE	FALSE
42485	ENST00000377244.8	1269.74	-0.0981955	0.0917929	0.276311	0.433331	SMG1i	ENSG00000110025.13	SNX15	protein_coding	protein_coding	SNX15-202	1	TRUE	TRUE	TRUE
42486	ENST00000529673.5	14.3167	1.38169	1.45515	0.0181608	0.0517176	SMG1i	ENSG00000110025.13	SNX15	protein_coding	nonsense_mediated_decay	SNX15-206	3	FALSE	FALSE	FALSE
42487	ENST00000526702.1	153.249	-0.0266127	0.242411	0.906143	0.943948	SMG1i	ENSG00000110025.13	SNX15	protein_coding	retained_intron	SNX15-205	2	FALSE	FALSE	FALSE
42488	ENST00000531072.1	88.6397	-0.553169	0.330174	0.0642195	0.143788	SMG1i	ENSG00000168061.17	SAC3D1	protein_coding	protein_coding	SAC3D1-202	2	FALSE	TRUE	TRUE
42489	ENST00000533017.1	19.2124	-0.316521	0.723646	0.436888	0.591998	SMG1i	ENSG00000168061.17	SAC3D1	protein_coding	protein_coding_CDS_not_defined	SAC3D1-203	3	FALSE	FALSE	FALSE
42490	ENST00000398846.6	106.197	-0.591297	0.413295	0.0916406	0.189968	SMG1i	ENSG00000168061.17	SAC3D1	protein_coding	protein_coding	SAC3D1-201	1	FALSE	TRUE	FALSE
42491	ENST00000652489.1	417.213	-0.384529	0.159766	0.0138524	0.0414029	SMG1i	ENSG00000168061.17	SAC3D1	protein_coding	protein_coding	SAC3D1-204	NA	TRUE	TRUE	TRUE
42492	ENST00000674184.1	47.4766	-0.611129	0.41457	0.0849104	0.179011	SMG1i	ENSG00000168061.17	SAC3D1	protein_coding	protein_coding	SAC3D1-205	NA	FALSE	TRUE	FALSE
42493	ENST00000358658.8	287.283	1.24181	0.210183	1.00636e-09	1.3355e-08	SMG1i	ENSG00000168060.16	NAALADL1	protein_coding	protein_coding	NAALADL1-204	1	TRUE	TRUE	TRUE
42494	ENST00000526799.5	13.9395	0.137585	0.80081	0.51767	0.661859	SMG1i	ENSG00000168060.16	NAALADL1	protein_coding	protein_coding	NAALADL1-207	5	FALSE	TRUE	FALSE
42495	ENST00000528977.5	16.4507	2.0556	1.28128	0.00549658	0.0191204	SMG1i	ENSG00000168060.16	NAALADL1	protein_coding	retained_intron	NAALADL1-209	1	FALSE	FALSE	FALSE
42496	ENST00000529274.5	54.396	0.354109	0.478329	0.352112	0.512344	SMG1i	ENSG00000168060.16	NAALADL1	protein_coding	retained_intron	NAALADL1-210	1	FALSE	FALSE	FALSE
42497	ENST00000526516.5	16.8141	-0.201429	0.774183	0.376757	0.536494	SMG1i	ENSG00000168060.16	NAALADL1	protein_coding	protein_coding	NAALADL1-206	3	FALSE	FALSE	FALSE
42498	ENST00000533340.5	32.943	2.06445	0.945131	0.00139397	0.00591883	SMG1i	ENSG00000168060.16	NAALADL1	protein_coding	protein_coding	NAALADL1-219	5	FALSE	FALSE	FALSE
42499	ENST00000531174.1	10.7007	-0.17703	0.77646	0.406287	0.564606	SMG1i	ENSG00000168060.16	NAALADL1	protein_coding	retained_intron	NAALADL1-214	2	FALSE	FALSE	FALSE
42500	ENST00000529685.5	5.95602	-0.17614	0.738017	0.554238	0.691633	SMG1i	ENSG00000168060.16	NAALADL1	protein_coding	retained_intron	NAALADL1-211	3	FALSE	FALSE	FALSE
42501	ENST00000529290.5	16.0679	-1.11604	0.57733	0.0146384	0.0433119	SMG1i	ENSG00000146670.10	CDCA5	protein_coding	protein_coding	CDCA5-208	5	FALSE	FALSE	FALSE
42502	ENST00000275517.8	4318.11	-0.285206	0.0489625	7.17427e-09	8.52339e-08	SMG1i	ENSG00000146670.10	CDCA5	protein_coding	protein_coding	CDCA5-201	1	TRUE	TRUE	TRUE
42503	ENST00000524733.5	19.9304	-0.025405	0.778815	0.860194	0.914018	SMG1i	ENSG00000146670.10	CDCA5	protein_coding	nonsense_mediated_decay	CDCA5-205	3	FALSE	FALSE	FALSE
42504	ENST00000404147.3	59.4086	-0.530901	0.306832	0.0601167	0.136361	SMG1i	ENSG00000146670.10	CDCA5	protein_coding	protein_coding	CDCA5-202	2	FALSE	TRUE	FALSE
42505	ENST00000479032.6	198.374	1.05434	0.311241	0.00024203	0.00128687	SMG1i	ENSG00000146670.10	CDCA5	protein_coding	retained_intron	CDCA5-204	1	FALSE	FALSE	FALSE
42506	ENST00000462902.1	9.04242	0.257261	0.621657	0.523917	0.666745	SMG1i	ENSG00000146670.10	CDCA5	protein_coding	retained_intron	CDCA5-203	4	FALSE	FALSE	FALSE
42507	ENST00000650243.1	193.623	0.620135	0.255652	0.0101152	0.0319156	SMG1i	ENSG00000162300.13	ZFPL1	protein_coding	retained_intron	ZFPL1-215	NA	FALSE	FALSE	FALSE
42508	ENST00000294258.8	731.009	0.295063	0.183876	0.0979545	0.200229	SMG1i	ENSG00000162300.13	ZFPL1	protein_coding	protein_coding	ZFPL1-201	1	TRUE	TRUE	TRUE
42509	ENST00000525509.1	57.2937	-0.955259	0.574091	0.02903	0.0759821	SMG1i	ENSG00000162300.13	ZFPL1	protein_coding	protein_coding	ZFPL1-203	2	FALSE	TRUE	FALSE
42510	ENST00000532200.1	18.7878	-0.822742	1.4847	0.00252192	0.00986015	SMG1i	ENSG00000162300.13	ZFPL1	protein_coding	protein_coding	ZFPL1-213	2	FALSE	FALSE	FALSE
42511	ENST00000530744.5	21.2259	7.92553	2.86219	6.69896e-07	5.99979e-06	SMG1i	ENSG00000162300.13	ZFPL1	protein_coding	nonsense_mediated_decay	ZFPL1-211	3	FALSE	FALSE	FALSE
42512	ENST00000528050.1	47.4916	-0.0367033	0.797657	0.638644	0.757656	SMG1i	ENSG00000149823.9	VPS51	protein_coding	retained_intron	VPS51-205	2	FALSE	FALSE	FALSE
42513	ENST00000279281.8	1539.89	-0.120465	0.138534	0.373327	0.533005	SMG1i	ENSG00000149823.9	VPS51	protein_coding	protein_coding	VPS51-201	1	TRUE	TRUE	TRUE
42514	ENST00000533656.1	29.3688	0.183793	0.412214	0.603572	0.730689	SMG1i	ENSG00000149823.9	VPS51	protein_coding	retained_intron	VPS51-212	2	FALSE	FALSE	FALSE
42515	ENST00000534124.5	35.623	3.38329	0.811163	1.13105e-06	9.75671e-06	SMG1i	ENSG00000149823.9	VPS51	protein_coding	nonsense_mediated_decay	VPS51-214	5	FALSE	FALSE	FALSE
42516	ENST00000529180.1	31.2009	0.388352	0.822126	0.189956	0.329848	SMG1i	ENSG00000149823.9	VPS51	protein_coding	protein_coding	VPS51-207	3	FALSE	FALSE	FALSE
42517	ENST00000533487.1	27.0235	0.289501	0.442323	0.434379	0.589812	SMG1i	ENSG00000149823.9	VPS51	protein_coding	nonsense_mediated_decay	VPS51-211	3	FALSE	FALSE	FALSE
42518	ENST00000533827.5	26.7796	3.86349	1.06372	1.24814e-05	8.84758e-05	SMG1i	ENSG00000149823.9	VPS51	protein_coding	nonsense_mediated_decay	VPS51-213	3	FALSE	FALSE	FALSE
42519	ENST00000534591.1	74.6878	0.162989	0.35869	0.610455	0.736055	SMG1i	ENSG00000149823.9	VPS51	protein_coding	retained_intron	VPS51-216	5	FALSE	FALSE	FALSE
42520	ENST00000526856.5	73.8018	-0.0307971	0.416333	0.927895	0.957453	SMG1i	ENSG00000149823.9	VPS51	protein_coding	protein_coding	VPS51-203	2	FALSE	FALSE	FALSE
42521	ENST00000533766.5	47.108	-0.686099	0.751385	0.114083	0.224926	SMG1i	ENSG00000149809.17	TM7SF2	protein_coding	retained_intron	TM7SF2-224	5	FALSE	FALSE	FALSE
42522	ENST00000279263.14	365.223	0.0319775	0.183291	0.859154	0.913371	SMG1i	ENSG00000149809.17	TM7SF2	protein_coding	protein_coding	TM7SF2-201	1	TRUE	TRUE	TRUE
42523	ENST00000529601.5	72.8239	0.602472	0.298154	0.0291858	0.0763081	SMG1i	ENSG00000149809.17	TM7SF2	protein_coding	nonsense_mediated_decay	TM7SF2-216	2	FALSE	FALSE	FALSE
42524	ENST00000525385.5	17.988	0.32442	0.870883	0.0183768	0.0521869	SMG1i	ENSG00000149809.17	TM7SF2	protein_coding	protein_coding	TM7SF2-205	5	FALSE	FALSE	FALSE
42525	ENST00000345348.9	22.2665	-0.510331	0.711354	0.212443	0.358063	SMG1i	ENSG00000149809.17	TM7SF2	protein_coding	protein_coding	TM7SF2-202	1	FALSE	TRUE	FALSE
42526	ENST00000530650.5	44.0196	-0.290677	0.407137	0.403981	0.562763	SMG1i	ENSG00000149809.17	TM7SF2	protein_coding	retained_intron	TM7SF2-217	1	FALSE	FALSE	FALSE
42527	ENST00000527851.5	25.9959	-0.25583	0.430442	0.479906	0.629828	SMG1i	ENSG00000149809.17	TM7SF2	protein_coding	retained_intron	TM7SF2-209	3	FALSE	FALSE	FALSE
42528	ENST00000527968.5	10.2815	0.414034	0.654466	0.317839	0.478008	SMG1i	ENSG00000149809.17	TM7SF2	protein_coding	protein_coding	TM7SF2-210	3	FALSE	FALSE	FALSE
42529	ENST00000528802.1	24.6098	0.453608	0.534702	0.265454	0.420944	SMG1i	ENSG00000149809.17	TM7SF2	protein_coding	protein_coding	TM7SF2-212	3	FALSE	FALSE	FALSE
42530	ENST00000526048.1	28.8859	0.0332686	0.49586	0.932747	0.960319	SMG1i	ENSG00000149809.17	TM7SF2	protein_coding	retained_intron	TM7SF2-206	5	FALSE	FALSE	FALSE
42531	ENST00000310597.6	169.084	-0.390797	0.234393	0.0802459	0.171226	SMG1i	ENSG00000174276.7	ZNHIT2	protein_coding	protein_coding	ZNHIT2-201	NA	TRUE	TRUE	TRUE
42532	ENST00000623192.1	43.9081	0.213011	0.329295	0.479814	0.629747	SMG1i	ENSG00000278952.1	ENSG00000278952	TEC	TEC	ENST00000623192	NA	TRUE	TRUE	FALSE
42533	ENST00000531743.5	22.7879	-1.2927	0.573872	0.00514132	0.0180672	SMG1i	ENSG00000149806.11	FAU	protein_coding	protein_coding	FAU-209	1	FALSE	TRUE	TRUE
42534	ENST00000529639.6	3798.25	-0.499407	0.0572471	1.96215e-18	6.08176e-17	SMG1i	ENSG00000149806.11	FAU	protein_coding	protein_coding	FAU-207	1	TRUE	TRUE	TRUE
42535	ENST00000531357.1	58.4623	-0.266637	0.342236	0.386164	0.545519	SMG1i	ENSG00000149806.11	FAU	protein_coding	retained_intron	FAU-208	NA	FALSE	FALSE	FALSE
42536	ENST00000279259.7	25.141	-0.330484	0.534205	0.404611	0.563283	SMG1i	ENSG00000149806.11	FAU	protein_coding	protein_coding	FAU-201	2	FALSE	TRUE	FALSE
42537	ENST00000434372.2	376.423	-0.341982	0.170423	0.0395402	0.0975254	SMG1i	ENSG00000149806.11	FAU	protein_coding	protein_coding	FAU-202	2	FALSE	TRUE	FALSE
42538	ENST00000530451.1	62.1182	-0.37513	0.614424	0.339688	0.500214	SMG1i	ENSG00000162298.19	SYVN1	protein_coding	retained_intron	SYVN1-212	5	FALSE	FALSE	FALSE
42539	ENST00000377190.8	1249.88	0.274682	0.197048	0.149412	0.275789	SMG1i	ENSG00000162298.19	SYVN1	protein_coding	protein_coding	SYVN1-203	1	TRUE	TRUE	FALSE
42540	ENST00000294256.12	913.994	0.385629	0.173561	0.0225446	0.061903	SMG1i	ENSG00000162298.19	SYVN1	protein_coding	protein_coding	SYVN1-201	1	FALSE	TRUE	TRUE
42541	ENST00000449943.5	462.685	0.109121	0.163152	0.495194	0.643016	SMG1i	ENSG00000162298.19	SYVN1	protein_coding	retained_intron	SYVN1-204	2	FALSE	FALSE	FALSE
42542	ENST00000526060.5	54.4253	-0.108742	0.793412	0.37242	0.532057	SMG1i	ENSG00000162298.19	SYVN1	protein_coding	protein_coding	SYVN1-206	5	FALSE	TRUE	TRUE
42543	ENST00000529207.5	29.1253	0.921619	0.462708	0.0183215	0.0520628	SMG1i	ENSG00000162298.19	SYVN1	protein_coding	retained_intron	SYVN1-211	5	FALSE	FALSE	FALSE
42544	ENST00000527142.5	11.9426	0.881133	1.0746	0.056628	0.130212	SMG1i	ENSG00000162298.19	SYVN1	protein_coding	nonsense_mediated_decay	SYVN1-208	5	FALSE	FALSE	FALSE
42545	ENST00000524482.5	25.0332	0.38873	0.71512	0.301652	0.460795	SMG1i	ENSG00000149792.9	MRPL49	protein_coding	protein_coding_CDS_not_defined	MRPL49-202	2	FALSE	FALSE	FALSE
42546	ENST00000534078.1	16.5858	0.0127148	0.449351	0.974233	0.98501	SMG1i	ENSG00000149792.9	MRPL49	protein_coding	protein_coding	MRPL49-209	2	FALSE	TRUE	FALSE
42547	ENST00000526319.5	15.3295	0.0476025	0.794024	0.691455	0.79701	SMG1i	ENSG00000149792.9	MRPL49	protein_coding	nonsense_mediated_decay	MRPL49-204	2	FALSE	FALSE	FALSE
42548	ENST00000279242.7	3477.71	0.0657683	0.061967	0.286582	0.444386	SMG1i	ENSG00000149792.9	MRPL49	protein_coding	protein_coding	MRPL49-201	1	TRUE	TRUE	TRUE
42549	ENST00000532671.1	68.2469	-0.756329	0.475691	0.0506446	0.119044	SMG1i	ENSG00000149792.9	MRPL49	protein_coding	retained_intron	MRPL49-207	2	FALSE	FALSE	FALSE
42550	ENST00000526623.2	44.1017	-0.486249	0.336972	0.11089	0.220276	SMG1i	ENSG00000254614.2	CAPN1-AS1	lncRNA	lncRNA	CAPN1-AS1-201	2	FALSE	TRUE	FALSE
42551	ENST00000533820.5	166.799	-0.423082	0.485308	0.260075	0.415046	SMG1i	ENSG00000014216.16	CAPN1	protein_coding	protein_coding	CAPN1-226	1	FALSE	TRUE	TRUE
42552	ENST00000527739.5	16.7809	0.0436338	0.642947	0.909202	0.945801	SMG1i	ENSG00000014216.16	CAPN1	protein_coding	protein_coding	CAPN1-211	4	FALSE	FALSE	FALSE
42553	ENST00000524773.5	307.193	-0.0420993	0.232666	0.849176	0.907009	SMG1i	ENSG00000014216.16	CAPN1	protein_coding	protein_coding	CAPN1-202	1	FALSE	TRUE	TRUE
42554	ENST00000279247.11	4864.07	-0.47861	0.0801716	2.24203e-09	2.84317e-08	SMG1i	ENSG00000014216.16	CAPN1	protein_coding	protein_coding	CAPN1-201	1	TRUE	TRUE	TRUE
42555	ENST00000526954.5	12.7602	1.6042	1.22954	0.0112079	0.034754	SMG1i	ENSG00000014216.16	CAPN1	protein_coding	nonsense_mediated_decay	CAPN1-205	5	FALSE	FALSE	FALSE
42556	ENST00000527323.5	235.729	-0.418962	0.27921	0.105969	0.212611	SMG1i	ENSG00000014216.16	CAPN1	protein_coding	protein_coding	CAPN1-208	1	FALSE	TRUE	TRUE
42557	ENST00000527897.1	28.9261	0.212315	0.387674	0.532865	0.674217	SMG1i	ENSG00000014216.16	CAPN1	protein_coding	retained_intron	CAPN1-213	3	FALSE	FALSE	FALSE
42558	ENST00000533079.5	83.1348	0.906741	0.282343	0.000618726	0.00293356	SMG1i	ENSG00000014216.16	CAPN1	protein_coding	retained_intron	CAPN1-223	3	FALSE	FALSE	FALSE
42559	ENST00000527887.1	11.6911	0.327564	0.541842	0.422464	0.579211	SMG1i	ENSG00000014216.16	CAPN1	protein_coding	retained_intron	CAPN1-212	3	FALSE	FALSE	FALSE
42560	ENST00000525013.1	41.3421	0.374376	0.340471	0.225508	0.374032	SMG1i	ENSG00000014216.16	CAPN1	protein_coding	retained_intron	CAPN1-203	2	FALSE	FALSE	FALSE
42561	ENST00000528165.5	125.669	-0.292437	0.242151	0.203398	0.34687	SMG1i	ENSG00000014216.16	CAPN1	protein_coding	retained_intron	CAPN1-214	2	FALSE	FALSE	FALSE
42562	ENST00000530567.1	142.176	0.335883	0.38768	0.317138	0.477245	SMG1i	ENSG00000014216.16	CAPN1	protein_coding	retained_intron	CAPN1-220	2	FALSE	FALSE	FALSE
42563	ENST00000525437.5	53.8234	1.57754	0.417755	2.86872e-05	0.000188392	SMG1i	ENSG00000197847.12	SLC22A20P	transcribed_unitary_pseudogene	processed_transcript	SLC22A20P-202	5	FALSE	TRUE	FALSE
42564	ENST00000525264.5	8.96573	1.41861	0.803658	0.0133605	0.0401548	SMG1i	ENSG00000197847.12	SLC22A20P	transcribed_unitary_pseudogene	processed_transcript	SLC22A20P-201	1	FALSE	FALSE	FALSE
42565	ENST00000527850.5	603.124	-0.613285	0.118199	1.4624e-07	1.45348e-06	SMG1i	ENSG00000014138.9	POLA2	protein_coding	nonsense_mediated_decay	POLA2-204	2	FALSE	FALSE	FALSE
42566	ENST00000532469.1	23.8272	-0.699845	0.873214	0.104111	0.209716	SMG1i	ENSG00000014138.9	POLA2	protein_coding	retained_intron	POLA2-206	2	FALSE	FALSE	FALSE
42567	ENST00000265465.8	1926.09	0.255651	0.0802715	0.00141164	0.00598124	SMG1i	ENSG00000014138.9	POLA2	protein_coding	protein_coding	POLA2-201	1	TRUE	TRUE	TRUE
42568	ENST00000532391.1	105.298	0.274274	0.799744	0.248496	0.401444	SMG1i	ENSG00000014138.9	POLA2	protein_coding	protein_coding	POLA2-205	3	FALSE	FALSE	FALSE
42569	ENST00000527618.5	98.2145	0.554217	0.326377	0.0618473	0.139505	SMG1i	ENSG00000014138.9	POLA2	protein_coding	retained_intron	POLA2-203	2	FALSE	FALSE	FALSE
42570	ENST00000525924.1	49.7984	0.806576	0.55244	0.0578316	0.132315	SMG1i	ENSG00000014138.9	POLA2	protein_coding	protein_coding	POLA2-202	5	FALSE	FALSE	FALSE
42571	ENST00000533192.1	24.5111	1.055	0.765446	0.0353113	0.0889811	SMG1i	ENSG00000014138.9	POLA2	protein_coding	retained_intron	POLA2-207	2	FALSE	FALSE	FALSE
42572	ENST00000534785.1	25.4862	-0.0145445	0.749255	0.936634	0.962524	SMG1i	ENSG00000014138.9	POLA2	protein_coding	protein_coding_CDS_not_defined	POLA2-208	3	FALSE	FALSE	FALSE
42573	ENST00000649896.1	161.888	-0.231734	0.221571	0.275376	0.432269	SMG1i	ENSG00000285816.1	ENSG00000285816	protein_coding	nonsense_mediated_decay	ENST00000649896	NA	TRUE	TRUE	TRUE
42574	ENST00000279249.3	14.9674	-0.568721	0.825991	0.158736	0.288764	SMG1i	ENSG00000149798.5	CDC42EP2	protein_coding	protein_coding	CDC42EP2-201	1	TRUE	TRUE	TRUE
42575	ENST00000703394.1	59.9602	-1.53774	0.845512	0.00610647	0.0208758	SMG1i	ENSG00000133884.11	DPF2	protein_coding	retained_intron	DPF2-214	NA	FALSE	FALSE	FALSE
42576	ENST00000703393.1	581.101	-0.359564	0.404388	0.284942	0.442634	SMG1i	ENSG00000133884.11	DPF2	protein_coding	nonsense_mediated_decay	DPF2-213	NA	FALSE	FALSE	FALSE
42577	ENST00000444314.6	20.4319	0.0196738	0.5541	0.96313	0.978391	SMG1i	ENSG00000133884.11	DPF2	protein_coding	retained_intron	DPF2-203	2	FALSE	FALSE	FALSE
42578	ENST00000528416.6	46.6517	0.22195	0.8245	0.267166	0.422809	SMG1i	ENSG00000133884.11	DPF2	protein_coding	protein_coding	DPF2-205	1	TRUE	TRUE	TRUE
42579	ENST00000530993.6	19.4126	-0.0700514	0.812166	0.0443859	0.107074	SMG1i	ENSG00000133884.11	DPF2	protein_coding	protein_coding	DPF2-207	5	FALSE	TRUE	FALSE
42580	ENST00000703424.1	42.9937	-0.414512	0.761701	0.230253	0.379612	SMG1i	ENSG00000133884.11	DPF2	protein_coding	protein_coding	DPF2-215	NA	FALSE	TRUE	FALSE
42581	ENST00000252268.8	602.47	-0.0466896	0.350471	0.876212	0.924527	SMG1i	ENSG00000133884.11	DPF2	protein_coding	protein_coding	DPF2-201	5	FALSE	TRUE	FALSE
42582	ENST00000703426.1	29.5598	0.507489	0.935378	0.0714349	0.156404	SMG1i	ENSG00000133884.11	DPF2	protein_coding	nonsense_mediated_decay	DPF2-217	NA	FALSE	FALSE	FALSE
42583	ENST00000524666.5	173.829	-0.397449	0.209627	0.0487917	0.115627	SMG1i	ENSG00000133884.11	DPF2	protein_coding	retained_intron	DPF2-204	2	FALSE	FALSE	FALSE
42584	ENST00000532102.5	10.7695	-0.50237	0.611727	0.240205	0.391591	SMG1i	ENSG00000133884.11	DPF2	protein_coding	nonsense_mediated_decay	DPF2-210	4	FALSE	FALSE	FALSE
42585	ENST00000703427.1	625.277	-0.106914	0.786935	0.47332	0.62407	SMG1i	ENSG00000133884.11	DPF2	protein_coding	protein_coding	DPF2-218	NA	FALSE	TRUE	FALSE
42586	ENST00000532052.1	46.5971	-0.138642	0.362416	0.665679	0.777854	SMG1i	ENSG00000133884.11	DPF2	protein_coding	retained_intron	DPF2-209	2	FALSE	FALSE	FALSE
42587	ENST00000686545.1	101.83	-0.3008	0.257086	0.214929	0.361112	SMG1i	ENSG00000289231.1	ENSG00000289231	lncRNA	lncRNA	ENST00000686545	NA	TRUE	TRUE	FALSE
42588	ENST00000309880.6	313.004	-0.54606	0.142721	9.7514e-05	0.000570753	SMG1i	ENSG00000173825.7	TIGD3	protein_coding	protein_coding	TIGD3-201	2	TRUE	TRUE	TRUE
42589	ENST00000534338.1	15.4092	-0.113163	0.801305	0.442521	0.596816	SMG1i	ENSG00000162241.13	SLC25A45	protein_coding	retained_intron	SLC25A45-215	2	FALSE	FALSE	FALSE
42590	ENST00000527174.5	82.7332	-0.15598	0.770616	0.438581	0.593526	SMG1i	ENSG00000162241.13	SLC25A45	protein_coding	protein_coding	SLC25A45-208	3	FALSE	TRUE	TRUE
42591	ENST00000531791.1	102.409	-0.0578957	0.303458	0.834742	0.897359	SMG1i	ENSG00000162241.13	SLC25A45	protein_coding	retained_intron	SLC25A45-212	2	FALSE	FALSE	FALSE
42592	ENST00000531296.1	23.1211	0.510468	0.696598	0.217684	0.364494	SMG1i	ENSG00000126391.14	FRMD8	protein_coding	protein_coding	FRMD8-208	1	FALSE	TRUE	FALSE
42593	ENST00000528854.1	20.4978	0.662262	1.07917	0.0260304	0.0696271	SMG1i	ENSG00000126391.14	FRMD8	protein_coding	retained_intron	FRMD8-206	2	FALSE	FALSE	FALSE
42594	ENST00000355991.9	276.725	-1.16547	0.83183	0.0174357	0.0500365	SMG1i	ENSG00000126391.14	FRMD8	protein_coding	protein_coding	FRMD8-202	2	FALSE	TRUE	FALSE
42595	ENST00000317568.10	3414.11	0.0428078	0.132408	0.747679	0.836717	SMG1i	ENSG00000126391.14	FRMD8	protein_coding	protein_coding	FRMD8-201	1	TRUE	TRUE	TRUE
42596	ENST00000416776.6	37.7423	0.266616	0.784555	0.296812	0.455677	SMG1i	ENSG00000126391.14	FRMD8	protein_coding	protein_coding	FRMD8-203	2	FALSE	TRUE	FALSE
42597	ENST00000499732.3	712.696	0.235833	0.815648	0.221932	0.369715	SMG1i	ENSG00000245532.11	NEAT1	lncRNA	lncRNA	NEAT1-201	2	FALSE	TRUE	FALSE
42598	ENST00000501122.2	158.88	-0.0639154	0.245812	0.782244	0.861321	SMG1i	ENSG00000245532.11	NEAT1	lncRNA	lncRNA	NEAT1-202	NA	TRUE	TRUE	FALSE
42599	ENST00000601801.3	60.3799	0.105038	0.800147	0.485391	0.634811	SMG1i	ENSG00000245532.11	NEAT1	lncRNA	lncRNA	NEAT1-203	4	FALSE	TRUE	FALSE
42600	ENST00000612303.2	116.795	0.989273	1.26136	0.0542716	0.125861	SMG1i	ENSG00000245532.11	NEAT1	lncRNA	lncRNA	NEAT1-204	3	FALSE	TRUE	FALSE
42601	ENST00000670617.1	662.251	0.850817	0.568681	0.0404333	0.0993207	SMG1i	ENSG00000245532.11	NEAT1	lncRNA	lncRNA	NEAT1-209	NA	FALSE	FALSE	FALSE
42602	ENST00000645023.1	2920.34	0.829343	0.0498502	3.74377e-62	8.14785e-60	SMG1i	ENSG00000245532.11	NEAT1	lncRNA	lncRNA	NEAT1-207	NA	FALSE	TRUE	FALSE
42603	ENST00000702924.1	12.7739	0.186588	0.526543	0.641006	0.759499	SMG1i	ENSG00000291174.1	ENSG00000291174	lncRNA	lncRNA	ENST00000702924	NA	FALSE	FALSE	FALSE
42604	ENST00000619960.4	18.3653	0.0619438	0.493267	0.874512	0.923481	SMG1i	ENSG00000291174.1	ENSG00000291174	lncRNA	lncRNA	ENST00000619960	2	FALSE	FALSE	FALSE
42605	ENST00000685970.1	68.0856	-0.415984	0.335025	0.169196	0.302697	SMG1i	ENSG00000291174.1	ENSG00000291174	lncRNA	lncRNA	ENST00000685970	NA	FALSE	TRUE	FALSE
42606	ENST00000309775.8	11.4183	-0.501624	0.56781	0.233147	0.3833	SMG1i	ENSG00000291174.1	ENSG00000291174	lncRNA	lncRNA	ENST00000309775	5	TRUE	FALSE	FALSE
42607	ENST00000619449.2	9028.73	0.258887	0.074649	0.000448483	0.00221114	SMG1i	ENSG00000251562.10	MALAT1	lncRNA	lncRNA	MALAT1-215	3	FALSE	TRUE	FALSE
42608	ENST00000534336.2	2344.81	-0.675148	0.13816	6.32558e-07	5.69642e-06	SMG1i	ENSG00000251562.10	MALAT1	lncRNA	lncRNA	MALAT1-202	NA	TRUE	FALSE	FALSE
42609	ENST00000508832.2	470.629	-0.0783534	0.782758	0.580774	0.712886	SMG1i	ENSG00000251562.10	MALAT1	lncRNA	lncRNA	MALAT1-201	2	FALSE	TRUE	FALSE
42610	ENST00000618925.1	290.127	-0.212253	0.763268	0.36885	0.528732	SMG1i	ENSG00000251562.10	MALAT1	lncRNA	lncRNA	MALAT1-214	5	FALSE	FALSE	FALSE
42611	ENST00000610851.1	92.8504	-0.275432	0.454099	0.450739	0.604124	SMG1i	ENSG00000251562.10	MALAT1	lncRNA	lncRNA	MALAT1-205	2	FALSE	FALSE	FALSE
42612	ENST00000698129.1	27.975	-0.265508	0.564018	0.499493	0.646534	SMG1i	ENSG00000289740.1	TALAM1	lncRNA	lncRNA	TALAM1-201	NA	TRUE	TRUE	FALSE
42613	ENST00000525364.5	200.03	0.523826	0.347557	0.0906137	0.188321	SMG1i	ENSG00000142186.18	SCYL1	protein_coding	protein_coding	SCYL1-205	5	FALSE	TRUE	FALSE
42614	ENST00000270176.10	935.524	0.427509	0.123897	0.000468178	0.00229601	SMG1i	ENSG00000142186.18	SCYL1	protein_coding	protein_coding	SCYL1-201	1	TRUE	TRUE	TRUE
42615	ENST00000420247.6	541.293	-0.979899	0.148195	1.72385e-11	2.8015e-10	SMG1i	ENSG00000142186.18	SCYL1	protein_coding	protein_coding	SCYL1-202	1	FALSE	TRUE	FALSE
42616	ENST00000533862.5	42.383	0.250391	0.578055	0.521553	0.66485	SMG1i	ENSG00000142186.18	SCYL1	protein_coding	protein_coding	SCYL1-213	5	FALSE	TRUE	FALSE
42617	ENST00000524944.5	175.165	0.879695	0.388955	0.0095613	0.0304394	SMG1i	ENSG00000142186.18	SCYL1	protein_coding	protein_coding	SCYL1-204	1	FALSE	TRUE	FALSE
42618	ENST00000527009.5	59.2942	-0.23589	0.536917	0.537885	0.678473	SMG1i	ENSG00000142186.18	SCYL1	protein_coding	protein_coding	SCYL1-207	5	FALSE	TRUE	FALSE
42619	ENST00000531601.1	22.3729	0.397131	0.909633	0.0162445	0.0472375	SMG1i	ENSG00000142186.18	SCYL1	protein_coding	nonsense_mediated_decay	SCYL1-211	3	FALSE	FALSE	FALSE
42620	ENST00000526454.1	21.5287	0.103	0.463099	0.787209	0.864577	SMG1i	ENSG00000142186.18	SCYL1	protein_coding	retained_intron	SCYL1-206	2	FALSE	FALSE	FALSE
42621	ENST00000532290.1	88.3994	0.544385	0.253747	0.0235521	0.0641908	SMG1i	ENSG00000142186.18	SCYL1	protein_coding	retained_intron	SCYL1-212	NA	FALSE	FALSE	FALSE
42622	ENST00000301873.11	425.556	-0.170984	0.233577	0.441319	0.595798	SMG1i	ENSG00000168056.18	LTBP3	protein_coding	protein_coding	LTBP3-201	2	TRUE	TRUE	TRUE
42623	ENST00000689505.1	68.516	-1.08592	0.620726	0.017596	0.0504138	SMG1i	ENSG00000168056.18	LTBP3	protein_coding	protein_coding	LTBP3-223	NA	FALSE	TRUE	FALSE
42624	ENST00000529582.6	31.4539	-1.43869	1.36665	0.00979959	0.0310715	SMG1i	ENSG00000168056.18	LTBP3	protein_coding	retained_intron	LTBP3-214	5	FALSE	FALSE	FALSE
42625	ENST00000322147.8	469.38	-0.00601142	0.131872	0.96077	0.977041	SMG1i	ENSG00000168056.18	LTBP3	protein_coding	protein_coding	LTBP3-202	1	FALSE	TRUE	FALSE
42626	ENST00000530785.5	58.9696	0.66023	1.18887	0.000654591	0.00308039	SMG1i	ENSG00000168056.18	LTBP3	protein_coding	protein_coding_CDS_not_defined	LTBP3-216	2	FALSE	FALSE	FALSE
42627	ENST00000529189.5	61.7128	0.25795	0.583711	0.50681	0.652574	SMG1i	ENSG00000168056.18	LTBP3	protein_coding	retained_intron	LTBP3-212	2	FALSE	FALSE	FALSE
42628	ENST00000685178.1	120.396	-0.313708	0.393147	0.351704	0.511955	SMG1i	ENSG00000168056.18	LTBP3	protein_coding	retained_intron	LTBP3-221	NA	FALSE	FALSE	FALSE
42629	ENST00000532661.6	14.9103	0.148097	0.730802	0.59999	0.727959	SMG1i	ENSG00000168056.18	LTBP3	protein_coding	protein_coding	LTBP3-219	3	FALSE	TRUE	FALSE
42630	ENST00000525443.1	116.434	-0.234272	0.268054	0.350539	0.510774	SMG1i	ENSG00000168056.18	LTBP3	protein_coding	retained_intron	LTBP3-204	2	FALSE	FALSE	FALSE
42631	ENST00000528966.5	11.4497	-0.330206	0.575918	0.418333	0.575585	SMG1i	ENSG00000168056.18	LTBP3	protein_coding	retained_intron	LTBP3-211	4	FALSE	FALSE	FALSE
42632	ENST00000529764.1	27.2448	0.381536	0.522225	0.339178	0.499709	SMG1i	ENSG00000168056.18	LTBP3	protein_coding	retained_intron	LTBP3-215	5	FALSE	FALSE	FALSE
42633	ENST00000527792.5	92.8243	-0.464277	0.270158	0.0666887	0.148086	SMG1i	ENSG00000168056.18	LTBP3	protein_coding	retained_intron	LTBP3-209	2	FALSE	FALSE	FALSE
42634	ENST00000623234.2	106.397	-0.407638	0.234138	0.0678944	0.150129	SMG1i	ENSG00000260233.4	ZNRD2-DT	lncRNA	TEC	ZNRD2-DT-202	NA	FALSE	FALSE	FALSE
42635	ENST00000531405.5	54.8868	0.174717	0.522685	0.653245	0.768738	SMG1i	ENSG00000173465.8	ZNRD2	protein_coding	protein_coding	ZNRD2-206	2	FALSE	TRUE	FALSE
42636	ENST00000309328.8	515.312	0.0245533	0.127082	0.842697	0.902555	SMG1i	ENSG00000173465.8	ZNRD2	protein_coding	protein_coding	ZNRD2-201	1	TRUE	TRUE	TRUE
42637	ENST00000527920.5	58.9929	1.18541	0.363517	0.000333102	0.00170643	SMG1i	ENSG00000173465.8	ZNRD2	protein_coding	protein_coding	ZNRD2-205	3	FALSE	TRUE	FALSE
42638	ENST00000316409.2	238.348	-0.440566	0.423146	0.209295	0.354171	SMG1i	ENSG00000176973.8	FAM89B	protein_coding	protein_coding	FAM89B-201	1	FALSE	TRUE	FALSE
42639	ENST00000449319.2	503.229	-0.603709	0.156126	7.60551e-05	0.000455211	SMG1i	ENSG00000176973.8	FAM89B	protein_coding	protein_coding	FAM89B-202	1	FALSE	TRUE	FALSE
42640	ENST00000530349.2	1571.94	-0.354376	0.127502	0.00462796	0.0165351	SMG1i	ENSG00000176973.8	FAM89B	protein_coding	protein_coding	FAM89B-203	2	TRUE	TRUE	TRUE
42641	ENST00000533237.5	72.0802	0.886938	0.449332	0.0189724	0.0535903	SMG1i	ENSG00000173442.13	EHBP1L1	protein_coding	protein_coding	EHBP1L1-208	5	FALSE	FALSE	FALSE
42642	ENST00000309295.9	777.645	0.123245	0.137778	0.365384	0.525465	SMG1i	ENSG00000173442.13	EHBP1L1	protein_coding	protein_coding	EHBP1L1-201	1	TRUE	TRUE	TRUE
42643	ENST00000526990.1	60.4334	0.292341	0.444524	0.426111	0.582534	SMG1i	ENSG00000173442.13	EHBP1L1	protein_coding	retained_intron	EHBP1L1-202	NA	FALSE	FALSE	FALSE
42644	ENST00000533364.1	9.02159	0.118589	0.538978	0.769429	0.852444	SMG1i	ENSG00000173442.13	EHBP1L1	protein_coding	retained_intron	EHBP1L1-209	2	FALSE	FALSE	FALSE
42645	ENST00000532507.5	192.264	0.817055	0.446691	0.0279601	0.0736632	SMG1i	ENSG00000173327.8	MAP3K11	protein_coding	protein_coding	MAP3K11-210	2	FALSE	TRUE	FALSE
42646	ENST00000530153.5	33.2204	3.90217	2.90687	0.000274365	0.00143866	SMG1i	ENSG00000173327.8	MAP3K11	protein_coding	protein_coding	MAP3K11-208	2	FALSE	TRUE	FALSE
42647	ENST00000309100.8	1958.52	0.149447	0.109123	0.167064	0.299967	SMG1i	ENSG00000173327.8	MAP3K11	protein_coding	protein_coding	MAP3K11-201	1	TRUE	TRUE	TRUE
42648	ENST00000524848.5	16.6079	2.36919	1.49618	0.00314607	0.0119023	SMG1i	ENSG00000173327.8	MAP3K11	protein_coding	nonsense_mediated_decay	MAP3K11-202	2	FALSE	FALSE	FALSE
42649	ENST00000524856.1	168.686	0.93628	0.349533	0.00288382	0.0110464	SMG1i	ENSG00000173327.8	MAP3K11	protein_coding	retained_intron	MAP3K11-203	2	FALSE	FALSE	FALSE
42650	ENST00000526293.1	24.1942	-0.231877	0.781998	0.31828	0.478488	SMG1i	ENSG00000173327.8	MAP3K11	protein_coding	protein_coding	MAP3K11-204	4	FALSE	FALSE	FALSE
42651	ENST00000534110.1	18.153	1.24269	0.563465	0.00692828	0.0232248	SMG1i	ENSG00000173327.8	MAP3K11	protein_coding	retained_intron	MAP3K11-212	4	FALSE	FALSE	FALSE
42652	ENST00000527304.1	84.5169	0.467319	0.306446	0.097949	0.200224	SMG1i	ENSG00000173327.8	MAP3K11	protein_coding	retained_intron	MAP3K11-206	NA	FALSE	FALSE	FALSE
42653	ENST00000355703.4	4533.65	0.532001	0.0493717	3.5525e-27	1.95003e-25	SMG1i	ENSG00000197136.5	PCNX3	protein_coding	protein_coding	PCNX3-201	5	TRUE	TRUE	TRUE
42654	ENST00000530174.1	72.1378	-0.0235393	0.360727	0.939214	0.964215	SMG1i	ENSG00000197136.5	PCNX3	protein_coding	retained_intron	PCNX3-203	1	FALSE	FALSE	FALSE
42655	ENST00000439247.2	1130.31	0.389598	0.171946	0.0196928	0.0553058	SMG1i	ENSG00000197136.5	PCNX3	protein_coding	retained_intron	PCNX3-202	1	FALSE	FALSE	FALSE
42656	ENST00000531280.1	17.0706	0.25109	0.593265	0.528619	0.670755	SMG1i	ENSG00000197136.5	PCNX3	protein_coding	protein_coding_CDS_not_defined	PCNX3-205	5	FALSE	FALSE	FALSE
42657	ENST00000534313.6	114.136	-0.0916775	0.340075	0.762772	0.847658	SMG1i	ENSG00000213445.10	SIPA1	protein_coding	protein_coding	SIPA1-209	1	TRUE	TRUE	TRUE
42658	ENST00000612991.4	31.6625	-0.0786985	0.802337	0.34593	0.506277	SMG1i	ENSG00000173039.20	RELA	protein_coding	protein_coding	RELA-226	1	FALSE	TRUE	FALSE
42659	ENST00000525693.5	94.3577	-0.481074	0.318212	0.0969784	0.198699	SMG1i	ENSG00000173039.20	RELA	protein_coding	protein_coding	RELA-205	1	FALSE	TRUE	FALSE
42660	ENST00000406246.8	1876.33	-0.0985186	0.0855907	0.246223	0.398734	SMG1i	ENSG00000173039.20	RELA	protein_coding	protein_coding	RELA-202	1	TRUE	TRUE	TRUE
42661	ENST00000308639.13	35.2472	-0.0612046	0.793764	0.557745	0.69443	SMG1i	ENSG00000173039.20	RELA	protein_coding	protein_coding	RELA-201	1	FALSE	TRUE	FALSE
42662	ENST00000531484.5	22.4532	-0.342058	0.615601	0.406091	0.564441	SMG1i	ENSG00000173039.20	RELA	protein_coding	retained_intron	RELA-217	2	FALSE	FALSE	FALSE
42663	ENST00000529389.5	9.90898	0.212203	0.764734	0.409278	0.567372	SMG1i	ENSG00000173039.20	RELA	protein_coding	nonsense_mediated_decay	RELA-215	3	FALSE	FALSE	FALSE
42664	ENST00000526738.1	116.571	0.340958	0.231459	0.12393	0.239722	SMG1i	ENSG00000173039.20	RELA	protein_coding	retained_intron	RELA-209	2	FALSE	FALSE	FALSE
42665	ENST00000525858.5	40.9626	0.426295	0.489831	0.271542	0.427951	SMG1i	ENSG00000173039.20	RELA	protein_coding	retained_intron	RELA-206	2	FALSE	FALSE	FALSE
42666	ENST00000648185.2	32.5267	0.274543	0.782516	0.299774	0.458744	SMG1i	ENSG00000285533.4	RELA-DT	lncRNA	lncRNA	RELA-DT-201	NA	FALSE	TRUE	FALSE
42667	ENST00000654031.1	26.223	-0.553594	0.498979	0.162628	0.294036	SMG1i	ENSG00000285533.4	RELA-DT	lncRNA	lncRNA	RELA-DT-202	NA	FALSE	TRUE	FALSE
42668	ENST00000352980.8	312.71	-0.268629	0.213968	0.189408	0.329153	SMG1i	ENSG00000172977.13	KAT5	protein_coding	protein_coding	KAT5-202	1	FALSE	TRUE	FALSE
42669	ENST00000530446.5	787.55	0.0964157	0.106763	0.3628	0.522702	SMG1i	ENSG00000172977.13	KAT5	protein_coding	protein_coding	KAT5-208	1	FALSE	TRUE	FALSE
42670	ENST00000341318.9	612.371	0.299058	0.148151	0.0398636	0.0981813	SMG1i	ENSG00000172977.13	KAT5	protein_coding	protein_coding	KAT5-201	1	TRUE	TRUE	FALSE
42671	ENST00000534293.5	15.4171	0.446901	0.53386	0.275586	0.432488	SMG1i	ENSG00000172977.13	KAT5	protein_coding	protein_coding_CDS_not_defined	KAT5-215	3	FALSE	FALSE	FALSE
42672	ENST00000527544.5	32.6454	0.193339	0.815322	0.391154	0.550223	SMG1i	ENSG00000172977.13	KAT5	protein_coding	retained_intron	KAT5-206	2	FALSE	FALSE	FALSE
42673	ENST00000534650.5	312.307	-1.35288	0.223247	3.34327e-10	4.70912e-09	SMG1i	ENSG00000172977.13	KAT5	protein_coding	protein_coding	KAT5-216	1	FALSE	TRUE	FALSE
42674	ENST00000533441.1	30.7638	0.317385	0.56662	0.428151	0.584406	SMG1i	ENSG00000172977.13	KAT5	protein_coding	retained_intron	KAT5-212	2	FALSE	FALSE	FALSE
42675	ENST00000533596.1	70.1354	1.28453	0.827612	0.0139334	0.0416034	SMG1i	ENSG00000172977.13	KAT5	protein_coding	protein_coding	KAT5-213	3	FALSE	FALSE	FALSE
42676	ENST00000644198.1	21.8217	-0.146316	0.581205	0.702363	0.804645	SMG1i	ENSG00000172922.11	RNASEH2C	protein_coding	retained_intron	RNASEH2C-211	NA	FALSE	FALSE	FALSE
42677	ENST00000534482.6	13.1629	-0.0202523	0.601639	0.964697	0.979295	SMG1i	ENSG00000172922.11	RNASEH2C	protein_coding	nonsense_mediated_decay	RNASEH2C-207	3	FALSE	FALSE	FALSE
42678	ENST00000308418.10	602.818	-0.501879	0.223878	0.0185666	0.0526293	SMG1i	ENSG00000172922.11	RNASEH2C	protein_coding	protein_coding	RNASEH2C-201	1	TRUE	TRUE	TRUE
42679	ENST00000643214.1	22.6039	0.203848	0.76585	0.4128	0.570584	SMG1i	ENSG00000172922.11	RNASEH2C	protein_coding	retained_intron	RNASEH2C-209	NA	FALSE	FALSE	FALSE
42680	ENST00000528220.2	248.743	-0.371699	0.242009	0.105036	0.211216	SMG1i	ENSG00000172922.11	RNASEH2C	protein_coding	retained_intron	RNASEH2C-203	2	FALSE	FALSE	FALSE
42681	ENST00000644142.1	22.7788	0.791518	1.31373	0.0078019	0.0256609	SMG1i	ENSG00000172922.11	RNASEH2C	protein_coding	nonsense_mediated_decay	RNASEH2C-210	NA	FALSE	FALSE	FALSE
42682	ENST00000527610.1	11.1611	-0.187479	0.618066	0.626172	0.74817	SMG1i	ENSG00000172922.11	RNASEH2C	protein_coding	protein_coding	RNASEH2C-202	2	FALSE	TRUE	FALSE
42683	ENST00000532090.3	258.684	-0.465865	0.184574	0.00920954	0.0295061	SMG1i	ENSG00000254470.3	AP5B1	protein_coding	protein_coding	AP5B1-201	1	TRUE	TRUE	TRUE
42684	ENST00000335987.8	36.0898	-0.771624	0.388627	0.0241331	0.0654677	SMG1i	ENSG00000172818.10	OVOL1	protein_coding	protein_coding	OVOL1-201	1	TRUE	TRUE	TRUE
42685	ENST00000308162.10	22950.8	-0.563796	0.0302145	7.33104e-78	2.49088e-75	SMG1i	ENSG00000172757.13	CFL1	protein_coding	protein_coding	CFL1-201	1	TRUE	TRUE	TRUE
42686	ENST00000525451.6	21.5471	0.65667	0.966536	0.0786917	0.168651	SMG1i	ENSG00000172757.13	CFL1	protein_coding	protein_coding	CFL1-203	2	FALSE	TRUE	TRUE
42687	ENST00000530945.1	197.292	-0.151552	0.29032	0.571537	0.705515	SMG1i	ENSG00000172757.13	CFL1	protein_coding	retained_intron	CFL1-210	2	FALSE	FALSE	FALSE
42688	ENST00000527344.5	2338.28	-0.0142	0.784806	0.922989	0.954495	SMG1i	ENSG00000172757.13	CFL1	protein_coding	protein_coding	CFL1-206	2	FALSE	TRUE	FALSE
42689	ENST00000531407.5	67.1382	-0.126648	0.666718	0.694431	0.799002	SMG1i	ENSG00000172757.13	CFL1	protein_coding	protein_coding	CFL1-211	2	FALSE	TRUE	FALSE
42690	ENST00000531413.5	30.7122	3.16565	0.647693	9.58789e-08	9.81409e-07	SMG1i	ENSG00000172757.13	CFL1	protein_coding	protein_coding	CFL1-212	3	FALSE	TRUE	FALSE
42691	ENST00000530413.1	21.5337	0.688944	0.740301	0.120657	0.234918	SMG1i	ENSG00000172757.13	CFL1	protein_coding	protein_coding	CFL1-209	1	FALSE	FALSE	FALSE
42692	ENST00000534784.1	9.80483	-0.250737	0.698049	0.481332	0.631235	SMG1i	ENSG00000172757.13	CFL1	protein_coding	protein_coding	CFL1-215	3	FALSE	FALSE	FALSE
42693	ENST00000526975.1	364.863	-0.513554	0.144072	0.000283677	0.00148208	SMG1i	ENSG00000172757.13	CFL1	protein_coding	protein_coding	CFL1-205	3	FALSE	FALSE	FALSE
42694	ENST00000533035.5	21.1698	-0.778229	0.655314	0.0872643	0.182848	SMG1i	ENSG00000172732.12	MUS81	protein_coding	protein_coding	MUS81-215	5	FALSE	TRUE	FALSE
42695	ENST00000308110.9	1272.42	0.308162	0.100838	0.00206005	0.0082733	SMG1i	ENSG00000172732.12	MUS81	protein_coding	protein_coding	MUS81-201	1	TRUE	TRUE	TRUE
42696	ENST00000524647.5	353.785	2.36308	0.585939	1.8294e-06	1.52231e-05	SMG1i	ENSG00000172732.12	MUS81	protein_coding	nonsense_mediated_decay	MUS81-202	5	FALSE	FALSE	FALSE
42697	ENST00000529374.5	29.5704	0.486759	0.607985	0.243547	0.395583	SMG1i	ENSG00000172732.12	MUS81	protein_coding	protein_coding	MUS81-207	5	FALSE	FALSE	FALSE
42698	ENST00000531905.1	91.8073	0.654759	0.382761	0.0504092	0.118619	SMG1i	ENSG00000172732.12	MUS81	protein_coding	retained_intron	MUS81-214	5	FALSE	FALSE	FALSE
42699	ENST00000530111.1	43.7494	2.35167	0.565478	2.63625e-06	2.13053e-05	SMG1i	ENSG00000172732.12	MUS81	protein_coding	protein_coding	MUS81-211	3	FALSE	FALSE	FALSE
42700	ENST00000530928.5	37.2935	-0.687661	1.12217	0.0242177	0.0656665	SMG1i	ENSG00000172732.12	MUS81	protein_coding	retained_intron	MUS81-213	2	FALSE	FALSE	FALSE
42701	ENST00000525147.5	55.5045	1.06449	0.401815	0.00269318	0.0104186	SMG1i	ENSG00000172732.12	MUS81	protein_coding	retained_intron	MUS81-204	5	FALSE	FALSE	FALSE
42702	ENST00000529786.1	11.4814	-0.354807	0.507174	0.37394	0.533624	SMG1i	ENSG00000172732.12	MUS81	protein_coding	retained_intron	MUS81-209	3	FALSE	FALSE	FALSE
42703	ENST00000530282.1	99.2643	-0.089852	0.342159	0.768819	0.85198	SMG1i	ENSG00000172732.12	MUS81	protein_coding	retained_intron	MUS81-212	2	FALSE	FALSE	FALSE
42704	ENST00000533519.1	38.7398	-0.110201	0.800582	0.415422	0.572907	SMG1i	ENSG00000172732.12	MUS81	protein_coding	retained_intron	MUS81-216	2	FALSE	FALSE	FALSE
42705	ENST00000531972.5	22.9245	0.474888	0.783876	0.211986	0.357458	SMG1i	ENSG00000172638.13	EFEMP2	protein_coding	nonsense_mediated_decay	EFEMP2-217	1	FALSE	FALSE	FALSE
42706	ENST00000357519.9	990.992	-0.862673	0.149684	4.01197e-09	4.93233e-08	SMG1i	ENSG00000172500.13	FIBP	protein_coding	protein_coding	FIBP-202	1	TRUE	TRUE	TRUE
42707	ENST00000534032.5	161.463	2.0212	0.325901	6.36713e-11	9.72164e-10	SMG1i	ENSG00000172500.13	FIBP	protein_coding	retained_intron	FIBP-213	2	FALSE	FALSE	FALSE
42708	ENST00000338369.6	375.111	0.12563	0.273752	0.626093	0.748121	SMG1i	ENSG00000172500.13	FIBP	protein_coding	protein_coding	FIBP-201	1	FALSE	TRUE	FALSE
42709	ENST00000525765.5	18.3346	2.07582	1.77825	0.00662251	0.0223693	SMG1i	ENSG00000172500.13	FIBP	protein_coding	retained_intron	FIBP-205	5	FALSE	FALSE	FALSE
42710	ENST00000531115.5	55.2421	3.6916	0.543202	9.35219e-13	1.73324e-11	SMG1i	ENSG00000172500.13	FIBP	protein_coding	nonsense_mediated_decay	FIBP-207	2	FALSE	FALSE	FALSE
42711	ENST00000533037.5	304.939	2.18715	0.455358	8.68063e-08	8.94684e-07	SMG1i	ENSG00000172500.13	FIBP	protein_coding	nonsense_mediated_decay	FIBP-211	5	FALSE	FALSE	FALSE
42712	ENST00000532934.5	13.7736	0.617659	0.817834	0.136343	0.257352	SMG1i	ENSG00000172500.13	FIBP	protein_coding	retained_intron	FIBP-210	2	FALSE	FALSE	FALSE
42713	ENST00000532229.1	16.7475	0.724248	1.19964	0.0166472	0.0481565	SMG1i	ENSG00000172500.13	FIBP	protein_coding	nonsense_mediated_decay	FIBP-208	3	FALSE	FALSE	FALSE
42714	ENST00000532679.5	78.0725	1.6151	0.405112	1.08554e-05	7.78401e-05	SMG1i	ENSG00000172500.13	FIBP	protein_coding	retained_intron	FIBP-209	1	FALSE	FALSE	FALSE
42715	ENST00000528937.1	38.174	-0.525672	0.386124	0.119982	0.233922	SMG1i	ENSG00000172500.13	FIBP	protein_coding	retained_intron	FIBP-206	2	FALSE	FALSE	FALSE
42716	ENST00000442885.2	64.3353	1.7272	0.540586	0.000167534	0.000926885	SMG1i	ENSG00000172500.13	FIBP	protein_coding	retained_intron	FIBP-204	2	FALSE	FALSE	FALSE
42717	ENST00000312579.4	39.998	-0.544982	0.409495	0.122066	0.236942	SMG1i	ENSG00000175602.4	CCDC85B	protein_coding	protein_coding	CCDC85B-201	NA	TRUE	TRUE	TRUE
42718	ENST00000438576.3	183.252	0.602579	0.226373	0.00543026	0.0189158	SMG1i	ENSG00000175573.7	C11orf68	protein_coding	protein_coding	C11orf68-201	2	TRUE	TRUE	TRUE
42719	ENST00000449692.3	247.622	-0.446525	0.187037	0.0137532	0.0411492	SMG1i	ENSG00000175573.7	C11orf68	protein_coding	protein_coding	C11orf68-202	1	FALSE	TRUE	FALSE
42720	ENST00000530188.1	41.5656	-0.338281	0.472161	0.369058	0.528908	SMG1i	ENSG00000175573.7	C11orf68	protein_coding	protein_coding	C11orf68-203	NA	FALSE	TRUE	FALSE
42721	ENST00000525501.5	26.9883	-0.0296867	0.461605	0.933969	0.961019	SMG1i	ENSG00000175550.8	DRAP1	protein_coding	protein_coding	DRAP1-204	5	FALSE	FALSE	FALSE
42722	ENST00000312515.7	879.493	-0.49805	0.198692	0.00915003	0.0293423	SMG1i	ENSG00000175550.8	DRAP1	protein_coding	protein_coding	DRAP1-201	1	TRUE	TRUE	TRUE
42723	ENST00000531121.5	14.6855	0.242508	0.626183	0.535997	0.676786	SMG1i	ENSG00000175550.8	DRAP1	protein_coding	retained_intron	DRAP1-207	3	FALSE	FALSE	FALSE
42724	ENST00000530791.5	10.9524	0.364224	0.762922	0.298367	0.45733	SMG1i	ENSG00000175550.8	DRAP1	protein_coding	retained_intron	DRAP1-206	2	FALSE	FALSE	FALSE
42725	ENST00000529532.5	76.5687	1.7353	0.509701	8.18776e-05	0.000486948	SMG1i	ENSG00000175467.15	SART1	protein_coding	retained_intron	SART1-204	2	FALSE	FALSE	FALSE
42726	ENST00000528573.1	9.55827	6.74003	2.92148	5.74159e-05	0.00035326	SMG1i	ENSG00000175467.15	SART1	protein_coding	protein_coding_CDS_not_defined	SART1-203	4	FALSE	FALSE	FALSE
42727	ENST00000312397.10	3207.59	0.155312	0.0896962	0.080405	0.171483	SMG1i	ENSG00000175467.15	SART1	protein_coding	protein_coding	SART1-201	1	TRUE	TRUE	TRUE
42728	ENST00000533386.1	7.89307	-0.10599	0.772901	0.579096	0.711455	SMG1i	ENSG00000175467.15	SART1	protein_coding	retained_intron	SART1-208	2	FALSE	FALSE	FALSE
42729	ENST00000529580.1	127.751	0.193244	0.473152	0.603802	0.730879	SMG1i	ENSG00000175467.15	SART1	protein_coding	retained_intron	SART1-205	2	FALSE	FALSE	FALSE
42730	ENST00000528137.1	33.0126	0.431923	0.49178	0.269841	0.425946	SMG1i	ENSG00000175467.15	SART1	protein_coding	retained_intron	SART1-202	2	FALSE	FALSE	FALSE
42731	ENST00000526451.5	1167.68	-0.275538	0.0989305	0.00490926	0.0173822	SMG1i	ENSG00000175376.9	EIF1AD	protein_coding	protein_coding	EIF1AD-204	1	FALSE	TRUE	TRUE
42732	ENST00000312234.6	223.021	0.111257	0.790456	0.453494	0.606491	SMG1i	ENSG00000175376.9	EIF1AD	protein_coding	protein_coding	EIF1AD-201	1	FALSE	TRUE	TRUE
42733	ENST00000533544.6	433.549	-0.438473	0.409989	0.199779	0.342372	SMG1i	ENSG00000175376.9	EIF1AD	protein_coding	protein_coding	EIF1AD-211	3	TRUE	TRUE	TRUE
42734	ENST00000529964.5	20.6657	-1.47822	0.54195	0.00122501	0.00529611	SMG1i	ENSG00000175376.9	EIF1AD	protein_coding	protein_coding	EIF1AD-207	2	FALSE	TRUE	TRUE
42735	ENST00000527249.5	64.3307	0.437739	0.41028	0.212061	0.357527	SMG1i	ENSG00000175376.9	EIF1AD	protein_coding	protein_coding	EIF1AD-206	3	FALSE	TRUE	TRUE
42736	ENST00000532707.5	24.7893	0.793964	0.565509	0.0673301	0.14919	SMG1i	ENSG00000175376.9	EIF1AD	protein_coding	protein_coding	EIF1AD-210	3	FALSE	FALSE	FALSE
42737	ENST00000527051.1	62.8119	0.254666	0.34679	0.414763	0.572267	SMG1i	ENSG00000175376.9	EIF1AD	protein_coding	protein_coding	EIF1AD-205	2	FALSE	FALSE	FALSE
42738	ENST00000526449.1	9.56457	1.04281	0.789918	0.0454816	0.109193	SMG1i	ENSG00000175376.9	EIF1AD	protein_coding	retained_intron	EIF1AD-203	4	FALSE	FALSE	FALSE
42739	ENST00000445560.6	433.427	-0.372996	0.177519	0.0305713	0.0791876	SMG1i	ENSG00000175334.8	BANF1	protein_coding	protein_coding	BANF1-202	1	FALSE	TRUE	TRUE
42740	ENST00000524628.1	81.0876	-2.03965	0.854528	0.000646843	0.00304945	SMG1i	ENSG00000175334.8	BANF1	protein_coding	protein_coding_CDS_not_defined	BANF1-203	2	FALSE	FALSE	FALSE
42741	ENST00000312175.7	3412.4	-0.527606	0.0868008	9.10392e-10	1.21489e-08	SMG1i	ENSG00000175334.8	BANF1	protein_coding	protein_coding	BANF1-201	1	TRUE	TRUE	TRUE
42742	ENST00000533166.5	41.2743	-0.281892	0.492467	0.460709	0.612904	SMG1i	ENSG00000175334.8	BANF1	protein_coding	protein_coding	BANF1-208	2	FALSE	TRUE	TRUE
42743	ENST00000527348.1	17.0475	-0.367092	0.68498	0.348268	0.508655	SMG1i	ENSG00000175334.8	BANF1	protein_coding	protein_coding	BANF1-205	3	FALSE	TRUE	TRUE
42744	ENST00000528302.5	303.618	-0.528201	0.391089	0.113883	0.224654	SMG1i	ENSG00000087365.16	SF3B2	protein_coding	protein_coding	SF3B2-206	5	FALSE	TRUE	FALSE
42745	ENST00000322535.11	9993.48	-0.40362	0.0624793	9.4429e-11	1.41495e-09	SMG1i	ENSG00000087365.16	SF3B2	protein_coding	protein_coding	SF3B2-201	1	TRUE	TRUE	TRUE
42746	ENST00000524627.5	26.7342	-0.181704	0.826778	0.00685358	0.0230214	SMG1i	ENSG00000087365.16	SF3B2	protein_coding	protein_coding	SF3B2-203	3	FALSE	FALSE	FALSE
42747	ENST00000533595.5	95.9308	-0.0878699	0.556361	0.810552	0.88082	SMG1i	ENSG00000087365.16	SF3B2	protein_coding	protein_coding	SF3B2-214	5	FALSE	FALSE	FALSE
42748	ENST00000525207.1	25.0132	-0.399373	0.590255	0.326095	0.486706	SMG1i	ENSG00000087365.16	SF3B2	protein_coding	retained_intron	SF3B2-204	2	FALSE	FALSE	FALSE
42749	ENST00000529994.1	139.387	-0.721061	0.766072	0.0886316	0.185082	SMG1i	ENSG00000087365.16	SF3B2	protein_coding	retained_intron	SF3B2-208	2	FALSE	FALSE	FALSE
42750	ENST00000530981.1	677.034	-0.588953	0.226631	0.0062573	0.0213118	SMG1i	ENSG00000087365.16	SF3B2	protein_coding	protein_coding	SF3B2-210	5	FALSE	FALSE	FALSE
42751	ENST00000534765.1	109.654	-0.177869	0.283525	0.499021	0.646204	SMG1i	ENSG00000087365.16	SF3B2	protein_coding	retained_intron	SF3B2-216	2	FALSE	FALSE	FALSE
42752	ENST00000320580.9	1039.45	-0.0611673	0.112679	0.582561	0.71423	SMG1i	ENSG00000175115.13	PACS1	protein_coding	protein_coding	PACS1-201	1	TRUE	TRUE	TRUE
42753	ENST00000527224.1	10.4938	0.267294	0.692694	0.464849	0.616477	SMG1i	ENSG00000175115.13	PACS1	protein_coding	retained_intron	PACS1-205	2	FALSE	FALSE	FALSE
42754	ENST00000417856.5	65.516	-0.196787	0.743988	0.454604	0.607431	SMG1i	ENSG00000174996.12	KLC2	protein_coding	protein_coding	KLC2-206	5	FALSE	TRUE	TRUE
42755	ENST00000394067.7	2915.16	-0.127135	0.0898456	0.155873	0.28486	SMG1i	ENSG00000174996.12	KLC2	protein_coding	protein_coding	KLC2-204	1	TRUE	TRUE	TRUE
42756	ENST00000316924.9	778.865	-0.650941	0.206353	0.000992584	0.00442033	SMG1i	ENSG00000174996.12	KLC2	protein_coding	protein_coding	KLC2-201	1	FALSE	TRUE	TRUE
42757	ENST00000475757.2	23.9491	-0.122425	0.586926	0.748544	0.837429	SMG1i	ENSG00000174996.12	KLC2	protein_coding	protein_coding	KLC2-210	2	FALSE	FALSE	FALSE
42758	ENST00000394066.6	322.665	0.0486309	0.781163	0.755783	0.842514	SMG1i	ENSG00000174996.12	KLC2	protein_coding	protein_coding	KLC2-203	2	FALSE	TRUE	FALSE
42759	ENST00000394065.2	264.174	-0.387769	0.203528	0.0475862	0.113315	SMG1i	ENSG00000174996.12	KLC2	protein_coding	protein_coding	KLC2-202	2	FALSE	TRUE	FALSE
42760	ENST00000483152.1	20.4475	0.468316	0.483195	0.231944	0.381727	SMG1i	ENSG00000174996.12	KLC2	protein_coding	retained_intron	KLC2-211	2	FALSE	FALSE	FALSE
42761	ENST00000527397.1	265.582	-0.672214	0.277891	0.00925776	0.0296359	SMG1i	ENSG00000174903.16	RAB1B	protein_coding	protein_coding	RAB1B-202	3	FALSE	TRUE	FALSE
42762	ENST00000311481.11	5934.54	-0.536006	0.11488	2.25687e-06	1.84824e-05	SMG1i	ENSG00000174903.16	RAB1B	protein_coding	protein_coding	RAB1B-201	1	TRUE	TRUE	TRUE
42763	ENST00000311445.7	997.439	-0.518871	0.16908	0.00153535	0.00643635	SMG1i	ENSG00000174871.11	CNIH2	protein_coding	protein_coding	CNIH2-201	1	TRUE	TRUE	TRUE
42764	ENST00000528852.5	233.442	-0.96518	0.248095	3.99789e-05	0.000254997	SMG1i	ENSG00000174871.11	CNIH2	protein_coding	protein_coding	CNIH2-203	1	FALSE	TRUE	FALSE
42765	ENST00000534826.5	39.0436	0.272234	0.37922	0.416078	0.573551	SMG1i	ENSG00000174871.11	CNIH2	protein_coding	nonsense_mediated_decay	CNIH2-206	3	FALSE	FALSE	FALSE
42766	ENST00000528063.5	37.4773	0.889175	0.880711	0.0582926	0.13315	SMG1i	ENSG00000174871.11	CNIH2	protein_coding	nonsense_mediated_decay	CNIH2-202	1	FALSE	FALSE	FALSE
42767	ENST00000530519.5	41.0475	0.447057	0.475163	0.244943	0.397194	SMG1i	ENSG00000174871.11	CNIH2	protein_coding	protein_coding_CDS_not_defined	CNIH2-204	3	FALSE	FALSE	FALSE
42768	ENST00000485820.1	30.2759	-0.250534	0.412733	0.47642	0.626866	SMG1i	ENSG00000174851.16	YIF1A	protein_coding	retained_intron	YIF1A-208	2	FALSE	FALSE	FALSE
42769	ENST00000376901.9	922.714	-0.229218	0.0914762	0.0116577	0.0358909	SMG1i	ENSG00000174851.16	YIF1A	protein_coding	protein_coding	YIF1A-203	1	TRUE	TRUE	TRUE
42770	ENST00000359461.10	129.252	-2.27268	1.1061	0.000601804	0.0028626	SMG1i	ENSG00000174851.16	YIF1A	protein_coding	protein_coding	YIF1A-201	2	FALSE	TRUE	FALSE
42771	ENST00000431556.6	16.8763	1.00569	0.7866	0.0462172	0.110625	SMG1i	ENSG00000174851.16	YIF1A	protein_coding	protein_coding	YIF1A-204	2	FALSE	FALSE	FALSE
42772	ENST00000528575.1	44.6401	3.70527	3.92552	0.000149918	0.000839929	SMG1i	ENSG00000174851.16	YIF1A	protein_coding	protein_coding	YIF1A-212	3	FALSE	FALSE	FALSE
42773	ENST00000376899.8	25.7375	0.981992	0.749759	0.0450793	0.108434	SMG1i	ENSG00000174851.16	YIF1A	protein_coding	retained_intron	YIF1A-202	2	FALSE	FALSE	FALSE
42774	ENST00000327259.5	18.9073	0.0293378	0.501401	0.942633	0.966223	SMG1i	ENSG00000179292.5	TMEM151A	protein_coding	protein_coding	TMEM151A-201	1	TRUE	TRUE	TRUE
42775	ENST00000311320.9	12.9402	-0.276031	0.754239	0.371356	0.531076	SMG1i	ENSG00000174791.11	RIN1	protein_coding	protein_coding	RIN1-201	1	TRUE	TRUE	TRUE
42776	ENST00000530056.1	20.8926	0.362617	0.793344	0.245851	0.398258	SMG1i	ENSG00000174791.11	RIN1	protein_coding	protein_coding	RIN1-205	2	FALSE	TRUE	FALSE
42777	ENST00000425825.6	140.381	0.500435	0.423499	0.159087	0.289205	SMG1i	ENSG00000174744.14	BRMS1	protein_coding	protein_coding	BRMS1-202	5	FALSE	TRUE	FALSE
42778	ENST00000524699.5	37.2066	0.00328276	0.470801	0.995075	0.997106	SMG1i	ENSG00000174744.14	BRMS1	protein_coding	protein_coding	BRMS1-203	3	FALSE	FALSE	FALSE
42779	ENST00000359957.8	1656.66	-0.154706	0.152947	0.297057	0.455876	SMG1i	ENSG00000174744.14	BRMS1	protein_coding	protein_coding	BRMS1-201	1	TRUE	TRUE	TRUE
42780	ENST00000530238.5	37.5764	-0.330638	0.356302	0.299992	0.458939	SMG1i	ENSG00000174744.14	BRMS1	protein_coding	retained_intron	BRMS1-207	5	FALSE	FALSE	FALSE
42781	ENST00000527375.5	15.4431	1.13514	1.12853	0.0289889	0.0758992	SMG1i	ENSG00000174744.14	BRMS1	protein_coding	nonsense_mediated_decay	BRMS1-205	3	FALSE	FALSE	FALSE
42782	ENST00000534617.5	16.1952	-0.0848901	0.65102	0.806569	0.878032	SMG1i	ENSG00000174744.14	BRMS1	protein_coding	retained_intron	BRMS1-209	2	FALSE	FALSE	FALSE
42783	ENST00000311181.5	608.977	-0.94378	0.11115	9.37505e-18	2.75122e-16	SMG1i	ENSG00000174684.7	B4GAT1	protein_coding	protein_coding	B4GAT1-201	1	TRUE	TRUE	TRUE
42784	ENST00000649789.1	35.116	-0.828953	0.389411	0.0159186	0.0464543	SMG1i	ENSG00000255468.7	B4GAT1-DT	lncRNA	lncRNA	B4GAT1-DT-204	NA	FALSE	TRUE	FALSE
42785	ENST00000357440.7	586.262	0.0924124	0.222518	0.66538	0.777673	SMG1i	ENSG00000174669.12	SLC29A2	protein_coding	protein_coding	SLC29A2-202	1	TRUE	TRUE	TRUE
42786	ENST00000540386.5	407.683	0.729496	0.218997	0.000497684	0.00242388	SMG1i	ENSG00000174669.12	SLC29A2	protein_coding	nonsense_mediated_decay	SLC29A2-203	1	FALSE	FALSE	FALSE
42787	ENST00000619145.4	359.503	0.819561	0.242633	0.000365547	0.00185112	SMG1i	ENSG00000174669.12	SLC29A2	protein_coding	protein_coding	SLC29A2-207	5	FALSE	TRUE	FALSE
42788	ENST00000544554.5	7.82406	5.90644	2.92369	0.000307547	0.00159072	SMG1i	ENSG00000174669.12	SLC29A2	protein_coding	protein_coding	SLC29A2-205	2	FALSE	TRUE	TRUE
42789	ENST00000541567.5	130.827	1.09766	0.989889	0.0233999	0.0638592	SMG1i	ENSG00000174669.12	SLC29A2	protein_coding	nonsense_mediated_decay	SLC29A2-204	1	FALSE	FALSE	FALSE
42790	ENST00000546034.1	49.4754	-0.0819354	0.771487	0.602708	0.729971	SMG1i	ENSG00000174669.12	SLC29A2	protein_coding	protein_coding	SLC29A2-206	5	FALSE	TRUE	TRUE
42791	ENST00000526186.2	28.1863	-0.026768	0.795141	0.723995	0.820382	SMG1i	ENSG00000254510.3	ENSG00000254510	lncRNA	lncRNA	ENST00000526186	2	FALSE	FALSE	FALSE
42792	ENST00000689212.1	68.8048	0.428449	0.386503	0.203076	0.346475	SMG1i	ENSG00000254510.3	ENSG00000254510	lncRNA	lncRNA	ENST00000689212	NA	TRUE	FALSE	FALSE
42793	ENST00000685966.1	15.7627	-0.683081	1.02793	0.0570466	0.130965	SMG1i	ENSG00000254510.3	ENSG00000254510	lncRNA	lncRNA	ENST00000685966	NA	FALSE	TRUE	FALSE
42794	ENST00000692623.1	43.1006	0.18407	0.382375	0.584044	0.715317	SMG1i	ENSG00000254510.3	ENSG00000254510	lncRNA	lncRNA	ENST00000692623	NA	FALSE	FALSE	FALSE
42795	ENST00000311034.7	50.5991	-0.373748	0.367021	0.249484	0.402593	SMG1i	ENSG00000174576.10	NPAS4	protein_coding	protein_coding	NPAS4-201	1	TRUE	TRUE	TRUE
42796	ENST00000525148.1	35.0943	-1.65511	0.462745	5.87436e-05	0.000360383	SMG1i	ENSG00000174576.10	NPAS4	protein_coding	nonsense_mediated_decay	NPAS4-203	1	FALSE	FALSE	FALSE
42797	ENST00000310999.11	151.561	0.630586	0.878272	0.0853375	0.179676	SMG1i	ENSG00000174547.13	MRPL11	protein_coding	protein_coding	MRPL11-201	1	TRUE	TRUE	TRUE
42798	ENST00000430466.6	331.277	-0.729466	0.241069	0.00138583	0.005888	SMG1i	ENSG00000174547.13	MRPL11	protein_coding	protein_coding	MRPL11-203	1	FALSE	TRUE	FALSE
42799	ENST00000524576.5	6.76418	-0.0645955	0.636142	0.864826	0.917137	SMG1i	ENSG00000174547.13	MRPL11	protein_coding	protein_coding_CDS_not_defined	MRPL11-204	2	FALSE	FALSE	FALSE
42800	ENST00000534488.5	499.983	-0.0449253	0.124642	0.713477	0.812626	SMG1i	ENSG00000174547.13	MRPL11	protein_coding	nonsense_mediated_decay	MRPL11-206	2	FALSE	FALSE	FALSE
42801	ENST00000329819.4	590.753	-0.477235	0.28302	0.0672607	0.149064	SMG1i	ENSG00000174547.13	MRPL11	protein_coding	protein_coding	MRPL11-202	2	FALSE	TRUE	FALSE
42802	ENST00000349459.10	127.815	-0.730986	0.721493	0.0913582	0.189562	SMG1i	ENSG00000174516.15	PELI3	protein_coding	protein_coding	PELI3-202	1	FALSE	TRUE	TRUE
42803	ENST00000320740.12	214	-0.204359	0.223311	0.338313	0.498764	SMG1i	ENSG00000174516.15	PELI3	protein_coding	protein_coding	PELI3-201	1	TRUE	TRUE	FALSE
42804	ENST00000524466.5	38.3902	0.112884	0.4722	0.766845	0.850577	SMG1i	ENSG00000174516.15	PELI3	protein_coding	protein_coding	PELI3-203	1	FALSE	TRUE	FALSE
42805	ENST00000528752.1	17.7745	0.416871	0.929456	0.112805	0.223091	SMG1i	ENSG00000174516.15	PELI3	protein_coding	protein_coding	PELI3-206	4	FALSE	FALSE	FALSE
42806	ENST00000690327.2	29.7761	-0.979375	0.616332	0.0320476	0.0822732	SMG1i	ENSG00000255517.8	DPP3-DT	lncRNA	lncRNA	DPP3-DT-206	NA	FALSE	TRUE	FALSE
42807	ENST00000527274.4	23.8868	-0.601583	0.484929	0.126131	0.242963	SMG1i	ENSG00000255517.8	DPP3-DT	lncRNA	lncRNA	DPP3-DT-203	2	FALSE	FALSE	FALSE
42808	ENST00000691379.1	7.64194	-0.0244647	0.554273	0.949503	0.970264	SMG1i	ENSG00000255517.8	DPP3-DT	lncRNA	lncRNA	DPP3-DT-207	NA	FALSE	FALSE	FALSE
42809	ENST00000532677.5	501.88	0.0538519	0.130355	0.676285	0.785985	SMG1i	ENSG00000254986.8	DPP3	protein_coding	protein_coding	DPP3-211	1	FALSE	TRUE	FALSE
42810	ENST00000531863.6	3575.6	-0.273191	0.0805424	0.000644961	0.00304254	SMG1i	ENSG00000254986.8	DPP3	protein_coding	protein_coding	DPP3-209	1	TRUE	TRUE	TRUE
42811	ENST00000530165.5	337.577	-0.395791	0.511637	0.295837	0.454595	SMG1i	ENSG00000254986.8	DPP3	protein_coding	protein_coding	DPP3-205	2	FALSE	TRUE	FALSE
42812	ENST00000544603.1	14.5894	7.27767	2.95478	1.50044e-05	0.000104583	SMG1i	ENSG00000254986.8	DPP3	protein_coding	protein_coding_CDS_not_defined	DPP3-216	5	FALSE	FALSE	FALSE
42813	ENST00000531314.1	9.88047	0.430611	0.573313	0.307464	0.466921	SMG1i	ENSG00000254986.8	DPP3	protein_coding	protein_coding	DPP3-207	4	FALSE	FALSE	FALSE
42814	ENST00000531354.2	57.828	0.274494	0.579926	0.485409	0.634815	SMG1i	ENSG00000254986.8	DPP3	protein_coding	protein_coding	DPP3-208	2	FALSE	FALSE	FALSE
42815	ENST00000526250.5	49.4881	1.35073	0.942432	0.0140376	0.0418541	SMG1i	ENSG00000254986.8	DPP3	protein_coding	retained_intron	DPP3-202	5	FALSE	FALSE	FALSE
42816	ENST00000526667.6	99.6177	0.0949638	0.372556	0.77134	0.853786	SMG1i	ENSG00000254986.8	DPP3	protein_coding	retained_intron	DPP3-204	5	FALSE	FALSE	FALSE
42817	ENST00000539085.1	33.9148	-0.119366	0.500075	0.753218	0.840672	SMG1i	ENSG00000254986.8	DPP3	protein_coding	protein_coding_CDS_not_defined	DPP3-214	2	FALSE	FALSE	FALSE
42818	ENST00000419755.3	187.361	1.73866	0.639325	0.000576799	0.00275668	SMG1i	ENSG00000256349.1	ENSG00000256349	protein_coding	protein_coding	ENST00000419755	2	TRUE	TRUE	TRUE
42819	ENST00000527251.5	7.86125	0.0485101	0.772815	0.796796	0.871034	SMG1i	ENSG00000174483.20	BBS1	protein_coding	nonsense_mediated_decay	BBS1-212	3	FALSE	FALSE	FALSE
42820	ENST00000526815.5	19.1	0.487249	0.868849	0.136087	0.257031	SMG1i	ENSG00000174483.20	BBS1	protein_coding	protein_coding	BBS1-211	3	FALSE	FALSE	FALSE
42821	ENST00000533557.5	22.5012	3.07999	1.11372	0.000224812	0.00120624	SMG1i	ENSG00000174483.20	BBS1	protein_coding	nonsense_mediated_decay	BBS1-222	2	FALSE	FALSE	FALSE
42822	ENST00000318312.12	1631.18	0.945518	0.0984844	3.6279e-22	1.46804e-20	SMG1i	ENSG00000174483.20	BBS1	protein_coding	protein_coding	BBS1-201	1	TRUE	TRUE	TRUE
42823	ENST00000529955.5	58.2293	1.53975	0.382537	1.12806e-05	8.06235e-05	SMG1i	ENSG00000174483.20	BBS1	protein_coding	retained_intron	BBS1-218	1	FALSE	FALSE	FALSE
42824	ENST00000526035.5	30.1928	1.95449	1.77149	0.00449171	0.0161236	SMG1i	ENSG00000174483.20	BBS1	protein_coding	nonsense_mediated_decay	BBS1-209	5	FALSE	FALSE	FALSE
42825	ENST00000534730.5	9.25557	0.40024	0.580279	0.341654	0.502053	SMG1i	ENSG00000174483.20	BBS1	protein_coding	retained_intron	BBS1-224	2	FALSE	FALSE	FALSE
42826	ENST00000393994.4	15.4123	-0.0617546	0.598905	0.869824	0.920422	SMG1i	ENSG00000174483.20	BBS1	protein_coding	protein_coding	BBS1-202	1	FALSE	TRUE	FALSE
42827	ENST00000524907.5	12.7865	1.19842	0.746166	0.0222959	0.0613434	SMG1i	ENSG00000174483.20	BBS1	protein_coding	retained_intron	BBS1-207	2	FALSE	FALSE	FALSE
42828	ENST00000533430.5	39.3255	-0.440729	0.55305	0.272355	0.428763	SMG1i	ENSG00000174483.20	BBS1	protein_coding	retained_intron	BBS1-221	3	FALSE	FALSE	FALSE
42829	ENST00000524884.1	18.4384	-0.231677	0.467078	0.540841	0.680858	SMG1i	ENSG00000174483.20	BBS1	protein_coding	retained_intron	BBS1-206	4	FALSE	FALSE	FALSE
42830	ENST00000527959.1	9.92988	-0.419991	0.835883	0.173371	0.308418	SMG1i	ENSG00000174483.20	BBS1	protein_coding	retained_intron	BBS1-213	2	FALSE	FALSE	FALSE
42831	ENST00000534073.5	20.9226	0.343873	0.433185	0.350184	0.510517	SMG1i	ENSG00000174165.8	ZDHHC24	protein_coding	nonsense_mediated_decay	ZDHHC24-204	3	FALSE	FALSE	FALSE
42832	ENST00000526986.5	15.9283	0.414303	0.643072	0.316767	0.476962	SMG1i	ENSG00000174165.8	ZDHHC24	protein_coding	protein_coding	ZDHHC24-203	1	FALSE	TRUE	FALSE
42833	ENST00000310442.5	609.504	0.0302297	0.14662	0.834773	0.897368	SMG1i	ENSG00000174165.8	ZDHHC24	protein_coding	protein_coding	ZDHHC24-201	1	TRUE	TRUE	TRUE
42834	ENST00000525925.1	9.33249	-0.0811905	0.807282	0.257359	0.411781	SMG1i	ENSG00000174165.8	ZDHHC24	protein_coding	protein_coding_CDS_not_defined	ZDHHC24-202	3	FALSE	FALSE	FALSE
42835	ENST00000310325.10	85.6461	0.0218704	0.801875	0.796235	0.870607	SMG1i	ENSG00000174080.12	CTSF	protein_coding	protein_coding	CTSF-201	1	TRUE	TRUE	TRUE
42836	ENST00000677779.1	72.7256	-0.236668	0.84165	0.167112	0.300028	SMG1i	ENSG00000174080.12	CTSF	protein_coding	protein_coding_CDS_not_defined	CTSF-220	NA	FALSE	FALSE	FALSE
42837	ENST00000676860.1	16.3052	0.145708	0.771945	0.473697	0.624355	SMG1i	ENSG00000174080.12	CTSF	protein_coding	retained_intron	CTSF-210	NA	FALSE	FALSE	FALSE
42838	ENST00000678946.1	19.2354	0.400749	0.833548	0.175533	0.311192	SMG1i	ENSG00000174080.12	CTSF	protein_coding	retained_intron	CTSF-232	NA	FALSE	FALSE	FALSE
42839	ENST00000677365.1	19.6525	0.391791	0.631186	0.370936	0.53073	SMG1i	ENSG00000174080.12	CTSF	protein_coding	retained_intron	CTSF-216	NA	FALSE	FALSE	FALSE
42840	ENST00000333861.5	38.2579	-0.222199	0.394847	0.518333	0.662392	SMG1i	ENSG00000182791.5	CCDC87	protein_coding	protein_coding	CCDC87-201	NA	TRUE	TRUE	TRUE
42841	ENST00000530384.5	127.072	0.634948	0.477876	0.0971206	0.198928	SMG1i	ENSG00000173992.9	CCS	protein_coding	retained_intron	CCS-205	5	FALSE	FALSE	FALSE
42842	ENST00000533244.6	204.658	-0.00229418	0.216471	0.988308	0.993202	SMG1i	ENSG00000173992.9	CCS	protein_coding	protein_coding	CCS-208	1	TRUE	TRUE	TRUE
42843	ENST00000526066.5	22.5994	0.280334	0.543338	0.483559	0.633115	SMG1i	ENSG00000173992.9	CCS	protein_coding	retained_intron	CCS-204	2	FALSE	FALSE	FALSE
42844	ENST00000530961.5	23.3814	0.333574	0.825761	0.174624	0.310059	SMG1i	ENSG00000173992.9	CCS	protein_coding	nonsense_mediated_decay	CCS-206	5	FALSE	FALSE	FALSE
42845	ENST00000534763.1	25.6522	-0.510421	0.47906	0.187819	0.327055	SMG1i	ENSG00000173992.9	CCS	protein_coding	protein_coding	CCS-209	2	FALSE	FALSE	FALSE
42846	ENST00000525435.1	24.5194	0.0365402	0.793622	0.751576	0.839503	SMG1i	ENSG00000173992.9	CCS	protein_coding	retained_intron	CCS-202	2	FALSE	FALSE	FALSE
42847	ENST00000393979.3	1043.29	-0.389129	0.0955913	3.95782e-05	0.000252722	SMG1i	ENSG00000239306.5	RBM14	protein_coding	protein_coding	RBM14-202	1	FALSE	TRUE	FALSE
42848	ENST00000512283.1	7.69399	3.11646	1.23937	0.00111829	0.0048981	SMG1i	ENSG00000239306.5	RBM14	protein_coding	protein_coding_CDS_not_defined	RBM14-209	4	FALSE	FALSE	FALSE
42849	ENST00000409372.1	65.5026	0.400609	0.819297	0.185825	0.324515	SMG1i	ENSG00000239306.5	RBM14	protein_coding	protein_coding	RBM14-203	2	FALSE	TRUE	FALSE
42850	ENST00000310137.5	3398.68	-0.386193	0.0649863	2.34144e-09	2.96271e-08	SMG1i	ENSG00000239306.5	RBM14	protein_coding	protein_coding	RBM14-201	1	TRUE	TRUE	TRUE
42851	ENST00000461478.1	36.6373	1.13999	0.412782	0.00183405	0.00748435	SMG1i	ENSG00000239306.5	RBM14	protein_coding	protein_coding_CDS_not_defined	RBM14-207	2	FALSE	FALSE	FALSE
42852	ENST00000496694.1	22.6395	0.488157	0.53156	0.231204	0.380773	SMG1i	ENSG00000239306.5	RBM14	protein_coding	protein_coding_CDS_not_defined	RBM14-208	5	FALSE	FALSE	FALSE
42853	ENST00000412278.2	64.2447	0.40073	0.554494	0.315072	0.47505	SMG1i	ENSG00000248643.5	RBM14-RBM4	protein_coding	protein_coding	RBM14-RBM4-201	2	TRUE	TRUE	TRUE
42854	ENST00000511114.1	10.0057	2.65161	0.951219	0.000540643	0.00260772	SMG1i	ENSG00000248643.5	RBM14-RBM4	protein_coding	protein_coding_CDS_not_defined	RBM14-RBM4-204	4	FALSE	FALSE	FALSE
42855	ENST00000421355.1	311.325	2.55262	0.265831	5.59275e-23	2.39937e-21	SMG1i	ENSG00000248643.5	RBM14-RBM4	protein_coding	nonsense_mediated_decay	RBM14-RBM4-202	2	FALSE	FALSE	FALSE
42856	ENST00000500635.2	14.994	-0.695587	0.693206	0.12338	0.238903	SMG1i	ENSG00000248643.5	RBM14-RBM4	protein_coding	protein_coding	RBM14-RBM4-203	2	FALSE	TRUE	FALSE
42857	ENST00000396053.9	555.049	-0.175724	0.105686	0.0926963	0.191657	SMG1i	ENSG00000173933.21	RBM4	protein_coding	protein_coding	RBM4-202	2	FALSE	TRUE	FALSE
42858	ENST00000408993.6	813.701	0.460267	0.0874017	1.16283e-07	1.17268e-06	SMG1i	ENSG00000173933.21	RBM4	protein_coding	protein_coding	RBM4-204	5	FALSE	TRUE	TRUE
42859	ENST00000483858.5	280.271	-1.21004	0.192607	1.0135e-10	1.51079e-09	SMG1i	ENSG00000173933.21	RBM4	protein_coding	protein_coding	RBM4-206	1	FALSE	TRUE	FALSE
42860	ENST00000398692.8	715.118	-1.36463	0.109498	3.27211e-36	2.80906e-34	SMG1i	ENSG00000173933.21	RBM4	protein_coding	protein_coding	RBM4-203	1	FALSE	TRUE	FALSE
42861	ENST00000310092.12	4510.49	0.597195	0.136925	9.10943e-06	6.62584e-05	SMG1i	ENSG00000173933.21	RBM4	protein_coding	protein_coding	RBM4-201	1	TRUE	TRUE	TRUE
42862	ENST00000510173.6	20.2273	0.147903	0.548286	0.710696	0.810565	SMG1i	ENSG00000173933.21	RBM4	protein_coding	protein_coding	RBM4-208	3	FALSE	FALSE	FALSE
42863	ENST00000506523.6	17.7054	0.299484	0.628097	0.449107	0.602716	SMG1i	ENSG00000173933.21	RBM4	protein_coding	protein_coding	RBM4-207	3	FALSE	TRUE	FALSE
42864	ENST00000409406.1	49.9445	-0.24856	0.417391	0.480733	0.630543	SMG1i	ENSG00000173933.21	RBM4	protein_coding	protein_coding	RBM4-205	2	FALSE	TRUE	TRUE
42865	ENST00000515838.2	197.083	2.95653	0.234833	2.65717e-37	2.39878e-35	SMG1i	ENSG00000173933.21	RBM4	protein_coding	protein_coding_CDS_not_defined	RBM4-209	2	FALSE	FALSE	FALSE
42866	ENST00000525754.5	50.0501	-0.647226	0.370919	0.0488039	0.115646	SMG1i	ENSG00000173914.12	RBM4B	protein_coding	protein_coding	RBM4B-203	2	FALSE	TRUE	TRUE
42867	ENST00000310046.9	1393.05	0.25153	0.112315	0.0236151	0.064318	SMG1i	ENSG00000173914.12	RBM4B	protein_coding	protein_coding	RBM4B-201	1	TRUE	TRUE	TRUE
42868	ENST00000531969.5	24.4165	-3.05564	1.45006	0.000568271	0.0027232	SMG1i	ENSG00000173914.12	RBM4B	protein_coding	protein_coding	RBM4B-207	3	FALSE	TRUE	FALSE
42869	ENST00000534198.1	43.2717	0.375524	0.329628	0.211853	0.3573	SMG1i	ENSG00000173914.12	RBM4B	protein_coding	protein_coding_CDS_not_defined	RBM4B-208	3	FALSE	FALSE	FALSE
42870	ENST00000528106.2	26.0394	0.431436	0.869334	0.125805	0.242481	SMG1i	ENSG00000173914.12	RBM4B	protein_coding	nonsense_mediated_decay	RBM4B-204	5	FALSE	FALSE	FALSE
42871	ENST00000529195.2	86.7854	0.0436687	0.264568	0.862731	0.915808	SMG1i	ENSG00000173914.12	RBM4B	protein_coding	protein_coding_CDS_not_defined	RBM4B-205	2	FALSE	FALSE	FALSE
42872	ENST00000531036.2	184.125	-2.26572	0.238735	2.65442e-22	1.08338e-20	SMG1i	ENSG00000173914.12	RBM4B	protein_coding	protein_coding	RBM4B-206	2	FALSE	TRUE	FALSE
42873	ENST00000533211.6	5828.8	-0.209321	0.0693497	0.00262726	0.0102089	SMG1i	ENSG00000173898.15	SPTBN2	protein_coding	protein_coding	SPTBN2-208	5	TRUE	TRUE	TRUE
42874	ENST00000647510.2	423.321	0.58779	0.282448	0.0245627	0.0664316	SMG1i	ENSG00000173898.15	SPTBN2	protein_coding	nonsense_mediated_decay	SPTBN2-211	NA	FALSE	FALSE	FALSE
42875	ENST00000529997.5	1715.26	-0.178874	0.185346	0.330652	0.491165	SMG1i	ENSG00000173898.15	SPTBN2	protein_coding	protein_coding	SPTBN2-203	5	FALSE	TRUE	FALSE
42876	ENST00000617502.5	288.462	0.310746	0.272651	0.222896	0.370891	SMG1i	ENSG00000173898.15	SPTBN2	protein_coding	protein_coding	SPTBN2-210	5	FALSE	TRUE	FALSE
42877	ENST00000309996.7	20.7097	0.0301286	0.789033	0.815549	0.884292	SMG1i	ENSG00000173898.15	SPTBN2	protein_coding	protein_coding	SPTBN2-201	1	FALSE	TRUE	TRUE
42878	ENST00000532650.1	113.658	-0.147553	0.295763	0.587847	0.718402	SMG1i	ENSG00000173898.15	SPTBN2	protein_coding	retained_intron	SPTBN2-206	2	FALSE	FALSE	FALSE
42879	ENST00000532902.1	38.128	-0.338243	0.80781	0.208057	0.352598	SMG1i	ENSG00000173898.15	SPTBN2	protein_coding	retained_intron	SPTBN2-207	2	FALSE	FALSE	FALSE
42880	ENST00000525908.6	177.424	1.84603	0.308375	2.8968e-10	4.11262e-09	SMG1i	ENSG00000173715.18	C11orf80	protein_coding	protein_coding	C11orf80-204	2	FALSE	TRUE	FALSE
42881	ENST00000540737.7	376.002	1.28904	0.205565	9.44811e-11	1.41495e-09	SMG1i	ENSG00000173715.18	C11orf80	protein_coding	protein_coding	C11orf80-218	2	TRUE	TRUE	FALSE
42882	ENST00000527634.5	61.3491	0.965628	0.33454	0.0016267	0.00676365	SMG1i	ENSG00000173715.18	C11orf80	protein_coding	protein_coding	C11orf80-210	5	FALSE	TRUE	FALSE
42883	ENST00000527368.5	68.6081	2.44867	0.511966	1.21432e-07	1.22032e-06	SMG1i	ENSG00000173715.18	C11orf80	protein_coding	protein_coding_CDS_not_defined	C11orf80-209	5	FALSE	FALSE	FALSE
42884	ENST00000642265.1	133.139	0.420858	0.391959	0.213126	0.358891	SMG1i	ENSG00000173715.18	C11orf80	protein_coding	protein_coding	C11orf80-219	NA	FALSE	TRUE	TRUE
42885	ENST00000525449.6	129.588	1.54854	0.296033	3.3081e-08	3.60862e-07	SMG1i	ENSG00000173715.18	C11orf80	protein_coding	protein_coding	C11orf80-203	1	FALSE	TRUE	FALSE
