## Supplementary Tables for "A targetable dependency on nonsense-mediated decay for proteostasis and immune control in small cell lung cancer": Table S3.xlsx (part 72 of 126)

### Sheet: S03381 (continued)
Differential transcript expression in SMGi- vs DMSO-treated S03381 cells (24 h post-treatment)
42886	ENST00000360962.10	310.958	1.77214	0.201918	2.90026e-19	9.63475e-18	SMG1i	ENSG00000173715.18	C11orf80	protein_coding	protein_coding	C11orf80-201	5	FALSE	TRUE	FALSE
42887	ENST00000526260.1	29.5526	3.7615	0.663004	1.65718e-09	2.13753e-08	SMG1i	ENSG00000173715.18	C11orf80	protein_coding	nonsense_mediated_decay	C11orf80-205	5	FALSE	FALSE	FALSE
42888	ENST00000527352.1	72.9802	-0.189021	0.505885	0.615024	0.739417	SMG1i	ENSG00000173715.18	C11orf80	protein_coding	retained_intron	C11orf80-208	3	FALSE	FALSE	FALSE
42889	ENST00000533143.1	61.0224	2.42274	0.367704	5.443e-12	9.33353e-11	SMG1i	ENSG00000173715.18	C11orf80	protein_coding	retained_intron	C11orf80-216	3	FALSE	FALSE	FALSE
42890	ENST00000531415.1	78.7733	2.46798	0.387379	1.5946e-11	2.60354e-10	SMG1i	ENSG00000173715.18	C11orf80	protein_coding	protein_coding	C11orf80-212	3	FALSE	FALSE	FALSE
42891	ENST00000533277.5	63.4272	0.00512506	0.323627	0.988701	0.993497	SMG1i	ENSG00000173653.8	RCE1	protein_coding	retained_intron	RCE1-207	2	FALSE	FALSE	FALSE
42892	ENST00000524506.5	692.202	1.48326	0.197791	1.19853e-14	2.67349e-13	SMG1i	ENSG00000173653.8	RCE1	protein_coding	protein_coding	RCE1-202	5	FALSE	TRUE	FALSE
42893	ENST00000309657.8	196.435	-12.4717	3.23969	6.49825e-19	2.09899e-17	SMG1i	ENSG00000173653.8	RCE1	protein_coding	protein_coding	RCE1-201	1	TRUE	TRUE	TRUE
42894	ENST00000524849.5	287.612	0.251272	0.856965	0.000464868	0.00228172	SMG1i	ENSG00000173653.8	RCE1	protein_coding	nonsense_mediated_decay	RCE1-203	1	FALSE	FALSE	FALSE
42895	ENST00000525356.1	274.664	0.660853	0.303729	0.0176559	0.0505531	SMG1i	ENSG00000173653.8	RCE1	protein_coding	protein_coding	RCE1-204	5	FALSE	TRUE	FALSE
42896	ENST00000393960.7	99.9712	-0.124656	0.53071	0.737612	0.829596	SMG1i	ENSG00000173599.15	PC	protein_coding	protein_coding	PC-203	5	TRUE	TRUE	TRUE
42897	ENST00000393958.7	1005.28	-1.02858	0.169178	4.36724e-10	6.06652e-09	SMG1i	ENSG00000173599.15	PC	protein_coding	protein_coding	PC-202	1	FALSE	TRUE	TRUE
42898	ENST00000528224.2	198.948	2.53851	2.08738	0.00115068	0.00501895	SMG1i	ENSG00000173599.15	PC	protein_coding	nonsense_mediated_decay	PC-206	2	FALSE	FALSE	FALSE
42899	ENST00000530259.1	12.0266	-0.0559552	0.684443	0.853945	0.910057	SMG1i	ENSG00000173599.15	PC	protein_coding	retained_intron	PC-210	5	FALSE	FALSE	FALSE
42900	ENST00000528403.6	27.2693	-0.216066	0.479996	0.568147	0.70285	SMG1i	ENSG00000173599.15	PC	protein_coding	protein_coding	PC-207	2	FALSE	FALSE	FALSE
42901	ENST00000309602.5	844.609	-0.578353	0.151431	9.16817e-05	0.000539912	SMG1i	ENSG00000173621.9	LRFN4	protein_coding	protein_coding	LRFN4-201	1	TRUE	TRUE	TRUE
42902	ENST00000393952.3	13.7776	-0.0646674	0.811461	0.0833536	0.17638	SMG1i	ENSG00000173621.9	LRFN4	protein_coding	protein_coding	LRFN4-202	5	FALSE	TRUE	FALSE
42903	ENST00000529006.7	3647.78	0.233326	0.112397	0.0358411	0.0900821	SMG1i	ENSG00000173120.15	KDM2A	protein_coding	protein_coding	KDM2A-210	1	TRUE	TRUE	TRUE
42904	ENST00000398645.6	378.384	0.442259	0.431673	0.213281	0.359092	SMG1i	ENSG00000173120.15	KDM2A	protein_coding	protein_coding	KDM2A-202	1	FALSE	TRUE	FALSE
42905	ENST00000308783.9	57.1743	0.561728	0.483977	0.146781	0.272004	SMG1i	ENSG00000173120.15	KDM2A	protein_coding	protein_coding	KDM2A-201	1	FALSE	TRUE	FALSE
42906	ENST00000526258.5	658.619	1.13528	0.268882	6.93505e-06	5.16177e-05	SMG1i	ENSG00000173120.15	KDM2A	protein_coding	protein_coding_CDS_not_defined	KDM2A-207	1	FALSE	FALSE	FALSE
42907	ENST00000525041.5	19.6321	0.331177	0.806866	0.225013	0.373411	SMG1i	ENSG00000173120.15	KDM2A	protein_coding	protein_coding_CDS_not_defined	KDM2A-205	4	FALSE	FALSE	FALSE
42908	ENST00000530342.2	478.291	-0.113618	0.137572	0.400919	0.559668	SMG1i	ENSG00000173120.15	KDM2A	protein_coding	protein_coding	KDM2A-212	1	FALSE	TRUE	FALSE
42909	ENST00000534486.1	9.59864	-0.0246376	0.549084	0.948182	0.969452	SMG1i	ENSG00000173120.15	KDM2A	protein_coding	protein_coding_CDS_not_defined	KDM2A-215	3	FALSE	FALSE	FALSE
42910	ENST00000524657.1	1239.39	-0.0299115	0.188199	0.867335	0.918712	SMG1i	ENSG00000173120.15	KDM2A	protein_coding	protein_coding_CDS_not_defined	KDM2A-204	1	FALSE	FALSE	FALSE
42911	ENST00000308595.10	5000.16	-0.389893	0.0861811	4.79524e-06	3.68702e-05	SMG1i	ENSG00000173020.11	GRK2	protein_coding	protein_coding	GRK2-201	1	TRUE	TRUE	TRUE
42912	ENST00000416281.6	115.73	0.0522258	0.332717	0.86452	0.916873	SMG1i	ENSG00000173020.11	GRK2	protein_coding	retained_intron	GRK2-202	2	FALSE	FALSE	FALSE
42913	ENST00000533077.5	156.372	0.146825	0.321703	0.616032	0.740265	SMG1i	ENSG00000173020.11	GRK2	protein_coding	retained_intron	GRK2-213	2	FALSE	FALSE	FALSE
42914	ENST00000532099.5	51.2187	0.528927	0.391204	0.120419	0.234564	SMG1i	ENSG00000173020.11	GRK2	protein_coding	protein_coding_CDS_not_defined	GRK2-211	3	FALSE	FALSE	FALSE
42915	ENST00000526572.5	16.4907	-0.355805	0.681348	0.353344	0.513534	SMG1i	ENSG00000173020.11	GRK2	protein_coding	retained_intron	GRK2-205	3	FALSE	FALSE	FALSE
42916	ENST00000527176.5	17.0501	0.126454	0.559928	0.749007	0.837783	SMG1i	ENSG00000173020.11	GRK2	protein_coding	protein_coding_CDS_not_defined	GRK2-206	2	FALSE	FALSE	FALSE
42917	ENST00000531390.1	15.2012	0.728554	0.580805	0.0968685	0.19853	SMG1i	ENSG00000173020.11	GRK2	protein_coding	retained_intron	GRK2-210	3	FALSE	FALSE	FALSE
42918	ENST00000524899.1	26.2046	-0.549842	0.551893	0.181895	0.319628	SMG1i	ENSG00000173020.11	GRK2	protein_coding	protein_coding_CDS_not_defined	GRK2-203	3	FALSE	FALSE	FALSE
42919	ENST00000512101.5	191.228	1.12561	0.249272	2.12246e-06	1.7474e-05	SMG1i	ENSG00000172932.16	ANKRD13D	protein_coding	retained_intron	ANKRD13D-212	5	FALSE	FALSE	FALSE
42920	ENST00000511455.7	1025.71	0.959141	0.0885294	1.11076e-27	6.25929e-26	SMG1i	ENSG00000172932.16	ANKRD13D	protein_coding	protein_coding	ANKRD13D-211	1	TRUE	TRUE	TRUE
42921	ENST00000308440.11	358.978	1.08562	0.267925	1.66571e-05	0.000114929	SMG1i	ENSG00000172932.16	ANKRD13D	protein_coding	nonsense_mediated_decay	ANKRD13D-201	2	FALSE	FALSE	FALSE
42922	ENST00000447274.7	231.577	0.931606	0.244287	5.92937e-05	0.000363481	SMG1i	ENSG00000172932.16	ANKRD13D	protein_coding	retained_intron	ANKRD13D-202	1	FALSE	FALSE	FALSE
42923	ENST00000506531.5	49.1964	3.18126	0.590685	5.78381e-09	6.97018e-08	SMG1i	ENSG00000172932.16	ANKRD13D	protein_coding	retained_intron	ANKRD13D-207	5	FALSE	FALSE	FALSE
42924	ENST00000508417.5	25.7129	0.127497	0.510469	0.744287	0.834068	SMG1i	ENSG00000172932.16	ANKRD13D	protein_coding	retained_intron	ANKRD13D-209	2	FALSE	FALSE	FALSE
42925	ENST00000512231.5	307.952	-1.00969	0.303656	0.000305283	0.00158071	SMG1i	ENSG00000172932.16	ANKRD13D	protein_coding	retained_intron	ANKRD13D-213	2	FALSE	FALSE	FALSE
42926	ENST00000507915.1	127.07	1.0575	0.284606	7.41443e-05	0.000444833	SMG1i	ENSG00000172932.16	ANKRD13D	protein_coding	retained_intron	ANKRD13D-208	3	FALSE	FALSE	FALSE
42927	ENST00000504236.2	26.3001	0.0814158	0.502044	0.83595	0.898144	SMG1i	ENSG00000172932.16	ANKRD13D	protein_coding	retained_intron	ANKRD13D-204	3	FALSE	FALSE	FALSE
42928	ENST00000376757.9	150.202	2.25553	0.376972	1.90545e-10	2.75621e-09	SMG1i	ENSG00000172830.13	SSH3	protein_coding	protein_coding	SSH3-203	2	FALSE	TRUE	FALSE
42929	ENST00000308298.11	21.7495	-0.0812024	0.792897	0.468524	0.619809	SMG1i	ENSG00000172830.13	SSH3	protein_coding	protein_coding	SSH3-202	2	FALSE	TRUE	FALSE
42930	ENST00000308127.9	270.33	0.0444874	0.243337	0.848975	0.90686	SMG1i	ENSG00000172830.13	SSH3	protein_coding	protein_coding	SSH3-201	1	TRUE	TRUE	TRUE
42931	ENST00000532881.5	304.503	1.46293	0.309606	4.10094e-07	3.80891e-06	SMG1i	ENSG00000172830.13	SSH3	protein_coding	nonsense_mediated_decay	SSH3-210	1	FALSE	FALSE	FALSE
42932	ENST00000527821.2	10.831	1.65318	1.30498	0.0133198	0.0400609	SMG1i	ENSG00000172830.13	SSH3	protein_coding	protein_coding	SSH3-205	3	FALSE	FALSE	FALSE
42933	ENST00000531495.1	12.311	0.452324	0.524096	0.27042	0.426601	SMG1i	ENSG00000172830.13	SSH3	protein_coding	protein_coding_CDS_not_defined	SSH3-207	2	FALSE	FALSE	FALSE
42934	ENST00000622583.4	7.8252	-0.0240978	0.616412	0.949603	0.970291	SMG1i	ENSG00000172613.8	RAD9A	protein_coding	protein_coding_CDS_not_defined	RAD9A-211	2	FALSE	FALSE	FALSE
42935	ENST00000544620.5	14.8848	-0.521674	0.513002	0.198235	0.340603	SMG1i	ENSG00000172613.8	RAD9A	protein_coding	protein_coding	RAD9A-209	3	FALSE	FALSE	FALSE
42936	ENST00000542139.1	22.8346	1.53464	1.69178	0.0113094	0.0350135	SMG1i	ENSG00000172613.8	RAD9A	protein_coding	nonsense_mediated_decay	RAD9A-207	4	FALSE	FALSE	FALSE
42937	ENST00000307980.7	369.201	0.303336	0.180891	0.0849835	0.17909	SMG1i	ENSG00000172613.8	RAD9A	protein_coding	protein_coding	RAD9A-201	1	TRUE	TRUE	TRUE
42938	ENST00000530934.5	47.101	-0.0742606	0.409979	0.829238	0.893511	SMG1i	ENSG00000172613.8	RAD9A	protein_coding	retained_intron	RAD9A-203	2	FALSE	FALSE	FALSE
42939	ENST00000529100.5	49.3904	1.56119	0.434186	5.97434e-05	0.00036582	SMG1i	ENSG00000172613.8	RAD9A	protein_coding	protein_coding_CDS_not_defined	RAD9A-202	3	FALSE	FALSE	FALSE
42940	ENST00000535644.1	245.556	0.699088	0.272487	0.006007	0.0205873	SMG1i	ENSG00000172613.8	RAD9A	protein_coding	protein_coding_CDS_not_defined	RAD9A-204	3	FALSE	FALSE	FALSE
42941	ENST00000312419.8	32.6924	0.307524	0.627797	0.432092	0.587887	SMG1i	ENSG00000175482.9	POLD4	protein_coding	protein_coding	POLD4-201	1	TRUE	TRUE	TRUE
42942	ENST00000529704.5	11.4816	-0.133763	0.5657	0.734846	0.827664	SMG1i	ENSG00000175482.9	POLD4	protein_coding	protein_coding	POLD4-205	2	FALSE	TRUE	FALSE
42943	ENST00000533429.1	35.7226	0.430087	0.588948	0.290343	0.448556	SMG1i	ENSG00000175482.9	POLD4	protein_coding	retained_intron	POLD4-209	1	FALSE	FALSE	FALSE
42944	ENST00000530584.5	41.8893	-0.131344	0.760748	0.529456	0.671354	SMG1i	ENSG00000175482.9	POLD4	protein_coding	protein_coding	POLD4-206	1	FALSE	TRUE	FALSE
42945	ENST00000534515.1	20.46	0.337696	0.80971	0.219503	0.366685	SMG1i	ENSG00000175482.9	POLD4	protein_coding	retained_intron	POLD4-210	2	FALSE	FALSE	FALSE
42946	ENST00000531239.2	36.8249	-0.143142	0.753937	0.534037	0.675187	SMG1i	ENSG00000175482.9	POLD4	protein_coding	protein_coding	POLD4-207	2	FALSE	TRUE	FALSE
42947	ENST00000542982.1	34.3661	0.976556	0.63457	0.0337605	0.0858007	SMG1i	ENSG00000175482.9	POLD4	protein_coding	retained_intron	POLD4-212	1	FALSE	FALSE	FALSE
42948	ENST00000543494.1	117.136	0.0719248	0.411808	0.837572	0.899197	SMG1i	ENSG00000256514.1	ENSG00000256514	protein_coding	protein_coding	ENST00000543494	3	TRUE	TRUE	TRUE
42949	ENST00000312438.8	19.981	0.230912	0.527076	0.562628	0.698409	SMG1i	ENSG00000175505.11	CLCF1	protein_coding	protein_coding	CLCF1-201	1	TRUE	TRUE	TRUE
42950	ENST00000537694.2	15.9739	-0.1798	0.740632	0.512615	0.657659	SMG1i	ENSG00000172531.16	PPP1CA	protein_coding	protein_coding_CDS_not_defined	PPP1CA-209	5	FALSE	FALSE	FALSE
42951	ENST00000312989.11	40.9676	-0.195486	0.773163	0.370575	0.53035	SMG1i	ENSG00000172531.16	PPP1CA	protein_coding	protein_coding	PPP1CA-201	1	FALSE	TRUE	FALSE
42952	ENST00000376745.9	4270.11	-0.512952	0.0878686	3.92866e-09	4.83655e-08	SMG1i	ENSG00000172531.16	PPP1CA	protein_coding	protein_coding	PPP1CA-203	1	TRUE	TRUE	TRUE
42953	ENST00000677322.1	30.3697	0.0627235	0.810928	0.0243428	0.0659366	SMG1i	ENSG00000172531.16	PPP1CA	protein_coding	retained_intron	PPP1CA-212	NA	FALSE	FALSE	FALSE
42954	ENST00000677343.1	40.8562	-0.214875	0.595229	0.571244	0.70532	SMG1i	ENSG00000172531.16	PPP1CA	protein_coding	retained_intron	PPP1CA-213	NA	FALSE	FALSE	FALSE
42955	ENST00000532446.5	7.38772	-0.11329	0.800799	0.417308	0.574617	SMG1i	ENSG00000172531.16	PPP1CA	protein_coding	protein_coding_CDS_not_defined	PPP1CA-208	5	FALSE	FALSE	FALSE
42956	ENST00000679175.1	77.1514	0.0617431	0.459714	0.868906	0.919793	SMG1i	ENSG00000172531.16	PPP1CA	protein_coding	protein_coding	PPP1CA-214	NA	FALSE	TRUE	FALSE
42957	ENST00000532279.2	40.6171	0.0347879	0.79607	0.726951	0.82225	SMG1i	ENSG00000172531.16	PPP1CA	protein_coding	retained_intron	PPP1CA-207	3	FALSE	FALSE	FALSE
42958	ENST00000526510.6	140.809	0.682188	0.272748	0.00758377	0.0250617	SMG1i	ENSG00000172531.16	PPP1CA	protein_coding	retained_intron	PPP1CA-204	1	FALSE	FALSE	FALSE
42959	ENST00000358239.8	115.053	0.167155	0.322448	0.569644	0.704063	SMG1i	ENSG00000172531.16	PPP1CA	protein_coding	protein_coding	PPP1CA-202	2	FALSE	TRUE	FALSE
42960	ENST00000529724.1	12.4995	-0.223065	0.561642	0.575448	0.708508	SMG1i	ENSG00000172531.16	PPP1CA	protein_coding	retained_intron	PPP1CA-206	2	FALSE	FALSE	FALSE
42961	ENST00000530623.5	35.1057	1.17942	0.522708	0.00606907	0.0207629	SMG1i	ENSG00000175634.15	RPS6KB2	protein_coding	retained_intron	RPS6KB2-210	4	FALSE	FALSE	FALSE
42962	ENST00000556575.5	135.665	2.89186	0.487648	1.1946e-10	1.76734e-09	SMG1i	ENSG00000175634.15	RPS6KB2	protein_coding	nonsense_mediated_decay	RPS6KB2-212	5	FALSE	FALSE	FALSE
42963	ENST00000312629.10	2023.53	0.628103	0.134714	2.10224e-06	1.73164e-05	SMG1i	ENSG00000175634.15	RPS6KB2	protein_coding	protein_coding	RPS6KB2-201	1	TRUE	TRUE	TRUE
42964	ENST00000528964.5	376.874	3.60776	0.26927	2.02116e-42	2.22345e-40	SMG1i	ENSG00000175634.15	RPS6KB2	protein_coding	nonsense_mediated_decay	RPS6KB2-209	5	FALSE	FALSE	FALSE
42965	ENST00000525088.5	334.912	0.476497	0.21514	0.0208256	0.0579476	SMG1i	ENSG00000175634.15	RPS6KB2	protein_coding	retained_intron	RPS6KB2-205	2	FALSE	FALSE	FALSE
42966	ENST00000526268.5	160.079	1.0021	0.225287	3.65442e-06	2.87267e-05	SMG1i	ENSG00000175634.15	RPS6KB2	protein_coding	retained_intron	RPS6KB2-208	3	FALSE	FALSE	FALSE
42967	ENST00000531765.2	15.9298	0.525624	0.504695	0.192956	0.333719	SMG1i	ENSG00000175634.15	RPS6KB2	protein_coding	retained_intron	RPS6KB2-211	3	FALSE	FALSE	FALSE
42968	ENST00000326294.4	25.6998	0.64703	1.18818	0.00227913	0.00903816	SMG1i	ENSG00000213402.3	PTPRCAP	protein_coding	protein_coding	PTPRCAP-201	1	TRUE	TRUE	TRUE
42969	ENST00000616321.4	191.391	0.310025	0.812621	0.204902	0.34863	SMG1i	ENSG00000172725.14	CORO1B	protein_coding	nonsense_mediated_decay	CORO1B-209	2	FALSE	FALSE	FALSE
42970	ENST00000393893.5	1726.65	-0.53875	0.0732011	1.38072e-13	2.7803e-12	SMG1i	ENSG00000172725.14	CORO1B	protein_coding	protein_coding	CORO1B-202	5	FALSE	TRUE	TRUE
42971	ENST00000537042.5	241.875	1.60267	0.298172	1.26014e-08	1.45399e-07	SMG1i	ENSG00000172725.14	CORO1B	protein_coding	nonsense_mediated_decay	CORO1B-204	5	FALSE	FALSE	FALSE
42972	ENST00000627576.2	31.9866	-0.81875	1.14067	0.0373922	0.0931576	SMG1i	ENSG00000172725.14	CORO1B	protein_coding	protein_coding	CORO1B-210	5	FALSE	TRUE	FALSE
42973	ENST00000453768.6	202.209	0.664398	0.255043	0.00578062	0.0199319	SMG1i	ENSG00000172725.14	CORO1B	protein_coding	retained_intron	CORO1B-203	2	FALSE	FALSE	FALSE
42974	ENST00000545736.2	58.056	1.01997	0.526403	0.0154429	0.0453125	SMG1i	ENSG00000172725.14	CORO1B	protein_coding	retained_intron	CORO1B-208	2	FALSE	FALSE	FALSE
42975	ENST00000325656.7	32.9661	0.208044	0.370226	0.52743	0.669792	SMG1i	ENSG00000175544.14	CABP4	protein_coding	protein_coding	CABP4-201	1	TRUE	TRUE	TRUE
42976	ENST00000308022.7	20.3938	-0.577186	0.507102	0.15113	0.278214	SMG1i	ENSG00000172663.9	TMEM134	protein_coding	protein_coding	TMEM134-201	2	TRUE	TRUE	TRUE
42977	ENST00000545682.5	213.723	1.25056	0.668979	0.0087155	0.0281812	SMG1i	ENSG00000172663.9	TMEM134	protein_coding	nonsense_mediated_decay	TMEM134-217	1	FALSE	FALSE	FALSE
42978	ENST00000535813.5	48.3627	-0.31331	0.816908	0.18267	0.320591	SMG1i	ENSG00000172663.9	TMEM134	protein_coding	protein_coding	TMEM134-207	3	FALSE	FALSE	FALSE
42979	ENST00000535175.5	49.7315	-0.0803513	0.765266	0.663741	0.776451	SMG1i	ENSG00000172663.9	TMEM134	protein_coding	retained_intron	TMEM134-205	2	FALSE	FALSE	FALSE
42980	ENST00000536020.5	24.1373	1.78354	0.568176	0.000244008	0.00129671	SMG1i	ENSG00000172663.9	TMEM134	protein_coding	nonsense_mediated_decay	TMEM134-208	3	FALSE	FALSE	FALSE
42981	ENST00000537601.5	45.0423	-0.0688635	0.322498	0.814285	0.883506	SMG1i	ENSG00000172663.9	TMEM134	protein_coding	protein_coding_CDS_not_defined	TMEM134-210	2	FALSE	FALSE	FALSE
42982	ENST00000501408.6	106.457	0.295867	0.306518	0.2947	0.453331	SMG1i	ENSG00000172663.9	TMEM134	protein_coding	retained_intron	TMEM134-204	1	FALSE	FALSE	FALSE
42983	ENST00000540133.1	11.3294	1.99645	1.45695	0.00671693	0.0226303	SMG1i	ENSG00000172663.9	TMEM134	protein_coding	nonsense_mediated_decay	TMEM134-212	4	FALSE	FALSE	FALSE
42984	ENST00000452789.6	31.8705	0.272016	0.383101	0.420528	0.577422	SMG1i	ENSG00000172663.9	TMEM134	protein_coding	retained_intron	TMEM134-203	2	FALSE	FALSE	FALSE
42985	ENST00000682699.1	22.6627	-0.0051635	0.417443	0.986519	0.992199	SMG1i	ENSG00000110711.11	AIP	protein_coding	protein_coding	AIP-207	NA	FALSE	FALSE	FALSE
42986	ENST00000279146.8	1252.4	-0.441124	0.163579	0.00586103	0.0201677	SMG1i	ENSG00000110711.11	AIP	protein_coding	protein_coding	AIP-201	1	TRUE	TRUE	TRUE
42987	ENST00000528641.7	63.1391	-0.58185	0.313063	0.0427134	0.103794	SMG1i	ENSG00000110711.11	AIP	protein_coding	protein_coding	AIP-203	5	FALSE	TRUE	FALSE
42988	ENST00000683237.1	12.9201	-1.62686	1.27842	0.012891	0.0390059	SMG1i	ENSG00000110711.11	AIP	protein_coding	protein_coding	AIP-208	NA	FALSE	TRUE	FALSE
42989	ENST00000682659.1	31.5592	-0.377436	0.396441	0.273547	0.43012	SMG1i	ENSG00000110711.11	AIP	protein_coding	protein_coding	AIP-206	NA	FALSE	TRUE	FALSE
42990	ENST00000525341.2	33.4001	0.174525	0.755178	0.487395	0.636507	SMG1i	ENSG00000110711.11	AIP	protein_coding	protein_coding	AIP-202	2	FALSE	FALSE	FALSE
42991	ENST00000529797.2	21.4703	-0.920047	0.664963	0.0482571	0.114606	SMG1i	ENSG00000110711.11	AIP	protein_coding	retained_intron	AIP-204	2	FALSE	FALSE	FALSE
42992	ENST00000534749.5	249.956	-0.0307573	0.804726	0.612324	0.737498	SMG1i	ENSG00000110697.13	PITPNM1	protein_coding	protein_coding	PITPNM1-216	1	FALSE	TRUE	TRUE
42993	ENST00000356404.8	1354.94	0.278298	0.851367	0.115889	0.227678	SMG1i	ENSG00000110697.13	PITPNM1	protein_coding	protein_coding	PITPNM1-201	1	TRUE	TRUE	TRUE
42994	ENST00000436757.6	540.846	1.29328	0.18303	4.38173e-13	8.39503e-12	SMG1i	ENSG00000110697.13	PITPNM1	protein_coding	protein_coding	PITPNM1-202	1	FALSE	TRUE	FALSE
42995	ENST00000527370.5	110.517	-0.239348	0.249038	0.309717	0.469305	SMG1i	ENSG00000110697.13	PITPNM1	protein_coding	retained_intron	PITPNM1-209	2	FALSE	FALSE	FALSE
42996	ENST00000526450.1	41.0176	2.38993	0.666592	2.44618e-05	0.000162767	SMG1i	ENSG00000110697.13	PITPNM1	protein_coding	retained_intron	PITPNM1-206	3	FALSE	FALSE	FALSE
42997	ENST00000529203.1	55.2023	2.35088	0.675676	2.75755e-05	0.00018158	SMG1i	ENSG00000110697.13	PITPNM1	protein_coding	retained_intron	PITPNM1-212	3	FALSE	FALSE	FALSE
42998	ENST00000527527.1	31.6159	8.7219	2.99178	1.61547e-07	1.59421e-06	SMG1i	ENSG00000110697.13	PITPNM1	protein_coding	protein_coding_CDS_not_defined	PITPNM1-210	4	FALSE	FALSE	FALSE
42999	ENST00000301488.8	1291.28	-0.109059	0.143381	0.441419	0.595865	SMG1i	ENSG00000167797.8	CDK2AP2	protein_coding	protein_coding	CDK2AP2-201	1	TRUE	TRUE	TRUE
43000	ENST00000525402.5	347.69	0.996833	0.159371	1.7117e-10	2.48803e-09	SMG1i	ENSG00000167797.8	CDK2AP2	protein_coding	retained_intron	CDK2AP2-202	2	FALSE	FALSE	FALSE
43001	ENST00000531178.1	89.1522	2.382	0.540137	6.12681e-07	5.5335e-06	SMG1i	ENSG00000167797.8	CDK2AP2	protein_coding	nonsense_mediated_decay	CDK2AP2-204	1	FALSE	FALSE	FALSE
43002	ENST00000531506.1	46.1856	-0.140786	0.339627	0.64537	0.762815	SMG1i	ENSG00000167797.8	CDK2AP2	protein_coding	protein_coding	CDK2AP2-205	2	FALSE	TRUE	FALSE
43003	ENST00000398603.6	77.9897	-0.99304	0.59884	0.0249488	0.0672501	SMG1i	ENSG00000084207.18	GSTP1	protein_coding	protein_coding	GSTP1-201	3	FALSE	TRUE	FALSE
43004	ENST00000398606.10	1964.68	-0.555279	0.144267	8.76112e-05	0.000518253	SMG1i	ENSG00000084207.18	GSTP1	protein_coding	protein_coding	GSTP1-202	1	TRUE	TRUE	TRUE
43005	ENST00000494593.1	48.9222	0.345941	0.431466	0.339415	0.499931	SMG1i	ENSG00000084207.18	GSTP1	protein_coding	retained_intron	GSTP1-205	2	FALSE	FALSE	FALSE
43006	ENST00000646888.1	7.75586	0.733151	1.07614	0.0555714	0.128266	SMG1i	ENSG00000084207.18	GSTP1	protein_coding	nonsense_mediated_decay	GSTP1-208	NA	FALSE	FALSE	FALSE
43007	ENST00000498765.5	15.3059	0.705884	1.22413	0.00519412	0.0182193	SMG1i	ENSG00000084207.18	GSTP1	protein_coding	nonsense_mediated_decay	GSTP1-207	3	FALSE	FALSE	FALSE
43008	ENST00000333139.3	14.6234	-0.168001	0.607893	0.661468	0.774836	SMG1i	ENSG00000184224.3	NDUFV1-DT	lncRNA	lncRNA	NDUFV1-DT-201	2	TRUE	TRUE	FALSE
43009	ENST00000647561.1	20.6263	-0.493227	0.727448	0.214677	0.360772	SMG1i	ENSG00000167792.13	NDUFV1	protein_coding	protein_coding	NDUFV1-229	NA	FALSE	TRUE	TRUE
43010	ENST00000532303.5	13.1685	0.173357	0.806657	0.387448	0.546796	SMG1i	ENSG00000167792.13	NDUFV1	protein_coding	protein_coding	NDUFV1-223	2	FALSE	TRUE	FALSE
43011	ENST00000532244.5	94.7171	10.7229	2.98003	6.86817e-14	1.4293e-12	SMG1i	ENSG00000167792.13	NDUFV1	protein_coding	protein_coding	NDUFV1-221	2	FALSE	FALSE	FALSE
43012	ENST00000322776.11	1776.57	-0.239169	0.0907703	0.0079927	0.0261879	SMG1i	ENSG00000167792.13	NDUFV1	protein_coding	protein_coding	NDUFV1-201	1	TRUE	TRUE	TRUE
43013	ENST00000529927.5	20.0232	0.181138	0.649656	0.621537	0.744524	SMG1i	ENSG00000167792.13	NDUFV1	protein_coding	protein_coding	NDUFV1-216	1	FALSE	TRUE	FALSE
43014	ENST00000524838.5	75.3374	-0.61012	0.277414	0.0187998	0.0531707	SMG1i	ENSG00000167792.13	NDUFV1	protein_coding	retained_intron	NDUFV1-203	1	FALSE	FALSE	FALSE
43015	ENST00000528548.5	17.5052	0.0628759	0.810862	0.0258101	0.0691506	SMG1i	ENSG00000167792.13	NDUFV1	protein_coding	protein_coding_CDS_not_defined	NDUFV1-214	4	FALSE	FALSE	FALSE
43016	ENST00000532260.1	57.0815	-0.422171	0.396903	0.217277	0.363964	SMG1i	ENSG00000167792.13	NDUFV1	protein_coding	retained_intron	NDUFV1-222	4	FALSE	FALSE	FALSE
43017	ENST00000525086.5	14.7497	0.9001	1.212	0.034492	0.0873126	SMG1i	ENSG00000167792.13	NDUFV1	protein_coding	protein_coding_CDS_not_defined	NDUFV1-205	4	FALSE	FALSE	FALSE
43018	ENST00000526138.5	22.217	-0.0338154	0.795334	0.685073	0.792378	SMG1i	ENSG00000167792.13	NDUFV1	protein_coding	retained_intron	NDUFV1-206	4	FALSE	FALSE	FALSE
43019	ENST00000528314.1	61.6278	-0.521785	0.354841	0.0993565	0.202442	SMG1i	ENSG00000167792.13	NDUFV1	protein_coding	protein_coding	NDUFV1-211	2	FALSE	FALSE	FALSE
43020	ENST00000528377.1	100.882	-0.196318	0.286667	0.46025	0.612617	SMG1i	ENSG00000167792.13	NDUFV1	protein_coding	retained_intron	NDUFV1-213	2	FALSE	FALSE	FALSE
43021	ENST00000526770.5	314.615	-0.345968	0.210981	0.0868038	0.182145	SMG1i	ENSG00000167792.13	NDUFV1	protein_coding	retained_intron	NDUFV1-208	5	FALSE	FALSE	FALSE
43022	ENST00000526169.1	50.1893	-0.538647	0.549859	0.184738	0.323228	SMG1i	ENSG00000167792.13	NDUFV1	protein_coding	protein_coding_CDS_not_defined	NDUFV1-207	1	FALSE	FALSE	FALSE
43023	ENST00000533919.5	41.3424	1.94916	0.699711	0.000411409	0.0020521	SMG1i	ENSG00000167792.13	NDUFV1	protein_coding	nonsense_mediated_decay	NDUFV1-226	3	FALSE	FALSE	FALSE
43024	ENST00000527355.5	60.8174	1.83012	0.450965	6.6086e-06	4.94209e-05	SMG1i	ENSG00000167792.13	NDUFV1	protein_coding	nonsense_mediated_decay	NDUFV1-209	2	FALSE	FALSE	FALSE
43025	ENST00000527923.1	30.8735	-0.000993815	0.41985	0.995852	0.997475	SMG1i	ENSG00000167792.13	NDUFV1	protein_coding	retained_intron	NDUFV1-210	2	FALSE	FALSE	FALSE
43026	ENST00000531250.1	14.3805	-0.0770265	0.48355	0.840887	0.901378	SMG1i	ENSG00000167792.13	NDUFV1	protein_coding	retained_intron	NDUFV1-220	2	FALSE	FALSE	FALSE
43027	ENST00000534352.1	23.1248	-0.169766	0.424007	0.637551	0.756706	SMG1i	ENSG00000167792.13	NDUFV1	protein_coding	retained_intron	NDUFV1-228	2	FALSE	FALSE	FALSE
43028	ENST00000227471.7	70.3808	-0.263166	0.286401	0.323726	0.484209	SMG1i	ENSG00000110057.9	UNC93B1	protein_coding	protein_coding	UNC93B1-201	1	TRUE	TRUE	TRUE
43029	ENST00000432321.6	76.0936	-0.422481	0.289715	0.116157	0.228071	SMG1i	ENSG00000110717.13	NDUFS8	protein_coding	retained_intron	NDUFS8-202	2	FALSE	FALSE	FALSE
43030	ENST00000531796.1	12.7146	0.301244	0.564747	0.461091	0.613179	SMG1i	ENSG00000110717.13	NDUFS8	protein_coding	retained_intron	NDUFS8-214	3	FALSE	FALSE	FALSE
43031	ENST00000313468.10	1353.94	-0.561573	0.116842	1.18087e-06	1.01549e-05	SMG1i	ENSG00000110717.13	NDUFS8	protein_coding	protein_coding	NDUFS8-201	1	TRUE	TRUE	TRUE
43032	ENST00000526446.5	188.93	3.09013	0.471266	1.58974e-12	2.88648e-11	SMG1i	ENSG00000110717.13	NDUFS8	protein_coding	nonsense_mediated_decay	NDUFS8-208	5	FALSE	FALSE	FALSE
43033	ENST00000528492.1	27.4719	-0.329437	0.598919	0.40792	0.566181	SMG1i	ENSG00000110717.13	NDUFS8	protein_coding	protein_coding	NDUFS8-210	1	FALSE	TRUE	FALSE
43034	ENST00000532399.1	186.111	0.290106	0.211419	0.154659	0.283148	SMG1i	ENSG00000110717.13	NDUFS8	protein_coding	retained_intron	NDUFS8-215	2	FALSE	FALSE	FALSE
43035	ENST00000524810.5	33.3764	2.04032	0.46929	1.90873e-06	1.5835e-05	SMG1i	ENSG00000110717.13	NDUFS8	protein_coding	nonsense_mediated_decay	NDUFS8-204	2	FALSE	FALSE	FALSE
43036	ENST00000531282.1	13.118	0.483715	0.516217	0.235146	0.385633	SMG1i	ENSG00000110717.13	NDUFS8	protein_coding	retained_intron	NDUFS8-213	2	FALSE	FALSE	FALSE
43037	ENST00000265686.8	219.649	-0.0727451	0.410944	0.828573	0.893075	SMG1i	ENSG00000110719.11	TCIRG1	protein_coding	protein_coding	TCIRG1-201	1	TRUE	TRUE	TRUE
43038	ENST00000534673.5	18.3118	0.290323	0.85292	0.0305779	0.079197	SMG1i	ENSG00000110719.11	TCIRG1	protein_coding	nonsense_mediated_decay	TCIRG1-216	3	FALSE	FALSE	FALSE
43039	ENST00000529657.1	25.3789	0.530276	0.481896	0.176774	0.312903	SMG1i	ENSG00000110719.11	TCIRG1	protein_coding	protein_coding	TCIRG1-209	5	FALSE	FALSE	FALSE
43040	ENST00000533947.1	105.779	-0.216772	0.372894	0.504978	0.650995	SMG1i	ENSG00000110719.11	TCIRG1	protein_coding	retained_intron	TCIRG1-215	5	FALSE	FALSE	FALSE
43041	ENST00000532635.5	539.481	-0.297004	0.254006	0.213107	0.358874	SMG1i	ENSG00000110719.11	TCIRG1	protein_coding	protein_coding	TCIRG1-213	1	FALSE	TRUE	FALSE
43042	ENST00000527530.1	12.8183	0.25871	0.512122	0.518801	0.66277	SMG1i	ENSG00000110719.11	TCIRG1	protein_coding	retained_intron	TCIRG1-206	3	FALSE	FALSE	FALSE
43043	ENST00000698256.1	104.314	0.332062	0.368007	0.306014	0.465551	SMG1i	ENSG00000110719.11	TCIRG1	protein_coding	nonsense_mediated_decay	TCIRG1-219	NA	FALSE	FALSE	FALSE
43044	ENST00000698258.1	52.9167	-0.858614	0.473338	0.0278619	0.0734718	SMG1i	ENSG00000110719.11	TCIRG1	protein_coding	retained_intron	TCIRG1-221	NA	FALSE	FALSE	FALSE
43045	ENST00000698259.1	84.7641	0.730938	0.50827	0.0667622	0.148207	SMG1i	ENSG00000110719.11	TCIRG1	protein_coding	retained_intron	TCIRG1-222	NA	FALSE	FALSE	FALSE
43046	ENST00000530449.2	120.149	-0.995087	0.486486	0.0123281	0.0376034	SMG1i	ENSG00000110719.11	TCIRG1	protein_coding	retained_intron	TCIRG1-211	1	FALSE	FALSE	FALSE
43047	ENST00000526897.1	48.8785	-0.0966915	0.382463	0.770595	0.85329	SMG1i	ENSG00000255031.5	ENSG00000255031	lncRNA	lncRNA	ENST00000526897	2	FALSE	TRUE	FALSE
43048	ENST00000534517.1	54.0013	-0.596218	0.334107	0.0490183	0.116055	SMG1i	ENSG00000255031.5	ENSG00000255031	lncRNA	lncRNA	ENST00000534517	2	FALSE	TRUE	FALSE
43049	ENST00000265689.9	1014.96	0.40102	0.0885664	5.09735e-06	3.90031e-05	SMG1i	ENSG00000110721.12	CHKA	protein_coding	protein_coding	CHKA-201	1	TRUE	TRUE	FALSE
43050	ENST00000533728.1	45.7802	0.879076	1.20534	0.0306282	0.0793018	SMG1i	ENSG00000110721.12	CHKA	protein_coding	protein_coding_CDS_not_defined	CHKA-207	2	FALSE	FALSE	FALSE
43051	ENST00000525155.5	65.9294	2.3402	0.398669	4.77701e-10	6.60383e-09	SMG1i	ENSG00000110721.12	CHKA	protein_coding	nonsense_mediated_decay	CHKA-203	5	FALSE	FALSE	FALSE
43052	ENST00000356135.9	71.7258	0.356923	0.840459	0.143171	0.266974	SMG1i	ENSG00000110721.12	CHKA	protein_coding	protein_coding	CHKA-202	1	FALSE	TRUE	TRUE
43053	ENST00000533910.5	11.679	-0.299253	0.664851	0.438351	0.593305	SMG1i	ENSG00000110721.12	CHKA	protein_coding	retained_intron	CHKA-208	3	FALSE	FALSE	FALSE
43054	ENST00000528235.5	12.4869	0.496482	0.9955	0.00627019	0.0213426	SMG1i	ENSG00000110721.12	CHKA	protein_coding	protein_coding_CDS_not_defined	CHKA-204	5	FALSE	FALSE	FALSE
43055	ENST00000530730.1	39.19	2.03651	0.510008	7.83312e-06	5.76994e-05	SMG1i	ENSG00000110721.12	CHKA	protein_coding	protein_coding_CDS_not_defined	CHKA-205	3	FALSE	FALSE	FALSE
43056	ENST00000304363.9	1408.21	-0.722428	0.109691	2.64659e-11	4.21267e-10	SMG1i	ENSG00000110066.16	KMT5B	protein_coding	protein_coding	KMT5B-201	5	TRUE	TRUE	TRUE
43057	ENST00000453170.6	44.0262	-0.273809	0.856273	0.1204	0.234544	SMG1i	ENSG00000110066.16	KMT5B	protein_coding	protein_coding	KMT5B-210	5	FALSE	TRUE	FALSE
43058	ENST00000700522.1	54.8597	1.24045	1.01287	0.0234849	0.0640523	SMG1i	ENSG00000110066.16	KMT5B	protein_coding	nonsense_mediated_decay	KMT5B-218	NA	FALSE	FALSE	FALSE
43059	ENST00000524672.3	106.32	0.303317	0.34788	0.330973	0.491407	SMG1i	ENSG00000110066.16	KMT5B	protein_coding	protein_coding_CDS_not_defined	KMT5B-213	4	FALSE	FALSE	FALSE
43060	ENST00000441488.6	44.8657	0.399524	0.855256	0.129621	0.247953	SMG1i	ENSG00000110066.16	KMT5B	protein_coding	nonsense_mediated_decay	KMT5B-209	1	FALSE	FALSE	FALSE
43061	ENST00000427752.6	9.88805	-0.11699	0.776845	0.530321	0.67209	SMG1i	ENSG00000110066.16	KMT5B	protein_coding	nonsense_mediated_decay	KMT5B-207	2	FALSE	FALSE	FALSE
43062	ENST00000405515.5	961.404	0.0478144	0.169182	0.763194	0.847869	SMG1i	ENSG00000110066.16	KMT5B	protein_coding	protein_coding	KMT5B-206	5	FALSE	TRUE	FALSE
43063	ENST00000402789.5	170.495	0.775512	0.226327	0.000345291	0.00176081	SMG1i	ENSG00000110066.16	KMT5B	protein_coding	protein_coding	KMT5B-205	5	FALSE	TRUE	FALSE
43064	ENST00000700525.1	94.2743	1.04994	0.553957	0.0146828	0.0434095	SMG1i	ENSG00000110066.16	KMT5B	protein_coding	retained_intron	KMT5B-221	NA	FALSE	FALSE	FALSE
43065	ENST00000458496.2	352.999	-0.0778045	0.780569	0.588522	0.719042	SMG1i	ENSG00000110066.16	KMT5B	protein_coding	protein_coding	KMT5B-211	4	FALSE	FALSE	FALSE
43066	ENST00000402185.6	167.771	0.660479	0.418903	0.0626733	0.140993	SMG1i	ENSG00000110066.16	KMT5B	protein_coding	protein_coding	KMT5B-204	2	FALSE	TRUE	FALSE
43067	ENST00000304271.11	711.713	-0.337153	0.0938395	0.000293811	0.00152809	SMG1i	ENSG00000171067.11	C11orf24	protein_coding	protein_coding	C11orf24-201	1	TRUE	TRUE	TRUE
43068	ENST00000533310.5	68.4055	-0.654714	0.466959	0.0848657	0.178935	SMG1i	ENSG00000171067.11	C11orf24	protein_coding	protein_coding	C11orf24-209	5	FALSE	TRUE	FALSE
43069	ENST00000529590.5	41.4466	0.37953	0.44698	0.305398	0.464807	SMG1i	ENSG00000171067.11	C11orf24	protein_coding	protein_coding_CDS_not_defined	C11orf24-204	3	FALSE	FALSE	FALSE
43070	ENST00000294304.12	2167.5	0.0120324	0.0629496	0.849391	0.907136	SMG1i	ENSG00000162337.12	LRP5	protein_coding	protein_coding	LRP5-201	1	TRUE	TRUE	TRUE
43071	ENST00000529993.5	249.679	3.233	0.470867	1.35117e-13	2.72764e-12	SMG1i	ENSG00000162337.12	LRP5	protein_coding	nonsense_mediated_decay	LRP5-206	1	FALSE	FALSE	FALSE
43072	ENST00000528714.1	25.9614	2.81245	1.42676	0.000962188	0.00430451	SMG1i	ENSG00000162337.12	LRP5	protein_coding	protein_coding_CDS_not_defined	LRP5-202	3	FALSE	FALSE	FALSE
43073	ENST00000529702.1	28.9933	1.00197	1.02929	0.0383811	0.0951739	SMG1i	ENSG00000162337.12	LRP5	protein_coding	protein_coding	LRP5-205	3	FALSE	FALSE	FALSE
43074	ENST00000529481.1	22.5459	0.024501	0.562171	0.954306	0.97331	SMG1i	ENSG00000162337.12	LRP5	protein_coding	protein_coding_CDS_not_defined	LRP5-204	3	FALSE	FALSE	FALSE
43075	ENST00000530427.5	20.3457	0.253962	0.619747	0.517138	0.661431	SMG1i	ENSG00000110075.15	PPP6R3	protein_coding	protein_coding_CDS_not_defined	PPP6R3-220	5	FALSE	FALSE	FALSE
43076	ENST00000528635.5	11.4987	-0.298292	0.616144	0.457197	0.609722	SMG1i	ENSG00000110075.15	PPP6R3	protein_coding	protein_coding	PPP6R3-215	4	FALSE	FALSE	FALSE
43077	ENST00000533127.5	21.4774	0.749335	0.475944	0.0585912	0.133665	SMG1i	ENSG00000110075.15	PPP6R3	protein_coding	protein_coding	PPP6R3-224	4	FALSE	FALSE	FALSE
43078	ENST00000529907.5	118.994	-0.268891	0.331516	0.368455	0.528448	SMG1i	ENSG00000110075.15	PPP6R3	protein_coding	protein_coding	PPP6R3-219	5	FALSE	FALSE	FALSE
43079	ENST00000529344.5	12.8006	0.169988	0.667734	0.637318	0.756529	SMG1i	ENSG00000110075.15	PPP6R3	protein_coding	protein_coding	PPP6R3-217	4	FALSE	FALSE	FALSE
43080	ENST00000534534.5	55.1938	0.642222	1.03263	0.0409297	0.100295	SMG1i	ENSG00000110075.15	PPP6R3	protein_coding	protein_coding	PPP6R3-226	2	FALSE	TRUE	FALSE
43081	ENST00000524845.5	94.523	0.045507	0.809477	0.0203089	0.0567353	SMG1i	ENSG00000110075.15	PPP6R3	protein_coding	protein_coding	PPP6R3-205	1	FALSE	TRUE	FALSE
43082	ENST00000393800.7	4511.29	-0.0157928	0.0395795	0.691286	0.796875	SMG1i	ENSG00000110075.15	PPP6R3	protein_coding	protein_coding	PPP6R3-203	1	TRUE	TRUE	TRUE
43083	ENST00000265637.8	303.613	1.12362	0.436148	0.00245374	0.00963149	SMG1i	ENSG00000110075.15	PPP6R3	protein_coding	protein_coding	PPP6R3-202	5	FALSE	TRUE	FALSE
43084	ENST00000524904.5	1967.97	-0.174259	0.315093	0.532865	0.674217	SMG1i	ENSG00000110075.15	PPP6R3	protein_coding	protein_coding	PPP6R3-206	1	FALSE	TRUE	FALSE
43085	ENST00000265636.9	703.68	-0.241292	0.20117	0.213747	0.359667	SMG1i	ENSG00000110075.15	PPP6R3	protein_coding	protein_coding	PPP6R3-201	1	FALSE	TRUE	FALSE
43086	ENST00000529710.5	70.4189	0.259977	0.533166	0.507098	0.652831	SMG1i	ENSG00000110075.15	PPP6R3	protein_coding	protein_coding	PPP6R3-218	1	FALSE	TRUE	FALSE
43087	ENST00000527403.6	390.094	-0.176985	0.324012	0.541749	0.681585	SMG1i	ENSG00000110075.15	PPP6R3	protein_coding	protein_coding	PPP6R3-214	5	FALSE	TRUE	FALSE
43088	ENST00000527069.5	16.7798	3.54138	0.974547	1.99248e-05	0.000135261	SMG1i	ENSG00000110075.15	PPP6R3	protein_coding	retained_intron	PPP6R3-213	5	FALSE	FALSE	FALSE
43089	ENST00000531432.1	27.9361	0.470776	0.421606	0.192217	0.332777	SMG1i	ENSG00000110075.15	PPP6R3	protein_coding	retained_intron	PPP6R3-223	3	FALSE	FALSE	FALSE
43090	ENST00000534190.5	164.377	-0.029777	0.801483	0.779128	0.859053	SMG1i	ENSG00000110075.15	PPP6R3	protein_coding	protein_coding	PPP6R3-225	2	FALSE	FALSE	FALSE
43091	ENST00000525421.5	81.8321	0.963142	0.422233	0.00793674	0.0260369	SMG1i	ENSG00000110075.15	PPP6R3	protein_coding	nonsense_mediated_decay	PPP6R3-209	5	FALSE	FALSE	FALSE
43092	ENST00000526307.5	105.047	0.0829865	0.243762	0.720064	0.817481	SMG1i	ENSG00000110075.15	PPP6R3	protein_coding	retained_intron	PPP6R3-210	2	FALSE	FALSE	FALSE
43093	ENST00000525152.1	16.0828	0.325631	0.743998	0.345911	0.506274	SMG1i	ENSG00000110075.15	PPP6R3	protein_coding	retained_intron	PPP6R3-208	2	FALSE	FALSE	FALSE
43094	ENST00000530734.1	60.8108	0.13656	0.448968	0.710835	0.810691	SMG1i	ENSG00000110075.15	PPP6R3	protein_coding	protein_coding	PPP6R3-221	3	FALSE	FALSE	FALSE
43095	ENST00000255087.10	110.099	-0.878528	0.334651	0.00380677	0.0139974	SMG1i	ENSG00000132749.11	TESMIN	protein_coding	protein_coding	TESMIN-201	1	TRUE	TRUE	TRUE
43096	ENST00000540869.5	23.2085	0.125901	0.436409	0.733113	0.826415	SMG1i	ENSG00000132749.11	TESMIN	protein_coding	protein_coding_CDS_not_defined	TESMIN-206	3	FALSE	FALSE	FALSE
43097	ENST00000443940.6	265.933	-0.267287	0.184571	0.135827	0.256697	SMG1i	ENSG00000132749.11	TESMIN	protein_coding	protein_coding	TESMIN-204	2	FALSE	TRUE	FALSE
43098	ENST00000438124.2	25.0837	0.279553	0.447935	0.453292	0.60634	SMG1i	ENSG00000132749.11	TESMIN	protein_coding	retained_intron	TESMIN-203	3	FALSE	FALSE	FALSE
43099	ENST00000432435.2	30.4015	-1.51926	0.901655	0.00802302	0.0262733	SMG1i	ENSG00000132749.11	TESMIN	protein_coding	protein_coding_CDS_not_defined	TESMIN-202	1	FALSE	FALSE	FALSE
43100	ENST00000265641.10	652.799	-0.030235	0.0988002	0.757098	0.843506	SMG1i	ENSG00000110090.13	CPT1A	protein_coding	protein_coding	CPT1A-201	1	TRUE	TRUE	TRUE
43101	ENST00000450904.6	120.645	2.23871	0.476191	1.79873e-07	1.76425e-06	SMG1i	ENSG00000197345.13	MRPL21	protein_coding	protein_coding	MRPL21-202	2	FALSE	TRUE	FALSE
43102	ENST00000362034.7	565.391	-0.910319	0.169027	3.25065e-08	3.5522e-07	SMG1i	ENSG00000197345.13	MRPL21	protein_coding	protein_coding	MRPL21-201	1	TRUE	TRUE	TRUE
43103	ENST00000565125.5	82.4557	-0.114009	0.301945	0.681987	0.790319	SMG1i	ENSG00000197345.13	MRPL21	protein_coding	nonsense_mediated_decay	MRPL21-207	5	FALSE	FALSE	FALSE
43104	ENST00000541279.1	249.196	4.28347	0.392714	3.01497e-29	1.83371e-27	SMG1i	ENSG00000197345.13	MRPL21	protein_coding	nonsense_mediated_decay	MRPL21-205	5	FALSE	FALSE	FALSE
43105	ENST00000567045.5	7.81302	-0.273533	0.775725	0.33377	0.494265	SMG1i	ENSG00000197345.13	MRPL21	protein_coding	protein_coding	MRPL21-208	2	FALSE	TRUE	FALSE
43106	ENST00000544567.5	39.2113	2.20227	0.445871	1.03563e-07	1.0539e-06	SMG1i	ENSG00000197345.13	MRPL21	protein_coding	nonsense_mediated_decay	MRPL21-206	3	FALSE	FALSE	FALSE
43107	ENST00000541265.1	17.4771	0.515318	0.791236	0.19607	0.337785	SMG1i	ENSG00000197345.13	MRPL21	protein_coding	nonsense_mediated_decay	MRPL21-204	4	FALSE	FALSE	FALSE
43108	ENST00000676228.1	55.0204	1.58137	0.603098	0.00110584	0.00485067	SMG1i	ENSG00000132740.10	IGHMBP2	protein_coding	nonsense_mediated_decay	IGHMBP2-248	NA	FALSE	FALSE	FALSE
43109	ENST00000255078.8	634.8	0.487538	0.208837	0.0148325	0.043763	SMG1i	ENSG00000132740.10	IGHMBP2	protein_coding	protein_coding	IGHMBP2-201	1	TRUE	TRUE	TRUE
43110	ENST00000676173.1	279.354	1.19224	0.311607	3.46847e-05	0.000224411	SMG1i	ENSG00000132740.10	IGHMBP2	protein_coding	protein_coding_CDS_not_defined	IGHMBP2-246	NA	FALSE	FALSE	FALSE
43111	ENST00000674955.1	16.5863	1.98819	1.70758	0.00598216	0.020517	SMG1i	ENSG00000132740.10	IGHMBP2	protein_coding	nonsense_mediated_decay	IGHMBP2-222	NA	FALSE	FALSE	FALSE
43112	ENST00000539064.5	51.681	-0.105241	0.438922	0.76924	0.852309	SMG1i	ENSG00000132740.10	IGHMBP2	protein_coding	retained_intron	IGHMBP2-204	2	FALSE	FALSE	FALSE
43113	ENST00000543739.5	16.6377	0.172358	0.823345	0.0236618	0.0644236	SMG1i	ENSG00000132740.10	IGHMBP2	protein_coding	retained_intron	IGHMBP2-207	2	FALSE	FALSE	FALSE
43114	ENST00000675916.1	28.3717	8.52426	2.88236	6.32547e-08	6.65228e-07	SMG1i	ENSG00000132740.10	IGHMBP2	protein_coding	nonsense_mediated_decay	IGHMBP2-241	NA	FALSE	FALSE	FALSE
43115	ENST00000544521.1	17.5848	0.0530495	0.797247	0.663196	0.776082	SMG1i	ENSG00000132740.10	IGHMBP2	protein_coding	retained_intron	IGHMBP2-208	1	FALSE	FALSE	FALSE
43116	ENST00000294309.8	383.988	1.21244	0.177676	2.77564e-12	4.91017e-11	SMG1i	ENSG00000162341.18	TPCN2	protein_coding	protein_coding	TPCN2-201	1	TRUE	TRUE	TRUE
43117	ENST00000535009.5	16.3516	-0.0117477	0.513904	0.973458	0.984523	SMG1i	ENSG00000162341.18	TPCN2	protein_coding	retained_intron	TPCN2-204	2	FALSE	FALSE	FALSE
43118	ENST00000442692.2	107.575	0.546417	0.953349	0.0669422	0.14853	SMG1i	ENSG00000162341.18	TPCN2	protein_coding	protein_coding_CDS_not_defined	TPCN2-202	2	FALSE	FALSE	FALSE
43119	ENST00000279147.9	748.044	0.875112	0.142323	3.82753e-10	5.35654e-09	SMG1i	ENSG00000149716.13	LTO1	protein_coding	protein_coding	LTO1-201	1	TRUE	TRUE	TRUE
43120	ENST00000544096.5	175.19	-0.0829563	0.277569	0.746663	0.835893	SMG1i	ENSG00000149716.13	LTO1	protein_coding	retained_intron	LTO1-217	2	FALSE	FALSE	FALSE
43121	ENST00000537272.6	78.4157	2.76279	0.462002	1.57009e-10	2.29129e-09	SMG1i	ENSG00000149716.13	LTO1	protein_coding	protein_coding	LTO1-207	3	FALSE	FALSE	FALSE
43122	ENST00000535542.5	18.8793	4.96908	1.62358	8.73778e-05	0.000517025	SMG1i	ENSG00000149716.13	LTO1	protein_coding	nonsense_mediated_decay	LTO1-204	3	FALSE	FALSE	FALSE
43123	ENST00000539414.5	20.5487	-0.0500029	0.699421	0.856522	0.911548	SMG1i	ENSG00000149716.13	LTO1	protein_coding	protein_coding	LTO1-210	2	FALSE	TRUE	FALSE
43124	ENST00000542341.1	52.5938	0.428534	0.383704	0.202226	0.345456	SMG1i	ENSG00000149716.13	LTO1	protein_coding	protein_coding	LTO1-211	2	FALSE	TRUE	FALSE
43125	ENST00000543023.1	26.5932	-0.211128	0.458966	0.57088	0.705115	SMG1i	ENSG00000149716.13	LTO1	protein_coding	retained_intron	LTO1-214	3	FALSE	FALSE	FALSE
43126	ENST00000301838.5	660.86	-0.352544	0.147952	0.0150649	0.0443537	SMG1i	ENSG00000168040.5	FADD	protein_coding	protein_coding	FADD-201	1	TRUE	TRUE	TRUE
43127	ENST00000693295.2	19.3067	-0.700121	0.498075	0.0823181	0.174647	SMG1i	ENSG00000289074.2	ENSG00000289074	lncRNA	lncRNA	ENST00000693295	NA	TRUE	TRUE	FALSE
43128	ENST00000253925.12	2530.33	0.0206455	0.0514106	0.703721	0.805664	SMG1i	ENSG00000131626.19	PPFIA1	protein_coding	protein_coding	PPFIA1-201	1	TRUE	TRUE	TRUE
43129	ENST00000389547.7	53.2347	-0.218907	0.552038	0.569956	0.704325	SMG1i	ENSG00000131626.19	PPFIA1	protein_coding	protein_coding	PPFIA1-202	1	FALSE	TRUE	FALSE
43130	ENST00000532504.5	234.853	0.819268	0.224057	0.000135481	0.000766298	SMG1i	ENSG00000131626.19	PPFIA1	protein_coding	nonsense_mediated_decay	PPFIA1-222	1	FALSE	FALSE	FALSE
43131	ENST00000530746.1	23.8856	1.68937	0.849195	0.00420637	0.0152378	SMG1i	ENSG00000131626.19	PPFIA1	protein_coding	protein_coding	PPFIA1-216	3	FALSE	FALSE	FALSE
43132	ENST00000648755.1	25.7271	-0.211315	0.829498	0.0171456	0.0493381	SMG1i	ENSG00000131626.19	PPFIA1	protein_coding	nonsense_mediated_decay	PPFIA1-227	NA	FALSE	FALSE	FALSE
43133	ENST00000644155.1	23.2544	0.146984	0.798788	0.434064	0.589504	SMG1i	ENSG00000131626.19	PPFIA1	protein_coding	protein_coding	PPFIA1-226	NA	FALSE	FALSE	FALSE
43134	ENST00000526262.5	30.3883	0.182528	0.766683	0.436348	0.591549	SMG1i	ENSG00000131626.19	PPFIA1	protein_coding	nonsense_mediated_decay	PPFIA1-206	1	FALSE	FALSE	FALSE
43135	ENST00000528750.1	188.632	-0.303402	0.214945	0.141563	0.264637	SMG1i	ENSG00000131626.19	PPFIA1	protein_coding	protein_coding	PPFIA1-211	5	FALSE	FALSE	FALSE
43136	ENST00000530390.5	243.626	-0.18514	0.19263	0.319674	0.479962	SMG1i	ENSG00000131626.19	PPFIA1	protein_coding	nonsense_mediated_decay	PPFIA1-214	5	FALSE	FALSE	FALSE
43137	ENST00000638133.1	119.862	-0.493511	0.230519	0.0248968	0.06713	SMG1i	ENSG00000131626.19	PPFIA1	protein_coding	protein_coding	PPFIA1-225	3	FALSE	FALSE	FALSE
43138	ENST00000532793.1	10.4287	-0.238188	0.622252	0.542164	0.681895	SMG1i	ENSG00000131626.19	PPFIA1	protein_coding	retained_intron	PPFIA1-223	3	FALSE	FALSE	FALSE
43139	ENST00000530548.5	73.5896	-0.792707	0.468586	0.0390839	0.0965953	SMG1i	ENSG00000131626.19	PPFIA1	protein_coding	protein_coding_CDS_not_defined	PPFIA1-215	2	FALSE	FALSE	FALSE
43140	ENST00000531657.1	381.721	-0.384051	0.13156	0.00306374	0.0116439	SMG1i	ENSG00000131626.19	PPFIA1	protein_coding	retained_intron	PPFIA1-219	2	FALSE	FALSE	FALSE
43141	ENST00000346329.7	890.978	-2.69745	0.192064	3.87405e-46	5.01547e-44	SMG1i	ENSG00000085733.16	CTTN	protein_coding	protein_coding	CTTN-202	1	FALSE	TRUE	FALSE
43142	ENST00000301843.13	5371.1	-0.410893	0.063876	1.05105e-10	1.56387e-09	SMG1i	ENSG00000085733.16	CTTN	protein_coding	protein_coding	CTTN-201	1	TRUE	TRUE	TRUE
43143	ENST00000482755.6	62.4285	-0.374682	0.292372	0.167509	0.300493	SMG1i	ENSG00000085733.16	CTTN	protein_coding	retained_intron	CTTN-206	2	FALSE	FALSE	FALSE
43144	ENST00000376561.7	67.5721	0.849772	0.372026	0.0102631	0.032288	SMG1i	ENSG00000085733.16	CTTN	protein_coding	protein_coding	CTTN-203	1	FALSE	TRUE	FALSE
43145	ENST00000415461.2	197.038	-0.331391	0.194182	0.0778456	0.167251	SMG1i	ENSG00000085733.16	CTTN	protein_coding	retained_intron	CTTN-205	3	FALSE	FALSE	FALSE
43146	ENST00000525276.1	24.4573	-0.455937	0.41414	0.200949	0.343756	SMG1i	ENSG00000085733.16	CTTN	protein_coding	retained_intron	CTTN-209	3	FALSE	FALSE	FALSE
43147	ENST00000532334.1	15.8586	-0.793376	0.539425	0.0623377	0.140394	SMG1i	ENSG00000085733.16	CTTN	protein_coding	retained_intron	CTTN-214	2	FALSE	FALSE	FALSE
43148	ENST00000527962.5	48.8834	-0.339541	0.368971	0.297257	0.456028	SMG1i	ENSG00000085733.16	CTTN	protein_coding	retained_intron	CTTN-212	2	FALSE	FALSE	FALSE
43149	ENST00000483662.2	90.3862	-0.098087	0.258843	0.688131	0.794598	SMG1i	ENSG00000085733.16	CTTN	protein_coding	retained_intron	CTTN-207	2	FALSE	FALSE	FALSE
43150	ENST00000498223.3	16.7102	-0.288495	0.55844	0.471908	0.622889	SMG1i	ENSG00000085733.16	CTTN	protein_coding	retained_intron	CTTN-208	3	FALSE	FALSE	FALSE
43151	ENST00000525852.3	353.495	-0.399194	0.17276	0.0177545	0.0507904	SMG1i	ENSG00000085733.16	CTTN	protein_coding	retained_intron	CTTN-210	5	FALSE	FALSE	FALSE
43152	ENST00000601538.6	142.385	-0.50809	0.232374	0.0216631	0.0598972	SMG1i	ENSG00000162105.21	SHANK2	protein_coding	protein_coding	SHANK2-214	5	TRUE	TRUE	TRUE
43153	ENST00000606715.3	23.7434	-0.205315	0.439463	0.574777	0.707952	SMG1i	ENSG00000162105.21	SHANK2	protein_coding	retained_intron	SHANK2-215	NA	FALSE	FALSE	FALSE
43154	ENST00000654939.1	113.781	-0.225258	0.789032	0.302075	0.461249	SMG1i	ENSG00000162105.21	SHANK2	protein_coding	protein_coding	SHANK2-218	NA	FALSE	FALSE	FALSE
43155	ENST00000307548.2	177.356	-0.648759	0.24812	0.00566824	0.0196175	SMG1i	ENSG00000171671.6	SHANK2-AS3	lncRNA	lncRNA	SHANK2-AS3-201	1	TRUE	TRUE	FALSE
43156	ENST00000355527.8	3307.39	-0.67291	0.115498	3.58605e-09	4.43171e-08	SMG1i	ENSG00000172893.18	DHCR7	protein_coding	protein_coding	DHCR7-201	1	TRUE	TRUE	TRUE
43157	ENST00000684396.1	35.4714	-0.0419127	0.552116	0.911779	0.947353	SMG1i	ENSG00000172893.18	DHCR7	protein_coding	retained_intron	DHCR7-218	NA	FALSE	FALSE	FALSE
43158	ENST00000526780.6	62.3996	-0.0589632	0.676919	0.84479	0.903852	SMG1i	ENSG00000172893.18	DHCR7	protein_coding	protein_coding	DHCR7-205	2	FALSE	TRUE	TRUE
43159	ENST00000690257.1	51.5705	-0.563211	0.943162	0.0788323	0.168885	SMG1i	ENSG00000172893.18	DHCR7	protein_coding	protein_coding	DHCR7-220	NA	FALSE	FALSE	FALSE
43160	ENST00000683287.1	25.6147	-0.518606	0.885319	0.118027	0.230881	SMG1i	ENSG00000172893.18	DHCR7	protein_coding	protein_coding	DHCR7-215	NA	FALSE	TRUE	FALSE
43161	ENST00000533800.5	13.4509	-0.185925	0.53622	0.639332	0.758179	SMG1i	ENSG00000172893.18	DHCR7	protein_coding	protein_coding	DHCR7-210	3	FALSE	FALSE	FALSE
43162	ENST00000525137.1	39.8638	0.132696	0.482983	0.727675	0.822815	SMG1i	ENSG00000172893.18	DHCR7	protein_coding	protein_coding	DHCR7-203	3	FALSE	FALSE	FALSE
43163	ENST00000682880.1	97.3407	-0.710065	0.427776	0.0490349	0.116081	SMG1i	ENSG00000172893.18	DHCR7	protein_coding	protein_coding	DHCR7-214	NA	FALSE	TRUE	FALSE
43164	ENST00000534701.1	8.69954	0.424329	0.619663	0.318788	0.47902	SMG1i	ENSG00000172893.18	DHCR7	protein_coding	retained_intron	DHCR7-211	3	FALSE	FALSE	FALSE
43165	ENST00000683874.1	28.2487	-0.273487	0.516519	0.483206	0.632807	SMG1i	ENSG00000172893.18	DHCR7	protein_coding	retained_intron	DHCR7-217	NA	FALSE	FALSE	FALSE
43166	ENST00000529369.2	504.794	-0.383905	0.112778	0.000571033	0.00273464	SMG1i	ENSG00000254682.2	ENSG00000254682	lncRNA	lncRNA	ENST00000529369	2	TRUE	TRUE	FALSE
43167	ENST00000534634.5	20.0104	-0.207762	0.437964	0.570845	0.705083	SMG1i	ENSG00000172890.13	NADSYN1	protein_coding	retained_intron	NADSYN1-222	2	FALSE	FALSE	FALSE
43168	ENST00000319023.7	494.92	-0.326676	0.23115	0.136817	0.258084	SMG1i	ENSG00000172890.13	NADSYN1	protein_coding	protein_coding	NADSYN1-201	1	TRUE	TRUE	TRUE
43169	ENST00000528509.5	237.299	0.0709384	0.242877	0.760852	0.846342	SMG1i	ENSG00000172890.13	NADSYN1	protein_coding	nonsense_mediated_decay	NADSYN1-213	1	FALSE	FALSE	FALSE
43170	ENST00000524949.5	37.4909	0.075015	0.355181	0.815691	0.884387	SMG1i	ENSG00000172890.13	NADSYN1	protein_coding	retained_intron	NADSYN1-203	2	FALSE	FALSE	FALSE
43171	ENST00000527538.5	10.4348	-0.147653	0.521333	0.708093	0.808552	SMG1i	ENSG00000172890.13	NADSYN1	protein_coding	protein_coding_CDS_not_defined	NADSYN1-209	3	FALSE	FALSE	FALSE
43172	ENST00000525200.5	538.979	1.44738	0.273654	2.3187e-08	2.58609e-07	SMG1i	ENSG00000172890.13	NADSYN1	protein_coding	nonsense_mediated_decay	NADSYN1-204	2	FALSE	FALSE	FALSE
43173	ENST00000530534.1	55.6818	0.0671544	0.330774	0.825981	0.891439	SMG1i	ENSG00000172890.13	NADSYN1	protein_coding	retained_intron	NADSYN1-217	2	FALSE	FALSE	FALSE
43174	ENST00000527852.6	18.2239	0.296576	0.488458	0.448287	0.601958	SMG1i	ENSG00000172890.13	NADSYN1	protein_coding	nonsense_mediated_decay	NADSYN1-210	5	FALSE	FALSE	FALSE
43175	ENST00000529840.5	14.7061	0.830047	1.41625	0.00496409	0.0175401	SMG1i	ENSG00000172890.13	NADSYN1	protein_coding	protein_coding	NADSYN1-215	5	FALSE	FALSE	FALSE
43176	ENST00000530055.5	412.364	0.133108	0.170001	0.423106	0.579755	SMG1i	ENSG00000172890.13	NADSYN1	protein_coding	protein_coding	NADSYN1-216	2	FALSE	TRUE	FALSE
43177	ENST00000531236.1	40.8999	-0.697285	0.350857	0.0273809	0.0724596	SMG1i	ENSG00000172890.13	NADSYN1	protein_coding	retained_intron	NADSYN1-219	2	FALSE	FALSE	FALSE
43178	ENST00000530831.1	48.1302	-1.07602	0.374416	0.00136996	0.00582763	SMG1i	ENSG00000172890.13	NADSYN1	protein_coding	retained_intron	NADSYN1-218	2	FALSE	FALSE	FALSE
43179	ENST00000525593.5	41.7622	0.992526	0.476846	0.0128516	0.0389114	SMG1i	ENSG00000172890.13	NADSYN1	protein_coding	nonsense_mediated_decay	NADSYN1-206	5	FALSE	FALSE	FALSE
43180	ENST00000624637.1	195.064	0.146994	0.196308	0.438451	0.5934	SMG1i	ENSG00000172890.13	NADSYN1	protein_coding	TEC	NADSYN1-223	NA	FALSE	FALSE	FALSE
43181	ENST00000657407.1	17.6801	1.99001	0.662091	0.000323811	0.00166434	SMG1i	ENSG00000248671.9	ALG1L9P	lncRNA	lncRNA	ALG1L9P-204	NA	FALSE	TRUE	FALSE
43182	ENST00000346333.11	66.8262	0.392374	0.476082	0.303026	0.462281	SMG1i	ENSG00000291186.1	ENSG00000291186	lncRNA	lncRNA	ENST00000346333	1	FALSE	FALSE	FALSE
43183	ENST00000691262.1	48.0875	-0.38981	0.360037	0.223209	0.371306	SMG1i	ENSG00000291186.1	ENSG00000291186	lncRNA	lncRNA	ENST00000691262	NA	FALSE	FALSE	FALSE
43184	ENST00000526393.5	9.1326	0.936185	0.818668	0.0641456	0.143647	SMG1i	ENSG00000291186.1	ENSG00000291186	lncRNA	retained_intron	ENST00000526393	1	FALSE	FALSE	FALSE
43185	ENST00000359244.9	27.1514	-0.162316	0.812629	0.257824	0.412328	SMG1i	ENSG00000291186.1	ENSG00000291186	lncRNA	lncRNA	ENST00000359244	2	FALSE	FALSE	FALSE
43186	ENST00000688077.1	16.7876	-1.42807	2.0044	0.00716039	0.0238697	SMG1i	ENSG00000291186.1	ENSG00000291186	lncRNA	lncRNA	ENST00000688077	NA	FALSE	FALSE	FALSE
43187	ENST00000685880.1	18.1316	0.277869	0.516305	0.484209	0.633749	SMG1i	ENSG00000291186.1	ENSG00000291186	lncRNA	lncRNA	ENST00000685880	NA	TRUE	FALSE	FALSE
43188	ENST00000696863.1	24.2449	1.95477	0.649378	0.0002865	0.00149506	SMG1i	ENSG00000289716.1	XNDC1N-ZNF705EP-ALG1L9P	protein_coding	nonsense_mediated_decay	XNDC1N-ZNF705EP-ALG1L9P-201	NA	TRUE	TRUE	TRUE
43189	ENST00000696865.1	19.9511	1.63591	1.12548	0.010325	0.032441	SMG1i	ENSG00000289716.1	XNDC1N-ZNF705EP-ALG1L9P	protein_coding	nonsense_mediated_decay	XNDC1N-ZNF705EP-ALG1L9P-203	NA	FALSE	FALSE	FALSE
43190	ENST00000532852.5	24.7665	0.878039	0.47175	0.0263602	0.0703295	SMG1i	ENSG00000254469.11	XNDC1N	protein_coding	protein_coding	XNDC1N-207	3	FALSE	FALSE	FALSE
43191	ENST00000679412.2	127.761	-0.240446	0.21653	0.247885	0.400723	SMG1i	ENSG00000254469.11	XNDC1N	protein_coding	protein_coding	XNDC1N-210	NA	TRUE	TRUE	TRUE
43192	ENST00000528560.2	11.2882	0.792179	0.629219	0.0850179	0.179144	SMG1i	ENSG00000254469.11	XNDC1N	protein_coding	protein_coding_CDS_not_defined	XNDC1N-203	5	FALSE	FALSE	FALSE
43193	ENST00000529844.5	13.8083	-0.102869	0.482101	0.787541	0.864835	SMG1i	ENSG00000254469.11	XNDC1N	protein_coding	protein_coding	XNDC1N-205	2	FALSE	TRUE	FALSE
43194	ENST00000393711.7	14.1609	0.673349	0.726018	0.133633	0.253676	SMG1i	ENSG00000137522.18	RNF121	protein_coding	nonsense_mediated_decay	RNF121-202	5	FALSE	FALSE	FALSE
43195	ENST00000393713.7	22.9311	0.245917	0.757611	0.390315	0.549526	SMG1i	ENSG00000137522.18	RNF121	protein_coding	protein_coding	RNF121-203	1	FALSE	TRUE	FALSE
43196	ENST00000490867.5	13.8285	0.713342	0.860855	0.114376	0.225344	SMG1i	ENSG00000137522.18	RNF121	protein_coding	protein_coding_CDS_not_defined	RNF121-204	5	FALSE	FALSE	FALSE
43197	ENST00000361756.8	459.269	-0.296078	0.278752	0.251675	0.405205	SMG1i	ENSG00000137522.18	RNF121	protein_coding	protein_coding	RNF121-201	1	TRUE	TRUE	TRUE
43198	ENST00000526549.5	114.766	4.66664	3.8455	1.795e-05	0.000123006	SMG1i	ENSG00000137522.18	RNF121	protein_coding	nonsense_mediated_decay	RNF121-207	2	FALSE	FALSE	FALSE
43199	ENST00000525243.5	26.4999	0.560025	0.912611	0.0996764	0.20294	SMG1i	ENSG00000137522.18	RNF121	protein_coding	nonsense_mediated_decay	RNF121-206	2	FALSE	FALSE	FALSE
43200	ENST00000530137.1	334.629	0.319464	0.445111	0.374516	0.534193	SMG1i	ENSG00000137522.18	RNF121	protein_coding	protein_coding	RNF121-211	1	FALSE	TRUE	FALSE
43201	ENST00000532379.1	11.0986	-0.85591	0.788063	0.078	0.167481	SMG1i	ENSG00000137522.18	RNF121	protein_coding	retained_intron	RNF121-213	2	FALSE	FALSE	FALSE
43202	ENST00000497194.6	389.03	0.193541	0.152194	0.196293	0.33809	SMG1i	ENSG00000137496.19	IL18BP	protein_coding	protein_coding	IL18BP-208	1	FALSE	TRUE	FALSE
43203	ENST00000698837.1	87.8794	0.188931	0.719991	0.524662	0.667355	SMG1i	ENSG00000137496.19	IL18BP	protein_coding	nonsense_mediated_decay	IL18BP-214	NA	FALSE	FALSE	FALSE
43204	ENST00000698839.1	157.767	0.834065	1.51819	3.17374e-05	0.000206804	SMG1i	ENSG00000137496.19	IL18BP	protein_coding	nonsense_mediated_decay	IL18BP-216	NA	FALSE	FALSE	FALSE
43205	ENST00000698840.1	475.553	-0.181437	0.802284	0.287719	0.445649	SMG1i	ENSG00000137496.19	IL18BP	protein_coding	nonsense_mediated_decay	IL18BP-217	NA	FALSE	FALSE	FALSE
43206	ENST00000404792.5	163.286	0.59379	0.991842	0.0510454	0.119801	SMG1i	ENSG00000137496.19	IL18BP	protein_coding	protein_coding	IL18BP-206	1	FALSE	TRUE	TRUE
43207	ENST00000540626.5	836.008	-0.831802	0.132264	1.65301e-10	2.40836e-09	SMG1i	ENSG00000137497.19	NUMA1	protein_coding	retained_intron	NUMA1-217	2	FALSE	FALSE	FALSE
43208	ENST00000541584.5	577.841	-0.681564	0.566666	0.0906893	0.188422	SMG1i	ENSG00000137497.19	NUMA1	protein_coding	protein_coding	NUMA1-220	1	FALSE	FALSE	FALSE
43209	ENST00000358965.10	15.5301	0.262331	0.839376	0.236326	0.38715	SMG1i	ENSG00000137497.19	NUMA1	protein_coding	protein_coding	NUMA1-202	2	FALSE	TRUE	FALSE
43210	ENST00000393695.8	3916.81	-0.167066	0.110412	0.131206	0.250232	SMG1i	ENSG00000137497.19	NUMA1	protein_coding	protein_coding	NUMA1-205	1	TRUE	TRUE	TRUE
43211	ENST00000620566.4	10521.5	-0.432986	0.108876	5.74718e-05	0.000353578	SMG1i	ENSG00000137497.19	NUMA1	protein_coding	protein_coding	NUMA1-233	5	FALSE	TRUE	FALSE
43212	ENST00000613205.4	209.013	-0.768482	0.411578	0.0278456	0.0734335	SMG1i	ENSG00000137497.19	NUMA1	protein_coding	protein_coding	NUMA1-232	5	FALSE	TRUE	FALSE
43213	ENST00000541262.5	90.3059	1.0432	1.52832	0.0123222	0.0375927	SMG1i	ENSG00000137497.19	NUMA1	protein_coding	protein_coding_CDS_not_defined	NUMA1-219	3	FALSE	FALSE	FALSE
43214	ENST00000545721.1	546.027	-0.594101	0.108376	3.07227e-08	3.37192e-07	SMG1i	ENSG00000137497.19	NUMA1	protein_coding	nonsense_mediated_decay	NUMA1-229	5	FALSE	FALSE	FALSE
43215	ENST00000542977.5	165.389	0.0581006	0.426125	0.871043	0.92117	SMG1i	ENSG00000137497.19	NUMA1	protein_coding	protein_coding	NUMA1-223	2	FALSE	FALSE	FALSE
43216	ENST00000537217.5	182.488	-0.250218	0.299348	0.362328	0.522273	SMG1i	ENSG00000137497.19	NUMA1	protein_coding	protein_coding	NUMA1-213	1	FALSE	FALSE	FALSE
43217	ENST00000534987.5	73.7154	0.313278	0.436737	0.387493	0.546823	SMG1i	ENSG00000137497.19	NUMA1	protein_coding	protein_coding_CDS_not_defined	NUMA1-207	2	FALSE	FALSE	FALSE
43218	ENST00000544238.5	16.0331	-0.00741138	0.662856	0.980339	0.988626	SMG1i	ENSG00000137497.19	NUMA1	protein_coding	protein_coding	NUMA1-228	3	FALSE	FALSE	FALSE
43219	ENST00000543937.5	11.0346	-0.0331536	0.757274	0.852502	0.909181	SMG1i	ENSG00000137497.19	NUMA1	protein_coding	protein_coding	NUMA1-226	5	FALSE	FALSE	FALSE
43220	ENST00000543009.5	12.2568	-1.22199	1.25384	0.0236864	0.0644815	SMG1i	ENSG00000137497.19	NUMA1	protein_coding	protein_coding	NUMA1-224	3	FALSE	FALSE	FALSE
43221	ENST00000541719.5	16.0296	0.292676	0.613837	0.535149	0.676166	SMG1i	ENSG00000137497.19	NUMA1	protein_coding	protein_coding	NUMA1-222	5	FALSE	FALSE	FALSE
43222	ENST00000535111.5	23.4512	0.376416	0.408155	0.286469	0.444278	SMG1i	ENSG00000137497.19	NUMA1	protein_coding	protein_coding	NUMA1-209	3	FALSE	FALSE	FALSE
43223	ENST00000546131.1	13.7978	-1.02016	0.735451	0.0406297	0.0997149	SMG1i	ENSG00000137497.19	NUMA1	protein_coding	protein_coding	NUMA1-231	5	FALSE	FALSE	FALSE
43224	ENST00000543450.1	13.0884	0.87667	0.74023	0.0693805	0.15277	SMG1i	ENSG00000137497.19	NUMA1	protein_coding	protein_coding_CDS_not_defined	NUMA1-225	1	FALSE	FALSE	FALSE
43225	ENST00000502284.1	49.9983	-0.420043	0.35389	0.184182	0.322514	SMG1i	ENSG00000251143.1	ENSG00000251143	lncRNA	lncRNA	ENST00000502284	2	TRUE	TRUE	FALSE
43226	ENST00000307198.11	32.3944	-0.193882	0.74744	0.461409	0.613488	SMG1i	ENSG00000284922.2	LRTOMT	protein_coding	protein_coding	LRTOMT-201	2	TRUE	TRUE	TRUE
43227	ENST00000642813.1	11.0975	-0.493422	0.639111	0.246713	0.399332	SMG1i	ENSG00000184154.16	LRRC51	protein_coding	protein_coding_CDS_not_defined	LRRC51-218	NA	FALSE	FALSE	FALSE
43228	ENST00000642510.1	18.7785	-0.0659371	0.798794	0.546892	0.685721	SMG1i	ENSG00000184154.16	LRRC51	protein_coding	protein_coding	LRRC51-216	NA	FALSE	TRUE	FALSE
43229	ENST00000423494.6	20.3834	0.259468	0.784082	0.308123	0.467614	SMG1i	ENSG00000184154.16	LRRC51	protein_coding	protein_coding	LRRC51-204	2	FALSE	TRUE	FALSE
43230	ENST00000289488.8	141.345	-0.919727	0.338745	0.00270237	0.010449	SMG1i	ENSG00000184154.16	LRRC51	protein_coding	protein_coding	LRRC51-201	1	TRUE	TRUE	TRUE
43231	ENST00000324866.11	37.4432	-0.403746	0.771391	0.229387	0.378649	SMG1i	ENSG00000184154.16	LRRC51	protein_coding	protein_coding	LRRC51-202	1	FALSE	TRUE	FALSE
43232	ENST00000545249.5	48.6065	-0.774067	0.50254	0.0538584	0.12509	SMG1i	ENSG00000149357.10	LAMTOR1	protein_coding	protein_coding	LAMTOR1-208	3	FALSE	TRUE	FALSE
43233	ENST00000535107.5	9.01262	-0.0731682	0.729644	0.777212	0.857601	SMG1i	ENSG00000149357.10	LAMTOR1	protein_coding	protein_coding	LAMTOR1-202	3	FALSE	TRUE	FALSE
43234	ENST00000278671.10	2108.47	-0.639461	0.0988212	6.50556e-11	9.92736e-10	SMG1i	ENSG00000149357.10	LAMTOR1	protein_coding	protein_coding	LAMTOR1-201	1	TRUE	TRUE	TRUE
43235	ENST00000538404.1	57.3871	-0.339001	0.433726	0.346322	0.506596	SMG1i	ENSG00000149357.10	LAMTOR1	protein_coding	protein_coding	LAMTOR1-204	2	FALSE	TRUE	FALSE
43236	ENST00000502597.2	42.029	0.471169	0.403795	0.17697	0.313146	SMG1i	ENSG00000110200.9	ANAPC15	protein_coding	protein_coding	ANAPC15-203	1	FALSE	TRUE	FALSE
43237	ENST00000227618.9	506.742	-1.12703	0.209974	2.47603e-08	2.7509e-07	SMG1i	ENSG00000110200.9	ANAPC15	protein_coding	protein_coding	ANAPC15-201	1	TRUE	TRUE	TRUE
43238	ENST00000545680.5	29.3661	-0.384558	0.698133	0.306543	0.466003	SMG1i	ENSG00000110200.9	ANAPC15	protein_coding	protein_coding	ANAPC15-216	2	FALSE	TRUE	FALSE
43239	ENST00000535234.5	122.49	-0.942886	0.469922	0.0147818	0.0436397	SMG1i	ENSG00000110200.9	ANAPC15	protein_coding	protein_coding	ANAPC15-204	2	FALSE	TRUE	TRUE
43240	ENST00000545944.5	96.044	-0.444179	0.771296	0.196688	0.338632	SMG1i	ENSG00000110200.9	ANAPC15	protein_coding	protein_coding	ANAPC15-217	3	FALSE	TRUE	TRUE
43241	ENST00000538393.5	232.489	-1.23542	0.335021	5.58047e-05	0.000344268	SMG1i	ENSG00000110200.9	ANAPC15	protein_coding	protein_coding	ANAPC15-208	2	FALSE	TRUE	TRUE
43242	ENST00000538919.5	26.2116	-1.02535	1.71229	0.00665533	0.0224604	SMG1i	ENSG00000110200.9	ANAPC15	protein_coding	protein_coding	ANAPC15-209	3	FALSE	TRUE	TRUE
43243	ENST00000537644.5	5.15832	0.28149	0.780696	0.440211	0.594862	SMG1i	ENSG00000110200.9	ANAPC15	protein_coding	protein_coding	ANAPC15-206	3	FALSE	FALSE	FALSE
43244	ENST00000545333.5	12.5417	-1.25012	1.11447	0.0284783	0.074813	SMG1i	ENSG00000110200.9	ANAPC15	protein_coding	protein_coding	ANAPC15-215	5	FALSE	FALSE	FALSE
43245	ENST00000539395.1	9.64055	-0.1123	0.545816	0.77804	0.858217	SMG1i	ENSG00000110200.9	ANAPC15	protein_coding	protein_coding	ANAPC15-210	5	FALSE	FALSE	FALSE
43246	ENST00000454954.6	16.2605	-2.0838	0.890771	0.00138624	0.00588914	SMG1i	ENSG00000165457.15	FOLR2	protein_coding	protein_coding	FOLR2-204	3	FALSE	TRUE	FALSE
43247	ENST00000540973.1	22.5448	-0.200952	0.448395	0.588637	0.719102	SMG1i	ENSG00000165458.15	INPPL1	protein_coding	protein_coding	INPPL1-209	3	FALSE	FALSE	FALSE
43248	ENST00000298229.7	28687.5	-0.0112203	0.0437013	0.799862	0.873092	SMG1i	ENSG00000165458.15	INPPL1	protein_coding	protein_coding	INPPL1-201	1	TRUE	TRUE	TRUE
43249	ENST00000541544.1	331.29	-0.733134	0.146966	3.69946e-07	3.46037e-06	SMG1i	ENSG00000165458.15	INPPL1	protein_coding	retained_intron	INPPL1-211	2	FALSE	FALSE	FALSE
43250	ENST00000538751.5	915.86	-0.201706	0.310524	0.470893	0.622014	SMG1i	ENSG00000165458.15	INPPL1	protein_coding	protein_coding	INPPL1-207	1	FALSE	TRUE	FALSE
43251	ENST00000540329.5	39.6623	-1.55517	0.400632	2.08733e-05	0.000141081	SMG1i	ENSG00000165458.15	INPPL1	protein_coding	protein_coding	INPPL1-208	3	FALSE	FALSE	FALSE
43252	ENST00000537656.1	225.439	0.296979	0.193577	0.113631	0.22428	SMG1i	ENSG00000165458.15	INPPL1	protein_coding	protein_coding	INPPL1-204	2	FALSE	FALSE	FALSE
43253	ENST00000538339.1	130.182	0.534703	0.265093	0.0318342	0.0818349	SMG1i	ENSG00000165458.15	INPPL1	protein_coding	retained_intron	INPPL1-206	2	FALSE	FALSE	FALSE
43254	ENST00000537755.1	289.63	-0.315062	0.190883	0.0876682	0.183508	SMG1i	ENSG00000165458.15	INPPL1	protein_coding	retained_intron	INPPL1-205	4	FALSE	FALSE	FALSE
43255	ENST00000544806.1	134.557	0.599764	0.241786	0.00909927	0.0292215	SMG1i	ENSG00000165458.15	INPPL1	protein_coding	retained_intron	INPPL1-214	4	FALSE	FALSE	FALSE
43256	ENST00000541303.5	1750.91	-0.385432	0.141799	0.0055814	0.0193636	SMG1i	ENSG00000165458.15	INPPL1	protein_coding	retained_intron	INPPL1-210	2	FALSE	FALSE	FALSE
43257	ENST00000545355.5	1893.03	0.122209	0.0905936	0.173925	0.309112	SMG1i	ENSG00000165458.15	INPPL1	protein_coding	retained_intron	INPPL1-215	5	FALSE	FALSE	FALSE
43258	ENST00000535985.1	9.55494	-0.114031	0.751789	0.624566	0.746886	SMG1i	ENSG00000165458.15	INPPL1	protein_coding	nonsense_mediated_decay	INPPL1-203	2	FALSE	FALSE	FALSE
43259	ENST00000541752.1	742.039	-0.289243	0.413337	0.394143	0.553142	SMG1i	ENSG00000165458.15	INPPL1	protein_coding	protein_coding	INPPL1-212	2	FALSE	FALSE	FALSE
43260	ENST00000320683.7	50.9883	-0.402376	0.412551	0.252417	0.406205	SMG1i	ENSG00000165458.15	INPPL1	protein_coding	protein_coding	INPPL1-202	2	FALSE	FALSE	FALSE
43261	ENST00000538039.6	1676.73	-0.532374	0.0644987	1.19418e-16	3.17263e-15	SMG1i	ENSG00000162129.15	CLPB	protein_coding	protein_coding	CLPB-208	2	TRUE	TRUE	FALSE
43262	ENST00000340729.9	149.487	-0.321737	0.41097	0.351187	0.511451	SMG1i	ENSG00000162129.15	CLPB	protein_coding	protein_coding	CLPB-202	2	FALSE	TRUE	FALSE
43263	ENST00000535990.6	12.7668	0.238549	0.831258	0.298428	0.457366	SMG1i	ENSG00000162129.15	CLPB	protein_coding	nonsense_mediated_decay	CLPB-205	2	FALSE	FALSE	FALSE
43264	ENST00000538021.5	60.5114	-0.304563	0.471552	0.442888	0.597057	SMG1i	ENSG00000162129.15	CLPB	protein_coding	nonsense_mediated_decay	CLPB-207	1	FALSE	FALSE	FALSE
43265	ENST00000695925.1	9.044	-0.236634	0.636596	0.552561	0.690313	SMG1i	ENSG00000162129.15	CLPB	protein_coding	retained_intron	CLPB-221	NA	FALSE	FALSE	FALSE
43266	ENST00000542555.3	39.5101	1.35577	0.557519	0.00291221	0.0111408	SMG1i	ENSG00000162129.15	CLPB	protein_coding	protein_coding	CLPB-210	2	FALSE	TRUE	FALSE
43267	ENST00000393609.8	971.534	-0.0855019	0.135009	0.519237	0.663052	SMG1i	ENSG00000186635.15	ARAP1	protein_coding	protein_coding	ARAP1-204	2	TRUE	TRUE	TRUE
43268	ENST00000455638.6	296.45	0.158284	0.795128	0.364481	0.524494	SMG1i	ENSG00000186635.15	ARAP1	protein_coding	protein_coding	ARAP1-209	5	FALSE	TRUE	FALSE
43269	ENST00000465814.5	370.992	1.05614	0.207916	1.40578e-07	1.40014e-06	SMG1i	ENSG00000186635.15	ARAP1	protein_coding	retained_intron	ARAP1-210	2	FALSE	FALSE	FALSE
43270	ENST00000393605.7	295.976	0.631398	0.508893	0.105896	0.212521	SMG1i	ENSG00000186635.15	ARAP1	protein_coding	protein_coding	ARAP1-203	1	FALSE	TRUE	FALSE
43271	ENST00000334211.12	1592.88	0.312746	0.14805	0.03165	0.0814566	SMG1i	ENSG00000186635.15	ARAP1	protein_coding	protein_coding	ARAP1-201	1	FALSE	TRUE	FALSE
43272	ENST00000429686.5	577.3	0.616478	0.139372	6.7455e-06	5.03418e-05	SMG1i	ENSG00000186635.15	ARAP1	protein_coding	protein_coding	ARAP1-207	1	FALSE	TRUE	FALSE
43273	ENST00000544721.5	10.8516	-0.0556768	0.56695	0.883492	0.929162	SMG1i	ENSG00000186635.15	ARAP1	protein_coding	retained_intron	ARAP1-219	2	FALSE	FALSE	FALSE
43274	ENST00000542596.5	96.8292	-0.20148	0.779064	0.343633	0.504042	SMG1i	ENSG00000186635.15	ARAP1	protein_coding	protein_coding	ARAP1-216	5	FALSE	FALSE	FALSE
43275	ENST00000536885.1	10.4568	-0.267571	0.647282	0.491442	0.639867	SMG1i	ENSG00000186635.15	ARAP1	protein_coding	protein_coding	ARAP1-212	2	FALSE	FALSE	FALSE
43276	ENST00000543304.5	413.653	-0.139497	0.374213	0.663945	0.776586	SMG1i	ENSG00000214530.10	STARD10	protein_coding	protein_coding	STARD10-218	1	FALSE	TRUE	TRUE
43277	ENST00000334805.11	63.0897	-2.18239	0.404324	7.54976e-09	8.94179e-08	SMG1i	ENSG00000214530.10	STARD10	protein_coding	protein_coding	STARD10-201	1	TRUE	TRUE	TRUE
43278	ENST00000538536.5	13.5567	0.439382	0.945378	0.0304301	0.0789081	SMG1i	ENSG00000214530.10	STARD10	protein_coding	protein_coding	STARD10-213	1	FALSE	TRUE	FALSE
43279	ENST00000538437.5	631.249	-0.0291467	0.222658	0.888477	0.932329	SMG1i	ENSG00000214530.10	STARD10	protein_coding	protein_coding_CDS_not_defined	STARD10-212	2	FALSE	FALSE	FALSE
43280	ENST00000543089.1	208.446	-0.840715	0.290702	0.00177691	0.00728887	SMG1i	ENSG00000214530.10	STARD10	protein_coding	retained_intron	STARD10-217	1	FALSE	FALSE	FALSE
43281	ENST00000535075.1	13.7345	-0.0628283	0.458186	0.865938	0.917739	SMG1i	ENSG00000214530.10	STARD10	protein_coding	retained_intron	STARD10-204	2	FALSE	FALSE	FALSE
43282	ENST00000545082.5	78.8023	0.241648	0.46053	0.514764	0.65939	SMG1i	ENSG00000214530.10	STARD10	protein_coding	protein_coding	STARD10-220	3	FALSE	TRUE	FALSE
43283	ENST00000537947.5	1344.88	-0.363322	0.0951145	0.000117652	0.00067556	SMG1i	ENSG00000214530.10	STARD10	protein_coding	protein_coding	STARD10-210	3	FALSE	FALSE	FALSE
43284	ENST00000536728.5	51.8237	-1.16627	1.42596	0.0173299	0.049779	SMG1i	ENSG00000214530.10	STARD10	protein_coding	protein_coding	STARD10-208	5	FALSE	FALSE	FALSE
43285	ENST00000400925.2	47.9018	0.0626028	0.361128	0.847674	0.905927	SMG1i	ENSG00000214530.10	STARD10	protein_coding	protein_coding	STARD10-202	2	FALSE	FALSE	FALSE
43286	ENST00000535267.1	120.708	0.141116	0.346218	0.65	0.766275	SMG1i	ENSG00000214530.10	STARD10	protein_coding	retained_intron	STARD10-205	2	FALSE	FALSE	FALSE
43287	ENST00000702661.1	36.5382	-0.0962879	0.368496	0.76695	0.850645	SMG1i	ENSG00000285693.2	ENSG00000285693	lncRNA	lncRNA	ENST00000702661	NA	FALSE	TRUE	FALSE
43288	ENST00000534905.5	24.1766	0.260222	0.41324	0.46519	0.616821	SMG1i	ENSG00000168010.11	ATG16L2	protein_coding	protein_coding	ATG16L2-205	1	FALSE	TRUE	FALSE
43289	ENST00000321297.10	91.2958	0.0491633	0.801296	0.679953	0.788768	SMG1i	ENSG00000168010.11	ATG16L2	protein_coding	protein_coding	ATG16L2-201	1	TRUE	TRUE	TRUE
43290	ENST00000435507.6	181.515	4.88273	5.91862	3.64069e-06	2.86299e-05	SMG1i	ENSG00000168010.11	ATG16L2	protein_coding	nonsense_mediated_decay	ATG16L2-202	2	FALSE	FALSE	FALSE
43291	ENST00000439504.6	404.464	-0.67903	0.172923	5.48058e-05	0.000338676	SMG1i	ENSG00000168010.11	ATG16L2	protein_coding	retained_intron	ATG16L2-203	1	FALSE	FALSE	FALSE
43292	ENST00000544490.5	391.85	1.85358	0.245072	4.72742e-15	1.09928e-13	SMG1i	ENSG00000168010.11	ATG16L2	protein_coding	nonsense_mediated_decay	ATG16L2-220	2	FALSE	FALSE	FALSE
43293	ENST00000540567.1	147.27	-1.376	0.257939	2.27975e-08	2.54405e-07	SMG1i	ENSG00000168010.11	ATG16L2	protein_coding	protein_coding	ATG16L2-214	1	FALSE	FALSE	FALSE
43294	ENST00000538842.1	13.2944	-0.563691	0.738227	0.180067	0.317411	SMG1i	ENSG00000168010.11	ATG16L2	protein_coding	protein_coding_CDS_not_defined	ATG16L2-211	3	FALSE	FALSE	FALSE
43295	ENST00000536995.5	80.843	0.468185	0.392335	0.16932	0.302865	SMG1i	ENSG00000168010.11	ATG16L2	protein_coding	retained_intron	ATG16L2-207	2	FALSE	FALSE	FALSE
43296	ENST00000541999.5	6.64581	3.28454	1.67775	0.00235947	0.00931367	SMG1i	ENSG00000168010.11	ATG16L2	protein_coding	nonsense_mediated_decay	ATG16L2-217	3	FALSE	FALSE	FALSE
43297	ENST00000541367.5	208.96	0.546049	0.464035	0.143258	0.267105	SMG1i	ENSG00000168010.11	ATG16L2	protein_coding	protein_coding	ATG16L2-215	5	FALSE	FALSE	FALSE
43298	ENST00000540222.5	20.2226	0.161264	0.459284	0.66966	0.781013	SMG1i	ENSG00000168010.11	ATG16L2	protein_coding	protein_coding	ATG16L2-213	5	FALSE	FALSE	FALSE
43299	ENST00000537837.5	14.055	5.06616	1.65242	5.458e-05	0.000337385	SMG1i	ENSG00000168010.11	ATG16L2	protein_coding	nonsense_mediated_decay	ATG16L2-210	5	FALSE	FALSE	FALSE
43300	ENST00000311172.11	63.3312	0.234316	0.413424	0.507208	0.652931	SMG1i	ENSG00000137478.15	FCHSD2	protein_coding	protein_coding	FCHSD2-201	1	FALSE	TRUE	FALSE
43301	ENST00000409418.9	1322.72	-0.654666	0.0855208	1.30269e-14	2.88828e-13	SMG1i	ENSG00000137478.15	FCHSD2	protein_coding	protein_coding	FCHSD2-204	2	TRUE	TRUE	TRUE
43302	ENST00000409314.5	130.309	-0.441528	0.337159	0.14387	0.267968	SMG1i	ENSG00000137478.15	FCHSD2	protein_coding	protein_coding	FCHSD2-203	5	FALSE	TRUE	FALSE
43303	ENST00000409263.5	11.7416	0.360902	0.803631	0.235452	0.386053	SMG1i	ENSG00000137478.15	FCHSD2	protein_coding	protein_coding	FCHSD2-202	5	FALSE	TRUE	FALSE
43304	ENST00000409853.5	28.2621	-0.542866	0.662697	0.193827	0.33483	SMG1i	ENSG00000137478.15	FCHSD2	protein_coding	protein_coding	FCHSD2-205	1	FALSE	TRUE	FALSE
43305	ENST00000679753.1	22.7237	-0.390318	0.426978	0.282219	0.439795	SMG1i	ENSG00000171631.16	P2RY6	protein_coding	protein_coding	P2RY6-213	NA	FALSE	TRUE	TRUE
43306	ENST00000263674.4	31.6759	0.446656	0.733433	0.244263	0.396417	SMG1i	ENSG00000110237.5	ARHGEF17	protein_coding	protein_coding	ARHGEF17-201	1	TRUE	TRUE	TRUE
43307	ENST00000643371.1	69.9252	-0.600813	0.967959	0.0644078	0.144116	SMG1i	ENSG00000110237.5	ARHGEF17	protein_coding	protein_coding	ARHGEF17-207	NA	FALSE	TRUE	FALSE
43308	ENST00000064780.7	1040.65	1.0696	0.159621	7.18886e-12	1.21412e-10	SMG1i	ENSG00000054967.13	RELT	protein_coding	protein_coding	RELT-201	1	TRUE	TRUE	TRUE
43309	ENST00000393580.2	213.167	-0.508456	0.913205	0.073731	0.160288	SMG1i	ENSG00000054967.13	RELT	protein_coding	protein_coding	RELT-202	1	FALSE	TRUE	TRUE
43310	ENST00000545886.1	88.277	-0.00184751	0.297771	0.992503	0.995694	SMG1i	ENSG00000054967.13	RELT	protein_coding	retained_intron	RELT-207	2	FALSE	FALSE	FALSE
43311	ENST00000539134.1	93.6075	-0.047656	0.488952	0.895505	0.936877	SMG1i	ENSG00000054967.13	RELT	protein_coding	retained_intron	RELT-204	2	FALSE	FALSE	FALSE
43312	ENST00000356467.5	5045.06	-0.46627	0.0831843	1.80002e-08	2.03407e-07	SMG1i	ENSG00000054965.11	FAM168A	protein_coding	protein_coding	FAM168A-202	1	TRUE	TRUE	FALSE
43313	ENST00000064778.8	1275.02	-0.239065	0.216595	0.247572	0.400361	SMG1i	ENSG00000054965.11	FAM168A	protein_coding	protein_coding	FAM168A-201	1	FALSE	TRUE	TRUE
43314	ENST00000450446.6	19.3053	-0.397895	0.892439	0.044073	0.106485	SMG1i	ENSG00000054965.11	FAM168A	protein_coding	protein_coding	FAM168A-204	1	FALSE	TRUE	FALSE
43315	ENST00000227214.10	3702.89	-1.26201	0.110858	1.32825e-30	8.73132e-29	SMG1i	ENSG00000021300.14	PLEKHB1	protein_coding	protein_coding	PLEKHB1-201	1	FALSE	TRUE	TRUE
43316	ENST00000398494.8	50.241	-1.66627	0.377729	1.846e-06	1.53518e-05	SMG1i	ENSG00000021300.14	PLEKHB1	protein_coding	protein_coding	PLEKHB1-204	1	FALSE	TRUE	FALSE
43317	ENST00000336083.8	5014.04	-0.300713	0.0806093	0.000163033	0.00090391	SMG1i	ENSG00000175582.20	RAB6A	protein_coding	protein_coding	RAB6A-202	1	TRUE	TRUE	FALSE
43318	ENST00000310653.10	2056.06	-0.14593	0.0729177	0.0437347	0.105807	SMG1i	ENSG00000175582.20	RAB6A	protein_coding	protein_coding	RAB6A-201	1	FALSE	TRUE	TRUE
43319	ENST00000541588.5	12.2343	-0.190089	0.562468	0.633557	0.753865	SMG1i	ENSG00000175582.20	RAB6A	protein_coding	protein_coding	RAB6A-207	1	FALSE	TRUE	FALSE
43320	ENST00000508278.6	16.2384	0.143939	0.619818	0.706307	0.807406	SMG1i	ENSG00000175581.14	MRPL48	protein_coding	nonsense_mediated_decay	MRPL48-206	2	FALSE	FALSE	FALSE
43321	ENST00000310614.12	406.121	-0.696261	0.19863	0.000273387	0.00143428	SMG1i	ENSG00000175581.14	MRPL48	protein_coding	protein_coding	MRPL48-201	1	TRUE	TRUE	TRUE
43322	ENST00000540162.5	263.483	1.0395	0.251929	1.35051e-05	9.50454e-05	SMG1i	ENSG00000175581.14	MRPL48	protein_coding	nonsense_mediated_decay	MRPL48-209	5	FALSE	FALSE	FALSE
43323	ENST00000544819.5	211.397	1.07822	0.203179	4.2225e-08	4.54331e-07	SMG1i	ENSG00000175581.14	MRPL48	protein_coding	nonsense_mediated_decay	MRPL48-214	2	FALSE	FALSE	FALSE
43324	ENST00000497094.6	175.119	2.79866	0.286026	1.05822e-23	4.73941e-22	SMG1i	ENSG00000175581.14	MRPL48	protein_coding	protein_coding	MRPL48-205	4	FALSE	FALSE	FALSE
43325	ENST00000411840.6	81.0242	0.320043	0.672839	0.38501	0.544321	SMG1i	ENSG00000175581.14	MRPL48	protein_coding	protein_coding	MRPL48-204	1	FALSE	TRUE	FALSE
43326	ENST00000535277.5	31.8638	-1.4072	1.04209	0.0129882	0.039241	SMG1i	ENSG00000175581.14	MRPL48	protein_coding	protein_coding	MRPL48-207	3	FALSE	FALSE	FALSE
43327	ENST00000398483.7	26.3929	0.0806132	0.796096	0.570082	0.704421	SMG1i	ENSG00000175581.14	MRPL48	protein_coding	protein_coding	MRPL48-203	3	FALSE	TRUE	FALSE
43328	ENST00000542303.5	133.061	-0.262145	0.546365	0.490432	0.639141	SMG1i	ENSG00000175581.14	MRPL48	protein_coding	protein_coding	MRPL48-210	3	FALSE	TRUE	FALSE
43329	ENST00000537007.5	17.198	0.371848	0.46457	0.332018	0.492422	SMG1i	ENSG00000175581.14	MRPL48	protein_coding	protein_coding	MRPL48-208	3	FALSE	FALSE	FALSE
43330	ENST00000543058.1	111.679	2.28711	0.436079	1.21151e-08	1.40089e-07	SMG1i	ENSG00000175581.14	MRPL48	protein_coding	nonsense_mediated_decay	MRPL48-211	3	FALSE	FALSE	FALSE
43331	ENST00000543374.1	46.8224	-3.51602	1.49245	0.000193587	0.00105522	SMG1i	ENSG00000175581.14	MRPL48	protein_coding	retained_intron	MRPL48-212	3	FALSE	FALSE	FALSE
43332	ENST00000314282.7	65.5391	1.97267	0.496511	7.34991e-06	5.44338e-05	SMG1i	ENSG00000175581.14	MRPL48	protein_coding	protein_coding	MRPL48-202	1	FALSE	TRUE	FALSE
43333	ENST00000355693.5	1397.27	-0.609811	0.0761405	7.99087e-16	1.98053e-14	SMG1i	ENSG00000181924.7	COA4	protein_coding	protein_coding	COA4-201	1	TRUE	TRUE	TRUE
43334	ENST00000545127.1	51.2108	-0.289456	0.473898	0.441504	0.59592	SMG1i	ENSG00000181924.7	COA4	protein_coding	protein_coding	COA4-206	2	FALSE	TRUE	TRUE
43335	ENST00000541455.1	52.9011	-0.24027	0.380142	0.469762	0.621059	SMG1i	ENSG00000181924.7	COA4	protein_coding	protein_coding	COA4-204	5	FALSE	TRUE	FALSE
43336	ENST00000537289.1	18.7083	-0.00174951	0.767924	0.972937	0.984255	SMG1i	ENSG00000181924.7	COA4	protein_coding	protein_coding	COA4-202	2	FALSE	TRUE	TRUE
43337	ENST00000544575.1	33.5823	0.466271	0.406303	0.184221	0.322574	SMG1i	ENSG00000181924.7	COA4	protein_coding	protein_coding_CDS_not_defined	COA4-205	3	FALSE	FALSE	FALSE
43338	ENST00000537581.1	44.0054	0.133544	0.425749	0.71045	0.810354	SMG1i	ENSG00000181924.7	COA4	protein_coding	protein_coding_CDS_not_defined	COA4-203	4	FALSE	FALSE	FALSE
43339	ENST00000381783.4	19.7699	-0.14755	0.547988	0.704335	0.806009	SMG1i	ENSG00000175575.13	PAAF1	protein_coding	retained_intron	PAAF1-203	2	FALSE	FALSE	FALSE
43340	ENST00000542293.5	25.3462	0.248671	0.832447	0.298663	0.457609	SMG1i	ENSG00000175575.13	PAAF1	protein_coding	protein_coding	PAAF1-211	3	FALSE	FALSE	FALSE
43341	ENST00000310571.8	229.372	0.387342	0.232777	0.081185	0.172712	SMG1i	ENSG00000175575.13	PAAF1	protein_coding	protein_coding	PAAF1-201	1	TRUE	TRUE	TRUE
43342	ENST00000546039.5	63.0132	1.88525	1.31029	0.00319215	0.0120574	SMG1i	ENSG00000175575.13	PAAF1	protein_coding	protein_coding	PAAF1-216	3	FALSE	FALSE	FALSE
43343	ENST00000376384.9	620.814	0.549092	0.143525	9.81397e-05	0.000573997	SMG1i	ENSG00000175575.13	PAAF1	protein_coding	protein_coding	PAAF1-202	5	FALSE	TRUE	FALSE
43344	ENST00000537019.5	16.9272	-0.571935	0.514584	0.158847	0.288883	SMG1i	ENSG00000255847.5	ENSG00000255847	lncRNA	lncRNA	ENST00000537019	5	TRUE	TRUE	FALSE
43345	ENST00000663595.2	4711.88	0.00653296	0.0594254	0.867051	0.918496	SMG1i	ENSG00000175567.11	UCP2	protein_coding	protein_coding	UCP2-211	NA	TRUE	TRUE	TRUE
43346	ENST00000536983.5	67.8725	2.79016	1.06175	0.000131365	0.000745474	SMG1i	ENSG00000175567.11	UCP2	protein_coding	protein_coding	UCP2-202	5	FALSE	TRUE	FALSE
43347	ENST00000544615.5	81.3351	0.947019	1.36229	0.0156843	0.0459053	SMG1i	ENSG00000175567.11	UCP2	protein_coding	retained_intron	UCP2-208	2	FALSE	FALSE	FALSE
43348	ENST00000543714.5	11.407	0.132242	0.71715	0.662932	0.775857	SMG1i	ENSG00000175567.11	UCP2	protein_coding	retained_intron	UCP2-207	2	FALSE	FALSE	FALSE
43349	ENST00000539330.1	10.1494	0.275698	0.560411	0.500334	0.647289	SMG1i	ENSG00000175567.11	UCP2	protein_coding	retained_intron	UCP2-203	2	FALSE	FALSE	FALSE
43350	ENST00000314032.9	165.326	0.767384	0.218831	0.000260992	0.00137687	SMG1i	ENSG00000175564.13	UCP3	protein_coding	protein_coding	UCP3-201	1	TRUE	TRUE	TRUE
43351	ENST00000426995.2	21.6761	-0.376241	0.46842	0.32357	0.484048	SMG1i	ENSG00000175564.13	UCP3	protein_coding	protein_coding	UCP3-202	1	FALSE	TRUE	FALSE
43352	ENST00000680231.1	53.8337	0.729182	0.879749	0.0939786	0.193761	SMG1i	ENSG00000168014.18	C2CD3	protein_coding	protein_coding	C2CD3-223	NA	FALSE	TRUE	FALSE
43353	ENST00000334126.12	1751.57	0.00129356	0.241803	0.999609	0.999741	SMG1i	ENSG00000168014.18	C2CD3	protein_coding	protein_coding	C2CD3-202	5	TRUE	TRUE	FALSE
43354	ENST00000681609.1	205.194	2.17064	0.569422	6.86101e-06	5.10949e-05	SMG1i	ENSG00000168014.18	C2CD3	protein_coding	nonsense_mediated_decay	C2CD3-236	NA	FALSE	FALSE	FALSE
43355	ENST00000681291.1	1604.8	1.85818	0.385254	9.49251e-08	9.72387e-07	SMG1i	ENSG00000168014.18	C2CD3	protein_coding	nonsense_mediated_decay	C2CD3-232	NA	FALSE	FALSE	FALSE
43356	ENST00000680839.1	85.5927	0.854754	1.17093	0.0308565	0.0797877	SMG1i	ENSG00000168014.18	C2CD3	protein_coding	nonsense_mediated_decay	C2CD3-228	NA	FALSE	FALSE	FALSE
43357	ENST00000681924.1	1117.6	2.55169	0.649111	1.31362e-06	1.12056e-05	SMG1i	ENSG00000168014.18	C2CD3	protein_coding	nonsense_mediated_decay	C2CD3-239	NA	FALSE	FALSE	FALSE
43358	ENST00000680665.1	368.053	2.06384	0.51893	3.69368e-06	2.90041e-05	SMG1i	ENSG00000168014.18	C2CD3	protein_coding	nonsense_mediated_decay	C2CD3-226	NA	FALSE	FALSE	FALSE
43359	ENST00000538625.2	279.85	1.10222	0.493452	0.00594694	0.0204145	SMG1i	ENSG00000168014.18	C2CD3	protein_coding	protein_coding_CDS_not_defined	C2CD3-211	2	FALSE	FALSE	FALSE
43360	ENST00000681811.1	31.5384	0.0625353	0.81093	0.0237267	0.0645784	SMG1i	ENSG00000168014.18	C2CD3	protein_coding	nonsense_mediated_decay	C2CD3-237	NA	FALSE	FALSE	FALSE
43361	ENST00000681385.1	563.694	0.175904	0.803838	0.30348	0.462692	SMG1i	ENSG00000168014.18	C2CD3	protein_coding	nonsense_mediated_decay	C2CD3-235	NA	FALSE	FALSE	FALSE
43362	ENST00000681143.1	26.729	0.314492	0.873288	0.00344819	0.012864	SMG1i	ENSG00000168014.18	C2CD3	protein_coding	protein_coding	C2CD3-230	NA	FALSE	TRUE	FALSE
43363	ENST00000679415.1	67.628	0.357975	0.918086	0.0403962	0.0992478	SMG1i	ENSG00000168014.18	C2CD3	protein_coding	nonsense_mediated_decay	C2CD3-219	NA	FALSE	FALSE	FALSE
43364	ENST00000679906.1	37.9998	4.59337	1.97486	7.39755e-05	0.000443919	SMG1i	ENSG00000168014.18	C2CD3	protein_coding	protein_coding	C2CD3-220	NA	FALSE	TRUE	FALSE
43365	ENST00000681829.1	164.084	2.74596	0.637744	4.93093e-07	4.52603e-06	SMG1i	ENSG00000168014.18	C2CD3	protein_coding	nonsense_mediated_decay	C2CD3-238	NA	FALSE	FALSE	FALSE
43366	ENST00000681000.1	84.5488	1.75703	0.96282	0.0032179	0.0121404	SMG1i	ENSG00000168014.18	C2CD3	protein_coding	protein_coding_CDS_not_defined	C2CD3-229	NA	FALSE	FALSE	FALSE
43367	ENST00000680718.1	60.2878	-1.56015	1.10989	0.00662495	0.0223747	SMG1i	ENSG00000168014.18	C2CD3	protein_coding	protein_coding	C2CD3-227	NA	FALSE	TRUE	FALSE
43368	ENST00000539061.6	159.865	0.22858	0.477199	0.541928	0.681736	SMG1i	ENSG00000168014.18	C2CD3	protein_coding	protein_coding	C2CD3-212	2	FALSE	TRUE	FALSE
43369	ENST00000436679.2	50.554	1.23635	0.404881	0.000612902	0.00291023	SMG1i	ENSG00000168014.18	C2CD3	protein_coding	retained_intron	C2CD3-206	3	FALSE	FALSE	FALSE
43370	ENST00000680645.1	60.1217	-0.477091	0.733944	0.210406	0.355507	SMG1i	ENSG00000168014.18	C2CD3	protein_coding	protein_coding	C2CD3-225	NA	FALSE	TRUE	FALSE
43371	ENST00000541922.2	15.4974	-0.190355	0.520124	0.628069	0.749596	SMG1i	ENSG00000168014.18	C2CD3	protein_coding	protein_coding_CDS_not_defined	C2CD3-214	5	FALSE	FALSE	FALSE
43372	ENST00000535954.2	18.5273	1.46822	0.647046	0.00399498	0.0145839	SMG1i	ENSG00000168014.18	C2CD3	protein_coding	protein_coding	C2CD3-208	4	FALSE	FALSE	FALSE
43373	ENST00000542710.3	26.3971	0.464322	0.563926	0.259212	0.413997	SMG1i	ENSG00000214517.10	PPME1	protein_coding	protein_coding_CDS_not_defined	PPME1-207	3	FALSE	FALSE	FALSE
43374	ENST00000328257.13	3310.97	-0.113157	0.0692675	0.108497	0.216584	SMG1i	ENSG00000214517.10	PPME1	protein_coding	protein_coding	PPME1-201	1	TRUE	TRUE	TRUE
43375	ENST00000398427.6	58.1425	0.361343	0.617979	0.360376	0.520439	SMG1i	ENSG00000214517.10	PPME1	protein_coding	protein_coding	PPME1-202	1	FALSE	TRUE	FALSE
43376	ENST00000543525.3	67.2072	-0.0147964	0.804941	0.761247	0.846652	SMG1i	ENSG00000214517.10	PPME1	protein_coding	retained_intron	PPME1-208	1	FALSE	FALSE	FALSE
43377	ENST00000541340.5	82.6001	-0.112345	0.278694	0.665286	0.777602	SMG1i	ENSG00000214517.10	PPME1	protein_coding	retained_intron	PPME1-206	1	FALSE	FALSE	FALSE
43378	ENST00000539021.1	27.719	-0.540233	0.618759	0.197807	0.340056	SMG1i	ENSG00000214517.10	PPME1	protein_coding	retained_intron	PPME1-205	2	FALSE	FALSE	FALSE
43379	ENST00000298198.5	3008.57	-0.127297	0.0906476	0.157184	0.286677	SMG1i	ENSG00000165434.8	PGM2L1	protein_coding	protein_coding	PGM2L1-201	1	TRUE	TRUE	TRUE
43380	ENST00000310109.5	62.6829	-1.06404	0.336849	0.000564273	0.00270742	SMG1i	ENSG00000175536.7	LIPT2	protein_coding	protein_coding	LIPT2-201	2	TRUE	TRUE	TRUE
43381	ENST00000527115.1	40.8263	-0.663227	0.577867	0.115418	0.22698	SMG1i	ENSG00000175536.7	LIPT2	protein_coding	protein_coding	LIPT2-202	2	FALSE	FALSE	FALSE
43382	ENST00000526036.1	192.609	-0.560362	0.291394	0.0371592	0.0926835	SMG1i	ENSG00000254837.2	LIPT2-AS1	lncRNA	lncRNA	LIPT2-AS1-201	1	TRUE	TRUE	FALSE
43383	ENST00000532784.5	13.4495	-0.567027	0.615274	0.188951	0.328558	SMG1i	ENSG00000077514.9	POLD3	protein_coding	protein_coding_CDS_not_defined	POLD3-209	4	FALSE	FALSE	FALSE
43384	ENST00000263681.7	2894.33	-0.053451	0.0544076	0.324652	0.485225	SMG1i	ENSG00000077514.9	POLD3	protein_coding	protein_coding	POLD3-201	1	TRUE	TRUE	TRUE
43385	ENST00000527458.5	156.845	2.33749	0.321901	3.3849e-14	7.24349e-13	SMG1i	ENSG00000077514.9	POLD3	protein_coding	protein_coding	POLD3-203	1	FALSE	TRUE	FALSE
43386	ENST00000530511.5	63.1224	1.2336	0.55772	0.00569814	0.0197058	SMG1i	ENSG00000077514.9	POLD3	protein_coding	protein_coding	POLD3-206	3	FALSE	FALSE	FALSE
43387	ENST00000524752.1	90.3757	0.227768	0.381388	0.495071	0.642908	SMG1i	ENSG00000077514.9	POLD3	protein_coding	protein_coding	POLD3-202	2	FALSE	FALSE	FALSE
43388	ENST00000530163.1	73.4202	-0.582623	0.286851	0.0291033	0.0761493	SMG1i	ENSG00000077514.9	POLD3	protein_coding	retained_intron	POLD3-205	1	FALSE	FALSE	FALSE
43389	ENST00000428553.1	26.8257	-0.141671	0.444127	0.70009	0.803173	SMG1i	ENSG00000227615.1	ENSG00000227615	processed_pseudogene	processed_pseudogene	ENST00000428553	NA	TRUE	TRUE	FALSE
43390	ENST00000299563.5	2478.03	-0.324818	0.0698757	3.04119e-06	2.42855e-05	SMG1i	ENSG00000166439.6	RNF169	protein_coding	protein_coding	RNF169-201	1	TRUE	TRUE	TRUE
43391	ENST00000530562.5	13.3958	0.201663	0.770468	0.404258	0.562971	SMG1i	ENSG00000166435.17	XRRA1	protein_coding	nonsense_mediated_decay	XRRA1-213	2	FALSE	FALSE	FALSE
43392	ENST00000340360.10	43.0005	0.0496359	0.470387	0.897678	0.938333	SMG1i	ENSG00000166435.17	XRRA1	protein_coding	protein_coding	XRRA1-202	5	FALSE	TRUE	FALSE
43393	ENST00000684022.1	23.81	0.0680145	0.811606	0.0233279	0.0637082	SMG1i	ENSG00000166435.17	XRRA1	protein_coding	protein_coding	XRRA1-221	NA	TRUE	TRUE	TRUE
43394	ENST00000321448.12	45.0483	0.00628833	0.792518	0.956815	0.97484	SMG1i	ENSG00000166435.17	XRRA1	protein_coding	protein_coding	XRRA1-201	1	FALSE	TRUE	FALSE
43395	ENST00000531849.5	71.317	-0.0143637	0.546328	0.966781	0.980476	SMG1i	ENSG00000166435.17	XRRA1	protein_coding	nonsense_mediated_decay	XRRA1-215	2	FALSE	FALSE	FALSE
43396	ENST00000431210.2	11.8454	0.134097	0.609656	0.730699	0.824902	SMG1i	ENSG00000166435.17	XRRA1	protein_coding	retained_intron	XRRA1-203	2	FALSE	FALSE	FALSE
43397	ENST00000649255.1	25.498	-0.350112	0.462822	0.354354	0.51463	SMG1i	ENSG00000241170.3	RPL31P46	transcribed_processed_pseudogene	processed_transcript	RPL31P46-206	NA	FALSE	FALSE	FALSE
43398	ENST00000529570.1	16.7501	0.240273	0.479839	0.536286	0.677093	SMG1i	ENSG00000241170.3	RPL31P46	transcribed_processed_pseudogene	processed_transcript	RPL31P46-204	5	FALSE	FALSE	FALSE
43399	ENST00000530257.5	467.072	-0.174723	0.278603	0.504441	0.650531	SMG1i	ENSG00000118363.13	SPCS2	protein_coding	protein_coding	SPCS2-207	3	FALSE	TRUE	FALSE
43400	ENST00000526361.1	516.114	-0.160122	0.183287	0.369098	0.528932	SMG1i	ENSG00000118363.13	SPCS2	protein_coding	protein_coding	SPCS2-202	2	FALSE	TRUE	FALSE
43401	ENST00000532972.5	1015.98	-0.422123	0.297607	0.118414	0.23147	SMG1i	ENSG00000118363.13	SPCS2	protein_coding	protein_coding	SPCS2-208	2	FALSE	FALSE	FALSE
43402	ENST00000263672.11	1291.19	-0.115599	0.139537	0.400111	0.55883	SMG1i	ENSG00000118363.13	SPCS2	protein_coding	protein_coding	SPCS2-201	1	TRUE	TRUE	TRUE
43403	ENST00000527290.1	20.9021	0.0609728	0.741847	0.795011	0.869895	SMG1i	ENSG00000118363.13	SPCS2	protein_coding	retained_intron	SPCS2-205	2	FALSE	FALSE	FALSE
43404	ENST00000528265.1	321.149	-0.124947	0.786603	0.433397	0.589114	SMG1i	ENSG00000118363.13	SPCS2	protein_coding	protein_coding_CDS_not_defined	SPCS2-206	5	FALSE	FALSE	FALSE
43405	ENST00000526883.1	70.4299	-0.196176	0.475649	0.597874	0.726204	SMG1i	ENSG00000118363.13	SPCS2	protein_coding	protein_coding	SPCS2-203	2	FALSE	FALSE	FALSE
43406	ENST00000294064.9	805.427	-0.549706	0.10729	2.26138e-07	2.18792e-06	SMG1i	ENSG00000162139.10	NEU3	protein_coding	protein_coding	NEU3-201	1	TRUE	TRUE	TRUE
43407	ENST00000562197.3	51.4681	-0.632205	0.330504	0.0355117	0.0894049	SMG1i	ENSG00000261594.4	TPBGL	protein_coding	protein_coding	TPBGL-201	NA	TRUE	TRUE	TRUE
43408	ENST00000420843.7	1679.17	-0.134302	0.101062	0.178827	0.315726	SMG1i	ENSG00000137486.17	ARRB1	protein_coding	protein_coding	ARRB1-202	1	TRUE	TRUE	TRUE
43409	ENST00000360025.7	291.82	-0.515312	0.162161	0.00117121	0.00509687	SMG1i	ENSG00000137486.17	ARRB1	protein_coding	protein_coding	ARRB1-201	1	FALSE	TRUE	FALSE
43410	ENST00000532447.5	20.1966	1.8966	0.652041	0.000455976	0.00224328	SMG1i	ENSG00000137486.17	ARRB1	protein_coding	protein_coding	ARRB1-209	5	FALSE	FALSE	FALSE
43411	ENST00000624624.1	247.93	0.302965	0.23694	0.179455	0.316626	SMG1i	ENSG00000279117.1	ENSG00000279117	TEC	TEC	ENST00000624624	NA	TRUE	TRUE	FALSE
43412	ENST00000529173.5	52.0922	0.131058	0.380353	0.695026	0.799401	SMG1i	ENSG00000149273.15	RPS3	protein_coding	retained_intron	RPS3-212	5	FALSE	FALSE	FALSE
43413	ENST00000528439.5	401.923	-0.644647	0.297389	0.0181008	0.0515795	SMG1i	ENSG00000149273.15	RPS3	protein_coding	nonsense_mediated_decay	RPS3-210	3	FALSE	FALSE	FALSE
43414	ENST00000531188.6	258.575	-0.718788	0.246792	0.00209138	0.00838573	SMG1i	ENSG00000149273.15	RPS3	protein_coding	protein_coding	RPS3-217	1	TRUE	TRUE	TRUE
43415	ENST00000530164.5	56.9397	-0.662879	0.457705	0.0784193	0.16822	SMG1i	ENSG00000149273.15	RPS3	protein_coding	protein_coding	RPS3-214	1	FALSE	TRUE	FALSE
43416	ENST00000530721.5	2025.03	0.101494	0.229744	0.641571	0.759908	SMG1i	ENSG00000149273.15	RPS3	protein_coding	nonsense_mediated_decay	RPS3-216	3	FALSE	FALSE	FALSE
43417	ENST00000422465.6	127.644	0.29208	0.243406	0.207807	0.352269	SMG1i	ENSG00000149273.15	RPS3	protein_coding	protein_coding	RPS3-202	2	FALSE	FALSE	FALSE
43418	ENST00000532872.5	3527.5	-0.375777	0.135877	0.00484408	0.0171862	SMG1i	ENSG00000149273.15	RPS3	protein_coding	nonsense_mediated_decay	RPS3-218	3	FALSE	FALSE	FALSE
43419	ENST00000534440.5	1174.9	-0.262364	0.754263	0.353633	0.513796	SMG1i	ENSG00000149273.15	RPS3	protein_coding	protein_coding	RPS3-219	2	FALSE	TRUE	FALSE
43420	ENST00000527446.5	204.364	-1.24422	0.34022	6.08134e-05	0.00037175	SMG1i	ENSG00000149273.15	RPS3	protein_coding	protein_coding	RPS3-209	2	FALSE	TRUE	TRUE
43421	ENST00000527273.5	10.6479	-0.161426	0.788686	0.407997	0.566243	SMG1i	ENSG00000149273.15	RPS3	protein_coding	protein_coding	RPS3-208	3	FALSE	FALSE	FALSE
43422	ENST00000524851.5	7249.79	-0.510901	0.0537272	1.66303e-21	6.48508e-20	SMG1i	ENSG00000149273.15	RPS3	protein_coding	protein_coding	RPS3-203	1	FALSE	TRUE	TRUE
43423	ENST00000526248.5	153.079	0.0327479	0.801205	0.610447	0.736055	SMG1i	ENSG00000149273.15	RPS3	protein_coding	nonsense_mediated_decay	RPS3-206	5	FALSE	FALSE	FALSE
43424	ENST00000525933.1	47.2852	-1.05355	0.403337	0.00307487	0.0116785	SMG1i	ENSG00000149273.15	RPS3	protein_coding	protein_coding	RPS3-205	5	FALSE	FALSE	FALSE
43425	ENST00000525690.1	152.739	0.0291719	0.801505	0.725437	0.821265	SMG1i	ENSG00000149273.15	RPS3	protein_coding	nonsense_mediated_decay	RPS3-204	3	FALSE	FALSE	FALSE
43426	ENST00000530170.1	16.0718	-0.738877	0.549855	0.0841893	0.177774	SMG1i	ENSG00000149273.15	RPS3	protein_coding	nonsense_mediated_decay	RPS3-215	5	FALSE	FALSE	FALSE
43427	ENST00000376292.8	20.5792	8.23481	2.90927	4.83973e-07	4.44891e-06	SMG1i	ENSG00000149243.17	KLHL35	protein_coding	protein_coding	KLHL35-201	1	FALSE	TRUE	FALSE
43428	ENST00000539798.3	26.9779	-0.401468	0.860087	0.123783	0.239523	SMG1i	ENSG00000149243.17	KLHL35	protein_coding	protein_coding	KLHL35-204	1	TRUE	TRUE	TRUE
43429	ENST00000460787.1	11.7811	0.0106031	0.515262	0.978204	0.987302	SMG1i	ENSG00000149243.17	KLHL35	protein_coding	retained_intron	KLHL35-202	2	FALSE	FALSE	FALSE
43430	ENST00000526177.5	27.0123	0.0066492	0.374968	0.986016	0.991949	SMG1i	ENSG00000158555.15	GDPD5	protein_coding	protein_coding	GDPD5-204	1	FALSE	TRUE	FALSE
43431	ENST00000527820.5	8.03643	0.0649727	0.8104	0.181696	0.319341	SMG1i	ENSG00000158555.15	GDPD5	protein_coding	nonsense_mediated_decay	GDPD5-206	1	FALSE	FALSE	FALSE
43432	ENST00000529721.5	14.1109	-0.136714	0.805231	0.420431	0.577355	SMG1i	ENSG00000158555.15	GDPD5	protein_coding	protein_coding	GDPD5-209	1	FALSE	TRUE	TRUE
43433	ENST00000336898.8	150.158	-0.239501	0.268515	0.341799	0.50223	SMG1i	ENSG00000158555.15	GDPD5	protein_coding	protein_coding	GDPD5-201	1	TRUE	TRUE	TRUE
43434	ENST00000533805.5	24.8868	1.14003	1.61544	0.0163177	0.0474128	SMG1i	ENSG00000158555.15	GDPD5	protein_coding	protein_coding	GDPD5-215	2	FALSE	TRUE	FALSE
43435	ENST00000532435.5	11.1314	1.23705	2.01892	0.00996808	0.0315119	SMG1i	ENSG00000158555.15	GDPD5	protein_coding	protein_coding	GDPD5-213	5	FALSE	FALSE	FALSE
43436	ENST00000533603.5	18.1208	0.0809757	0.812885	0.0442535	0.106818	SMG1i	ENSG00000149257.16	SERPINH1	protein_coding	protein_coding	SERPINH1-215	2	FALSE	TRUE	TRUE
43437	ENST00000526242.1	20.4693	0.360055	0.491905	0.357936	0.518076	SMG1i	ENSG00000149257.16	SERPINH1	protein_coding	protein_coding	SERPINH1-206	4	FALSE	FALSE	FALSE
43438	ENST00000649490.1	26.5845	0.346637	0.512699	0.380935	0.540427	SMG1i	ENSG00000149257.16	SERPINH1	protein_coding	nonsense_mediated_decay	SERPINH1-216	NA	FALSE	FALSE	FALSE
43439	ENST00000358171.8	1708.69	-0.186198	0.0932255	0.0446202	0.10751	SMG1i	ENSG00000149257.16	SERPINH1	protein_coding	protein_coding	SERPINH1-201	1	TRUE	TRUE	TRUE
43440	ENST00000524558.5	68.3902	0.534169	0.501414	0.173804	0.308984	SMG1i	ENSG00000149257.16	SERPINH1	protein_coding	protein_coding	SERPINH1-202	2	FALSE	TRUE	TRUE
43441	ENST00000525876.1	15.5411	-0.271669	0.45545	0.470726	0.621914	SMG1i	ENSG00000149257.16	SERPINH1	protein_coding	protein_coding	SERPINH1-205	2	FALSE	TRUE	FALSE
43442	ENST00000304771.8	313.15	-0.0986354	0.326839	0.735273	0.827928	SMG1i	ENSG00000171533.12	MAP6	protein_coding	protein_coding	MAP6-201	1	TRUE	TRUE	FALSE
43443	ENST00000526740.3	117.402	-0.536166	0.404685	0.11975	0.233546	SMG1i	ENSG00000171533.12	MAP6	protein_coding	protein_coding	MAP6-204	5	FALSE	TRUE	FALSE
43444	ENST00000434603.2	954.711	-0.782451	0.0863159	7.33088e-20	2.54451e-18	SMG1i	ENSG00000171533.12	MAP6	protein_coding	protein_coding	MAP6-202	1	FALSE	TRUE	TRUE
43445	ENST00000228027.12	164.467	-0.768325	0.203873	9.42482e-05	0.000553609	SMG1i	ENSG00000062282.15	DGAT2	protein_coding	protein_coding	DGAT2-201	1	TRUE	TRUE	TRUE
43446	ENST00000356136.8	657.173	0.220352	0.14713	0.128543	0.246462	SMG1i	ENSG00000198382.9	UVRAG	protein_coding	protein_coding	UVRAG-201	1	TRUE	TRUE	TRUE
43447	ENST00000528420.5	220.338	-0.255637	0.241957	0.261971	0.417121	SMG1i	ENSG00000198382.9	UVRAG	protein_coding	protein_coding	UVRAG-205	2	FALSE	TRUE	FALSE
43448	ENST00000533454.5	27.0991	4.70678	1.09644	1.07572e-06	9.29932e-06	SMG1i	ENSG00000198382.9	UVRAG	protein_coding	protein_coding	UVRAG-209	5	FALSE	TRUE	FALSE
43449	ENST00000531818.5	314.856	0.570412	0.176971	0.0009299	0.00418027	SMG1i	ENSG00000198382.9	UVRAG	protein_coding	protein_coding	UVRAG-207	2	FALSE	TRUE	FALSE
43450	ENST00000525183.1	16.3366	2.4598	0.698783	4.9086e-05	0.000307006	SMG1i	ENSG00000198382.9	UVRAG	protein_coding	nonsense_mediated_decay	UVRAG-202	2	FALSE	FALSE	FALSE
43451	ENST00000322563.8	908.745	0.0865865	0.0828736	0.294018	0.452542	SMG1i	ENSG00000085741.14	WNT11	protein_coding	protein_coding	WNT11-201	1	TRUE	TRUE	TRUE
43452	ENST00000682527.1	219.845	0.250128	0.791419	0.255975	0.410178	SMG1i	ENSG00000137492.9	THAP12	protein_coding	protein_coding	THAP12-207	NA	FALSE	TRUE	FALSE
43453	ENST00000529901.1	43.8685	0.327109	0.461386	0.384309	0.543653	SMG1i	ENSG00000137492.9	THAP12	protein_coding	retained_intron	THAP12-204	1	FALSE	FALSE	FALSE
43454	ENST00000260045.8	4714.16	-0.668129	0.078217	8.00453e-18	2.3628e-16	SMG1i	ENSG00000137492.9	THAP12	protein_coding	protein_coding	THAP12-201	1	TRUE	TRUE	TRUE
43455	ENST00000684059.1	158.788	-0.225525	0.434479	0.523558	0.666383	SMG1i	ENSG00000137492.9	THAP12	protein_coding	nonsense_mediated_decay	THAP12-210	NA	FALSE	FALSE	FALSE
43456	ENST00000683600.1	87.1075	0.368167	0.431807	0.307537	0.467004	SMG1i	ENSG00000137492.9	THAP12	protein_coding	nonsense_mediated_decay	THAP12-209	NA	FALSE	FALSE	FALSE
43457	ENST00000682046.1	50.2435	0.212683	0.781849	0.338218	0.49867	SMG1i	ENSG00000137492.9	THAP12	protein_coding	nonsense_mediated_decay	THAP12-206	NA	FALSE	FALSE	FALSE
43458	ENST00000682978.1	70.5998	-0.162353	0.384374	0.625474	0.747605	SMG1i	ENSG00000137492.9	THAP12	protein_coding	nonsense_mediated_decay	THAP12-208	NA	FALSE	FALSE	FALSE
43459	ENST00000684702.1	83.8438	-0.261528	0.800545	0.241915	0.39364	SMG1i	ENSG00000137492.9	THAP12	protein_coding	nonsense_mediated_decay	THAP12-211	NA	FALSE	FALSE	FALSE
43460	ENST00000528993.5	58.9749	0.147204	0.541765	0.704436	0.806079	SMG1i	ENSG00000137492.9	THAP12	protein_coding	nonsense_mediated_decay	THAP12-203	3	FALSE	FALSE	FALSE
43461	ENST00000525277.5	28.7468	-0.018731	0.396795	0.955057	0.973838	SMG1i	ENSG00000137492.9	THAP12	protein_coding	retained_intron	THAP12-202	2	FALSE	FALSE	FALSE
43462	ENST00000531878.1	90.3195	-0.306914	0.510167	0.431529	0.587478	SMG1i	ENSG00000137492.9	THAP12	protein_coding	protein_coding_CDS_not_defined	THAP12-205	3	FALSE	FALSE	FALSE
43463	ENST00000662483.1	13.7575	0.0023718	0.746383	0.992131	0.995506	SMG1i	ENSG00000179240.13	GVQW3	protein_coding	protein_coding	GVQW3-208	NA	FALSE	TRUE	FALSE
43464	ENST00000530460.2	14.2225	-0.151568	0.805028	0.361433	0.521487	SMG1i	ENSG00000179240.13	GVQW3	protein_coding	nonsense_mediated_decay	GVQW3-203	NA	FALSE	FALSE	FALSE
43465	ENST00000663165.1	1133.65	-0.917418	0.122092	2.58431e-14	5.59721e-13	SMG1i	ENSG00000179240.13	GVQW3	protein_coding	protein_coding	GVQW3-209	NA	FALSE	TRUE	TRUE
43466	ENST00000529331.2	30.8976	-0.474374	0.885573	0.107339	0.214714	SMG1i	ENSG00000179240.13	GVQW3	protein_coding	protein_coding	GVQW3-202	2	TRUE	TRUE	FALSE
43467	ENST00000607673.2	110.707	-0.569742	0.29282	0.035355	0.0890828	SMG1i	ENSG00000179240.13	GVQW3	protein_coding	nonsense_mediated_decay	GVQW3-207	NA	FALSE	FALSE	FALSE
43468	ENST00000663082.3	6.99539	-0.0615254	0.721003	0.823275	0.889568	SMG1i	ENSG00000255135.5	EMSY-DT	lncRNA	lncRNA	EMSY-DT-204	NA	FALSE	TRUE	FALSE
43469	ENST00000663202.2	143.761	0.209333	0.230238	0.342766	0.503131	SMG1i	ENSG00000255135.5	EMSY-DT	lncRNA	lncRNA	EMSY-DT-205	NA	FALSE	FALSE	FALSE
43470	ENST00000427574.6	32.4198	2.68863	0.754978	2.03246e-05	0.00013765	SMG1i	ENSG00000158636.17	EMSY	protein_coding	retained_intron	EMSY-202	1	FALSE	FALSE	FALSE
43471	ENST00000695367.1	1076.15	-0.161056	0.200066	0.403744	0.562509	SMG1i	ENSG00000158636.17	EMSY	protein_coding	protein_coding	EMSY-219	NA	TRUE	TRUE	FALSE
43472	ENST00000533988.5	65.4766	-0.626596	0.286654	0.0189179	0.0534652	SMG1i	ENSG00000158636.17	EMSY	protein_coding	protein_coding	EMSY-217	1	FALSE	TRUE	FALSE
43473	ENST00000524490.5	132.394	1.86286	0.45337	4.14776e-06	3.22739e-05	SMG1i	ENSG00000158636.17	EMSY	protein_coding	protein_coding	EMSY-204	2	FALSE	TRUE	FALSE
43474	ENST00000334736.7	1163.43	0.0961423	0.212665	0.64129	0.759722	SMG1i	ENSG00000158636.17	EMSY	protein_coding	protein_coding	EMSY-201	5	FALSE	TRUE	FALSE
43475	ENST00000525919.5	90.3625	0.244096	0.803462	0.221747	0.36953	SMG1i	ENSG00000158636.17	EMSY	protein_coding	protein_coding	EMSY-207	1	FALSE	TRUE	TRUE
43476	ENST00000533248.5	21.409	0.0681098	0.801408	0.461076	0.613179	SMG1i	ENSG00000158636.17	EMSY	protein_coding	protein_coding	EMSY-215	1	FALSE	TRUE	FALSE
43477	ENST00000525038.5	201.529	0.222897	0.788216	0.299867	0.458809	SMG1i	ENSG00000158636.17	EMSY	protein_coding	protein_coding	EMSY-206	1	FALSE	TRUE	FALSE
43478	ENST00000529032.5	169.553	0.0743498	0.805971	0.533105	0.674388	SMG1i	ENSG00000158636.17	EMSY	protein_coding	protein_coding	EMSY-210	1	FALSE	TRUE	FALSE
43479	ENST00000524451.1	9.40307	-0.209753	0.771929	0.384954	0.54428	SMG1i	ENSG00000158636.17	EMSY	protein_coding	protein_coding	EMSY-203	3	FALSE	FALSE	FALSE
43480	ENST00000531641.1	74.1986	-0.205461	0.709889	0.488873	0.637801	SMG1i	ENSG00000158636.17	EMSY	protein_coding	retained_intron	EMSY-211	2	FALSE	FALSE	FALSE
43481	ENST00000534573.1	70.9007	0.65761	0.292518	0.0156647	0.0458564	SMG1i	ENSG00000158636.17	EMSY	protein_coding	retained_intron	EMSY-218	4	FALSE	FALSE	FALSE
43482	ENST00000532719.1	6.1316	-0.0967591	0.797553	0.501846	0.648442	SMG1i	ENSG00000158636.17	EMSY	protein_coding	protein_coding	EMSY-214	1	FALSE	FALSE	FALSE
43483	ENST00000333090.5	183.038	-0.700707	0.209215	0.000490344	0.0023919	SMG1i	ENSG00000182704.8	TSKU	protein_coding	protein_coding	TSKU-201	1	TRUE	TRUE	TRUE
43484	ENST00000566747.1	21.1214	-1.40287	0.920599	0.0145029	0.0429725	SMG1i	ENSG00000261578.1	ENSG00000261578	lncRNA	lncRNA	ENST00000566747	NA	TRUE	TRUE	FALSE
43485	ENST00000679866.1	107.421	1.83443	0.61405	0.000233935	0.00125002	SMG1i	ENSG00000078124.13	ACER3	protein_coding	nonsense_mediated_decay	ACER3-219	NA	FALSE	FALSE	FALSE
43486	ENST00000680842.1	32.4407	5.26995	1.65794	1.18042e-05	8.40443e-05	SMG1i	ENSG00000078124.13	ACER3	protein_coding	nonsense_mediated_decay	ACER3-225	NA	FALSE	FALSE	FALSE
43487	ENST00000681354.1	73.897	0.798176	0.554291	0.0643791	0.144073	SMG1i	ENSG00000078124.13	ACER3	protein_coding	nonsense_mediated_decay	ACER3-230	NA	FALSE	FALSE	FALSE
43488	ENST00000532485.6	1630.14	0.520635	0.0761217	6.6211e-12	1.12365e-10	SMG1i	ENSG00000078124.13	ACER3	protein_coding	protein_coding	ACER3-212	1	TRUE	TRUE	TRUE
43489	ENST00000278544.9	89.9197	0.0403141	0.699948	0.896316	0.937397	SMG1i	ENSG00000078124.13	ACER3	protein_coding	nonsense_mediated_decay	ACER3-201	1	FALSE	FALSE	FALSE
43490	ENST00000679759.1	42.3186	-0.412811	0.489259	0.283241	0.440863	SMG1i	ENSG00000078124.13	ACER3	protein_coding	retained_intron	ACER3-217	NA	FALSE	FALSE	FALSE
43491	ENST00000679813.1	19.9927	-0.252019	0.770916	0.343597	0.504019	SMG1i	ENSG00000078124.13	ACER3	protein_coding	retained_intron	ACER3-218	NA	FALSE	FALSE	FALSE
43492	ENST00000648180.1	244.956	-0.765207	0.19936	6.99386e-05	0.000421829	SMG1i	ENSG00000149260.18	CAPN5	protein_coding	protein_coding	CAPN5-207	NA	TRUE	TRUE	TRUE
43493	ENST00000527129.1	22.1151	-2.07919	0.863503	0.00102891	0.00455819	SMG1i	ENSG00000149260.18	CAPN5	protein_coding	retained_intron	CAPN5-203	2	FALSE	FALSE	FALSE
43494	ENST00000409709.9	237.815	0.365896	0.164411	0.0230318	0.06303	SMG1i	ENSG00000137474.23	MYO7A	protein_coding	protein_coding	MYO7A-202	1	TRUE	TRUE	FALSE
43495	ENST00000458637.6	35.9679	0.133399	0.799203	0.460533	0.612771	SMG1i	ENSG00000137474.23	MYO7A	protein_coding	protein_coding	MYO7A-205	1	FALSE	TRUE	TRUE
43496	ENST00000409893.6	16.5769	0.16268	0.640455	0.662934	0.775857	SMG1i	ENSG00000137474.23	MYO7A	protein_coding	protein_coding	MYO7A-203	5	FALSE	FALSE	FALSE
43497	ENST00000458169.2	25.3877	-0.145693	0.807331	0.395194	0.554134	SMG1i	ENSG00000137474.23	MYO7A	protein_coding	protein_coding	MYO7A-204	1	FALSE	FALSE	FALSE
43498	ENST00000481328.7	7.47105	0.049003	0.557626	0.904144	0.942681	SMG1i	ENSG00000137474.23	MYO7A	protein_coding	retained_intron	MYO7A-207	2	FALSE	FALSE	FALSE
43499	ENST00000605744.1	6.35627	0.0250774	0.789754	0.814321	0.88352	SMG1i	ENSG00000137474.23	MYO7A	protein_coding	protein_coding_CDS_not_defined	MYO7A-210	2	FALSE	FALSE	FALSE
43500	ENST00000356341.8	2356.43	-0.196776	0.06642	0.00295221	0.0112754	SMG1i	ENSG00000149269.10	PAK1	protein_coding	protein_coding	PAK1-202	1	TRUE	TRUE	TRUE
43501	ENST00000278568.8	36.6324	-0.140541	0.807517	0.356891	0.517038	SMG1i	ENSG00000149269.10	PAK1	protein_coding	protein_coding	PAK1-201	2	FALSE	TRUE	FALSE
43502	ENST00000528203.5	31.573	0.0572148	0.797157	0.644813	0.762392	SMG1i	ENSG00000149269.10	PAK1	protein_coding	protein_coding	PAK1-210	2	FALSE	TRUE	FALSE
43503	ENST00000527457.5	25.3246	0.671456	0.83373	0.107682	0.215274	SMG1i	ENSG00000149269.10	PAK1	protein_coding	nonsense_mediated_decay	PAK1-208	3	FALSE	FALSE	FALSE
43504	ENST00000525542.5	7.18623	5.56003	2.94962	0.000575171	0.00275102	SMG1i	ENSG00000149269.10	PAK1	protein_coding	protein_coding_CDS_not_defined	PAK1-204	2	FALSE	FALSE	FALSE
43505	ENST00000532991.5	10.6801	0.0652845	0.66314	0.852856	0.909377	SMG1i	ENSG00000149269.10	PAK1	protein_coding	retained_intron	PAK1-217	3	FALSE	FALSE	FALSE
43506	ENST00000530358.1	16.8181	-0.0857644	0.755504	0.677019	0.786463	SMG1i	ENSG00000149269.10	PAK1	protein_coding	retained_intron	PAK1-214	5	FALSE	FALSE	FALSE
43507	ENST00000526103.1	21.0407	-0.0479848	0.423671	0.892058	0.934726	SMG1i	ENSG00000149269.10	PAK1	protein_coding	retained_intron	PAK1-205	4	FALSE	FALSE	FALSE
43508	ENST00000533568.5	14.5982	0.274692	0.505415	0.489639	0.63848	SMG1i	ENSG00000149269.10	PAK1	protein_coding	retained_intron	PAK1-220	3	FALSE	FALSE	FALSE
43509	ENST00000525428.6	170.741	-0.729506	0.32337	0.0128477	0.0389026	SMG1i	ENSG00000074201.9	CLNS1A	protein_coding	protein_coding	CLNS1A-204	1	TRUE	TRUE	TRUE
43510	ENST00000263309.7	902.212	-0.990791	0.0972769	9.80853e-25	4.69585e-23	SMG1i	ENSG00000074201.9	CLNS1A	protein_coding	protein_coding	CLNS1A-201	3	FALSE	TRUE	FALSE
43511	ENST00000525064.5	799.092	-0.640084	0.267342	0.0100424	0.0317165	SMG1i	ENSG00000074201.9	CLNS1A	protein_coding	protein_coding	CLNS1A-202	3	FALSE	TRUE	FALSE
43512	ENST00000532069.5	177.422	-0.542101	0.485093	0.153331	0.281334	SMG1i	ENSG00000074201.9	CLNS1A	protein_coding	protein_coding	CLNS1A-211	3	FALSE	TRUE	FALSE
43513	ENST00000528364.1	1001.95	-0.471848	0.226634	0.0280421	0.0738551	SMG1i	ENSG00000074201.9	CLNS1A	protein_coding	protein_coding	CLNS1A-210	3	FALSE	TRUE	TRUE
43514	ENST00000527133.2	144.946	0.675339	0.655934	0.113317	0.223832	SMG1i	ENSG00000074201.9	CLNS1A	protein_coding	nonsense_mediated_decay	CLNS1A-207	3	FALSE	FALSE	FALSE
43515	ENST00000313578.4	20.3737	-0.567127	0.494494	0.153033	0.280934	SMG1i	ENSG00000178301.4	AQP11	protein_coding	protein_coding	AQP11-201	1	TRUE	TRUE	TRUE
43516	ENST00000308488.11	5773.5	-0.173107	0.0650222	0.007142	0.0238203	SMG1i	ENSG00000048649.14	RSF1	protein_coding	protein_coding	RSF1-201	1	TRUE	TRUE	TRUE
43517	ENST00000480887.5	128.384	0.106248	0.815406	0.300039	0.458992	SMG1i	ENSG00000048649.14	RSF1	protein_coding	protein_coding	RSF1-204	1	FALSE	TRUE	FALSE
43518	ENST00000532556.1	30.919	0.391844	0.420858	0.275284	0.432182	SMG1i	ENSG00000048649.14	RSF1	protein_coding	protein_coding	RSF1-211	3	FALSE	FALSE	FALSE
43519	ENST00000467567.1	25.4122	0.0235882	0.476896	0.952457	0.972137	SMG1i	ENSG00000048649.14	RSF1	protein_coding	retained_intron	RSF1-203	2	FALSE	FALSE	FALSE
43520	ENST00000530604.1	46.2188	0.0111079	0.331407	0.972095	0.983811	SMG1i	ENSG00000048649.14	RSF1	protein_coding	protein_coding_CDS_not_defined	RSF1-208	2	FALSE	FALSE	FALSE
43521	ENST00000404439.2	32.301	0.173559	0.438192	0.637084	0.756307	SMG1i	ENSG00000219529.2	ENSG00000219529	processed_pseudogene	processed_pseudogene	ENST00000404439	NA	TRUE	TRUE	FALSE
43522	ENST00000526415.5	67.4094	0.280756	0.385603	0.403576	0.562343	SMG1i	ENSG00000087884.16	AAMDC	protein_coding	protein_coding	AAMDC-206	2	FALSE	TRUE	TRUE
43523	ENST00000393427.7	156.365	-0.591094	0.195817	0.001805	0.00738562	SMG1i	ENSG00000087884.16	AAMDC	protein_coding	protein_coding	AAMDC-202	1	TRUE	TRUE	TRUE
43524	ENST00000695303.1	58.726	-0.505523	0.891873	0.101621	0.205957	SMG1i	ENSG00000149262.19	INTS4	protein_coding	nonsense_mediated_decay	INTS4-221	NA	FALSE	FALSE	FALSE
43525	ENST00000695096.1	28.7708	0.147238	0.80772	0.444494	0.59848	SMG1i	ENSG00000149262.19	INTS4	protein_coding	protein_coding	INTS4-211	NA	FALSE	TRUE	FALSE
43526	ENST00000695097.1	17.9701	0.0641717	0.810852	0.120049	0.234018	SMG1i	ENSG00000149262.19	INTS4	protein_coding	nonsense_mediated_decay	INTS4-212	NA	FALSE	FALSE	FALSE
43527	ENST00000695304.1	14.0646	0.287735	0.858971	0.0104253	0.0326999	SMG1i	ENSG00000149262.19	INTS4	protein_coding	protein_coding	INTS4-222	NA	FALSE	FALSE	FALSE
43528	ENST00000695306.1	21.0903	5.00499	1.54618	2.61086e-05	0.000172726	SMG1i	ENSG00000149262.19	INTS4	protein_coding	nonsense_mediated_decay	INTS4-224	NA	FALSE	FALSE	FALSE
43529	ENST00000695307.1	31.2802	0.609165	1.00075	0.0517084	0.121059	SMG1i	ENSG00000149262.19	INTS4	protein_coding	nonsense_mediated_decay	INTS4-225	NA	FALSE	FALSE	FALSE
43530	ENST00000695315.1	137.865	6.98239	2.06127	9.87905e-08	1.00839e-06	SMG1i	ENSG00000149262.19	INTS4	protein_coding	nonsense_mediated_decay	INTS4-233	NA	FALSE	FALSE	FALSE
43531	ENST00000695103.1	6.86441	1.9475	2.45116	0.0093638	0.0299111	SMG1i	ENSG00000149262.19	INTS4	protein_coding	protein_coding	INTS4-218	NA	FALSE	TRUE	FALSE
43532	ENST00000534064.6	902.347	0.679835	0.130691	1.2748e-07	1.27791e-06	SMG1i	ENSG00000149262.19	INTS4	protein_coding	protein_coding	INTS4-208	1	TRUE	TRUE	TRUE
43533	ENST00000433818.6	124.881	2.40281	0.43289	1.93332e-09	2.47155e-08	SMG1i	ENSG00000149262.19	INTS4	protein_coding	nonsense_mediated_decay	INTS4-201	1	FALSE	FALSE	FALSE
43534	ENST00000695104.1	50.1391	0.585859	1.09426	0.000937423	0.00420868	SMG1i	ENSG00000149262.19	INTS4	protein_coding	protein_coding	INTS4-219	NA	FALSE	TRUE	FALSE
43535	ENST00000695332.1	76.609	0.209637	0.329908	0.484523	0.634006	SMG1i	ENSG00000149262.19	INTS4	protein_coding	retained_intron	INTS4-240	NA	FALSE	FALSE	FALSE
43536	ENST00000695317.1	12.7401	-0.252991	0.735116	0.43256	0.588248	SMG1i	ENSG00000149262.19	INTS4	protein_coding	nonsense_mediated_decay	INTS4-235	NA	FALSE	FALSE	FALSE
43537	ENST00000695318.1	38.0136	-0.57483	1.07881	0.00162642	0.00676319	SMG1i	ENSG00000149262.19	INTS4	protein_coding	retained_intron	INTS4-236	NA	FALSE	FALSE	FALSE
43538	ENST00000695319.1	26.8038	0.572566	1.08064	0.00144797	0.00611714	SMG1i	ENSG00000149262.19	INTS4	protein_coding	nonsense_mediated_decay	INTS4-237	NA	FALSE	FALSE	FALSE
43539	ENST00000695105.1	43.1777	-0.453293	0.409195	0.19636	0.338181	SMG1i	ENSG00000149262.19	INTS4	protein_coding	protein_coding	INTS4-220	NA	FALSE	TRUE	FALSE
43540	ENST00000529807.5	43.1784	-0.793237	1.13685	0.0352852	0.0889291	SMG1i	ENSG00000149262.19	INTS4	protein_coding	protein_coding	INTS4-205	1	FALSE	TRUE	FALSE
43541	ENST00000695320.1	25.0473	0.334113	0.512882	0.400214	0.558896	SMG1i	ENSG00000149262.19	INTS4	protein_coding	protein_coding_CDS_not_defined	INTS4-238	NA	FALSE	FALSE	FALSE
43542	ENST00000527522.1	28.43	0.0520058	0.41943	0.884564	0.929804	SMG1i	ENSG00000149262.19	INTS4	protein_coding	protein_coding	INTS4-204	1	FALSE	TRUE	FALSE
43543	ENST00000353172.6	63.9551	-0.730852	0.341385	0.0178272	0.0509531	SMG1i	ENSG00000151364.17	KCTD14	protein_coding	protein_coding	KCTD14-201	1	TRUE	TRUE	TRUE
43544	ENST00000530054.1	26.029	-0.532447	0.440228	0.150794	0.277715	SMG1i	ENSG00000259112.2	NDUFC2-KCTD14	protein_coding	protein_coding	NDUFC2-KCTD14-202	2	FALSE	TRUE	TRUE
43545	ENST00000281031.5	1000.66	-0.573748	0.178108	0.000870864	0.00394461	SMG1i	ENSG00000151366.13	NDUFC2	protein_coding	protein_coding	NDUFC2-201	1	TRUE	TRUE	TRUE
43546	ENST00000534029.5	27.5129	-0.373883	0.647175	0.342758	0.503131	SMG1i	ENSG00000151366.13	NDUFC2	protein_coding	protein_coding	NDUFC2-205	2	FALSE	TRUE	FALSE
43547	ENST00000525085.1	434.828	-1.01687	0.449904	0.0064569	0.021887	SMG1i	ENSG00000151366.13	NDUFC2	protein_coding	protein_coding	NDUFC2-202	3	FALSE	TRUE	FALSE
43548	ENST00000528164.1	1215.86	-0.509575	0.158692	0.000993535	0.00442287	SMG1i	ENSG00000151366.13	NDUFC2	protein_coding	protein_coding	NDUFC2-204	2	FALSE	TRUE	FALSE
43549	ENST00000529139.6	42.1727	0.38011	0.553849	0.343017	0.503406	SMG1i	ENSG00000159063.14	ALG8	protein_coding	protein_coding	ALG8-212	5	FALSE	TRUE	FALSE
43550	ENST00000531213.5	27.5758	0.388152	0.650946	0.3337	0.494198	SMG1i	ENSG00000159063.14	ALG8	protein_coding	retained_intron	ALG8-216	2	FALSE	FALSE	FALSE
43551	ENST00000524925.2	11.5885	0.184891	0.817491	0.344766	0.505218	SMG1i	ENSG00000159063.14	ALG8	protein_coding	retained_intron	ALG8-203	3	FALSE	FALSE	FALSE
43552	ENST00000679581.1	10.74	0.172035	0.693686	0.61967	0.743177	SMG1i	ENSG00000159063.14	ALG8	protein_coding	retained_intron	ALG8-226	NA	FALSE	FALSE	FALSE
43553	ENST00000679685.1	141.812	6.77396	2.52683	3.48237e-07	3.26679e-06	SMG1i	ENSG00000159063.14	ALG8	protein_coding	nonsense_mediated_decay	ALG8-228	NA	FALSE	FALSE	FALSE
43554	ENST00000679874.1	16.1931	-0.129464	0.482322	0.734592	0.827464	SMG1i	ENSG00000159063.14	ALG8	protein_coding	nonsense_mediated_decay	ALG8-230	NA	FALSE	FALSE	FALSE
43555	ENST00000679444.1	26.5467	0.502605	0.888975	0.113508	0.224094	SMG1i	ENSG00000159063.14	ALG8	protein_coding	protein_coding	ALG8-222	NA	FALSE	TRUE	FALSE
43556	ENST00000680256.1	19.1509	1.18862	1.09223	0.0331326	0.0845111	SMG1i	ENSG00000159063.14	ALG8	protein_coding	protein_coding	ALG8-236	NA	FALSE	TRUE	FALSE
43557	ENST00000299626.10	1100.68	-0.166638	0.165124	0.30372	0.462918	SMG1i	ENSG00000159063.14	ALG8	protein_coding	protein_coding	ALG8-201	1	TRUE	TRUE	TRUE
43558	ENST00000680467.1	70.298	6.27947	2.1433	1.84105e-06	1.53138e-05	SMG1i	ENSG00000159063.14	ALG8	protein_coding	nonsense_mediated_decay	ALG8-241	NA	FALSE	FALSE	FALSE
43559	ENST00000681575.1	23.6442	0.57358	1.0875	0.00108083	0.00475522	SMG1i	ENSG00000159063.14	ALG8	protein_coding	protein_coding	ALG8-257	NA	FALSE	TRUE	FALSE
43560	ENST00000680866.1	168.083	0.24809	0.85703	0.00302154	0.011503	SMG1i	ENSG00000159063.14	ALG8	protein_coding	nonsense_mediated_decay	ALG8-249	NA	FALSE	FALSE	FALSE
43561	ENST00000680996.1	125.525	0.0558365	0.810516	0.00520419	0.0182459	SMG1i	ENSG00000159063.14	ALG8	protein_coding	nonsense_mediated_decay	ALG8-250	NA	FALSE	FALSE	FALSE
43562	ENST00000532440.6	18.509	-0.0942682	0.582342	0.804224	0.876367	SMG1i	ENSG00000159063.14	ALG8	protein_coding	protein_coding	ALG8-219	3	FALSE	TRUE	FALSE
43563	ENST00000530454.6	40.4801	0.803991	0.498141	0.0459722	0.110151	SMG1i	ENSG00000159063.14	ALG8	protein_coding	protein_coding	ALG8-213	5	FALSE	TRUE	FALSE
43564	ENST00000701360.1	15.8132	-0.652822	0.890002	0.159565	0.289937	SMG1i	ENSG00000246174.10	KCTD21-AS1	lncRNA	lncRNA	KCTD21-AS1-211	NA	FALSE	FALSE	FALSE
43565	ENST00000532831.2	24.9917	0.100357	0.740231	0.687601	0.794235	SMG1i	ENSG00000246174.10	KCTD21-AS1	lncRNA	lncRNA	KCTD21-AS1-206	2	FALSE	FALSE	FALSE
43566	ENST00000662186.1	13.1109	0.00197473	0.787459	0.988636	0.99346	SMG1i	ENSG00000246174.10	KCTD21-AS1	lncRNA	lncRNA	KCTD21-AS1-208	NA	TRUE	TRUE	FALSE
43567	ENST00000500113.1	55.6998	-0.725961	0.387584	0.03261	0.0834591	SMG1i	ENSG00000246174.10	KCTD21-AS1	lncRNA	lncRNA	KCTD21-AS1-201	2	FALSE	FALSE	FALSE
43568	ENST00000340067.4	353.052	-0.0922569	0.166644	0.570012	0.704367	SMG1i	ENSG00000188997.8	KCTD21	protein_coding	protein_coding	KCTD21-201	1	TRUE	TRUE	TRUE
43569	ENST00000530267.5	80.0168	1.19188	0.441229	0.00179052	0.00733609	SMG1i	ENSG00000118369.13	USP35	protein_coding	protein_coding	USP35-204	2	FALSE	TRUE	FALSE
43570	ENST00000530535.5	63.5136	0.236155	0.833643	0.264933	0.420392	SMG1i	ENSG00000118369.13	USP35	protein_coding	protein_coding_CDS_not_defined	USP35-206	2	FALSE	FALSE	FALSE
43571	ENST00000528910.5	24.364	0.13776	0.805711	0.396832	0.555773	SMG1i	ENSG00000118369.13	USP35	protein_coding	protein_coding	USP35-202	1	FALSE	FALSE	FALSE
43572	ENST00000529308.6	169.425	0.132779	0.239876	0.562607	0.698409	SMG1i	ENSG00000118369.13	USP35	protein_coding	protein_coding	USP35-203	5	TRUE	TRUE	TRUE
43573	ENST00000530546.5	34.214	0.047807	0.796582	0.613142	0.737947	SMG1i	ENSG00000118369.13	USP35	protein_coding	nonsense_mediated_decay	USP35-207	1	FALSE	FALSE	FALSE
43574	ENST00000526425.1	152.558	0.904066	0.259007	0.00022291	0.00119707	SMG1i	ENSG00000118369.13	USP35	protein_coding	protein_coding	USP35-201	1	FALSE	TRUE	FALSE
43575	ENST00000361507.5	4939.12	-0.0307597	0.0815938	0.708593	0.808848	SMG1i	ENSG00000033327.13	GAB2	protein_coding	protein_coding	GAB2-202	1	TRUE	TRUE	TRUE
43576	ENST00000656562.1	25.692	-0.630725	0.454737	0.0961233	0.197261	SMG1i	ENSG00000288538.1	ENSG00000288538	lncRNA	lncRNA	ENST00000656562	NA	TRUE	TRUE	FALSE
43577	ENST00000513207.2	66.8722	0.784237	0.414764	0.0277717	0.0732652	SMG1i	ENSG00000251323.3	LINC02728	lncRNA	lncRNA	LINC02728-201	1	TRUE	TRUE	FALSE
43578	ENST00000660634.1	14.8675	-0.577631	0.675526	0.181345	0.318918	SMG1i	ENSG00000251323.3	LINC02728	lncRNA	lncRNA	LINC02728-202	NA	FALSE	TRUE	FALSE
43579	ENST00000695341.1	40.4096	-0.260956	0.473072	0.486907	0.636109	SMG1i	ENSG00000137513.11	NARS2	protein_coding	nonsense_mediated_decay	NARS2-211	NA	FALSE	FALSE	FALSE
43580	ENST00000281038.10	267.557	12.6362	3.13518	3.58472e-20	1.28124e-18	SMG1i	ENSG00000137513.11	NARS2	protein_coding	protein_coding	NARS2-201	1	TRUE	TRUE	TRUE
43581	ENST00000695342.1	234.849	-0.239128	0.850573	0.00151581	0.00636269	SMG1i	ENSG00000137513.11	NARS2	protein_coding	protein_coding	NARS2-212	NA	FALSE	TRUE	FALSE
43582	ENST00000695345.1	29.315	0.340153	0.816142	0.202383	0.345665	SMG1i	ENSG00000137513.11	NARS2	protein_coding	nonsense_mediated_decay	NARS2-215	NA	FALSE	FALSE	FALSE
43583	ENST00000695347.1	39.7117	2.44349	0.760386	7.27064e-05	0.000436946	SMG1i	ENSG00000137513.11	NARS2	protein_coding	nonsense_mediated_decay	NARS2-217	NA	FALSE	FALSE	FALSE
43584	ENST00000695348.1	492.114	-1.3809	0.133204	9.09357e-26	4.63168e-24	SMG1i	ENSG00000137513.11	NARS2	protein_coding	protein_coding	NARS2-218	NA	FALSE	TRUE	FALSE
43585	ENST00000695350.1	118.69	0.68622	1.24809	4.67742e-05	0.00029371	SMG1i	ENSG00000137513.11	NARS2	protein_coding	nonsense_mediated_decay	NARS2-220	NA	FALSE	FALSE	FALSE
43586	ENST00000695351.1	518.824	-0.866819	0.112496	6.74874e-15	1.54126e-13	SMG1i	ENSG00000137513.11	NARS2	protein_coding	protein_coding	NARS2-221	NA	FALSE	TRUE	FALSE
43587	ENST00000695352.1	158.731	-0.225412	0.771695	0.328877	0.489427	SMG1i	ENSG00000137513.11	NARS2	protein_coding	protein_coding	NARS2-222	NA	FALSE	TRUE	FALSE
43588	ENST00000695353.1	98.1988	-0.278309	0.857853	0.000253784	0.00134272	SMG1i	ENSG00000137513.11	NARS2	protein_coding	protein_coding	NARS2-223	NA	FALSE	TRUE	FALSE
43589	ENST00000695116.1	34.0818	2.13971	1.01665	0.00245214	0.00962569	SMG1i	ENSG00000137513.11	NARS2	protein_coding	nonsense_mediated_decay	NARS2-209	NA	FALSE	FALSE	FALSE
43590	ENST00000695355.1	34.2179	-3.89001	3.02886	0.000250105	0.00132544	SMG1i	ENSG00000137513.11	NARS2	protein_coding	nonsense_mediated_decay	NARS2-225	NA	FALSE	FALSE	FALSE
43591	ENST00000528850.5	13.3843	-0.0483784	0.79624	0.58792	0.718459	SMG1i	ENSG00000137513.11	NARS2	protein_coding	protein_coding	NARS2-204	5	FALSE	TRUE	FALSE
43592	ENST00000695356.1	73.6153	2.82082	1.05134	0.000100901	0.000588626	SMG1i	ENSG00000137513.11	NARS2	protein_coding	nonsense_mediated_decay	NARS2-226	NA	FALSE	FALSE	FALSE
43593	ENST00000695366.1	37.6644	9.20954	2.91676	2.55053e-09	3.21263e-08	SMG1i	ENSG00000137513.11	NARS2	protein_coding	nonsense_mediated_decay	NARS2-236	NA	FALSE	FALSE	FALSE
43594	ENST00000695360.1	17.0452	-0.0370512	0.794167	0.677625	0.786952	SMG1i	ENSG00000137513.11	NARS2	protein_coding	protein_coding	NARS2-230	NA	FALSE	TRUE	FALSE
43595	ENST00000695361.1	46.5552	0.37663	0.497	0.332999	0.493487	SMG1i	ENSG00000137513.11	NARS2	protein_coding	nonsense_mediated_decay	NARS2-231	NA	FALSE	FALSE	FALSE
43596	ENST00000695363.1	14.5917	-0.336962	0.514765	0.396657	0.555586	SMG1i	ENSG00000137513.11	NARS2	protein_coding	protein_coding_CDS_not_defined	NARS2-233	NA	FALSE	FALSE	FALSE
43597	ENST00000278550.12	5938.04	0.0188435	0.0540936	0.737776	0.829682	SMG1i	ENSG00000149256.16	TENM4	protein_coding	protein_coding	TENM4-201	5	TRUE	TRUE	TRUE
43598	ENST00000533525.1	31.6228	0.159089	0.406763	0.650574	0.76671	SMG1i	ENSG00000149256.16	TENM4	protein_coding	protein_coding	TENM4-211	3	FALSE	FALSE	FALSE
43599	ENST00000473748.1	1358.32	-0.715209	0.265674	0.00389947	0.0142816	SMG1i	ENSG00000227097.5	RPS28P7	processed_pseudogene	processed_pseudogene	RPS28P7-201	NA	TRUE	TRUE	FALSE
43600	ENST00000329203.5	13.5238	-0.248586	0.555667	0.535365	0.676361	SMG1i	ENSG00000182103.5	FAM181B	protein_coding	protein_coding	FAM181B-201	NA	TRUE	TRUE	TRUE
43601	ENST00000681322.1	67.4921	0.272475	0.801435	0.233166	0.383302	SMG1i	ENSG00000137509.12	PRCP	protein_coding	nonsense_mediated_decay	PRCP-230	NA	FALSE	FALSE	FALSE
43602	ENST00000680524.1	376.32	-0.255989	0.299778	0.351074	0.511371	SMG1i	ENSG00000137509.12	PRCP	protein_coding	protein_coding	PRCP-226	NA	FALSE	TRUE	FALSE
43603	ENST00000393399.6	302.014	-0.382109	0.346731	0.212566	0.35818	SMG1i	ENSG00000137509.12	PRCP	protein_coding	protein_coding	PRCP-202	2	FALSE	TRUE	FALSE
43604	ENST00000528082.6	16.8776	4.1427	2.14742	0.000509633	0.00247609	SMG1i	ENSG00000137509.12	PRCP	protein_coding	nonsense_mediated_decay	PRCP-207	5	FALSE	FALSE	FALSE
43605	ENST00000531283.2	401.749	-0.648037	0.277788	0.0119236	0.0365595	SMG1i	ENSG00000137509.12	PRCP	protein_coding	retained_intron	PRCP-210	3	FALSE	FALSE	FALSE
43606	ENST00000528759.5	88.3679	0.896999	0.359724	0.00546249	0.0190149	SMG1i	ENSG00000165490.13	DDIAS	protein_coding	protein_coding	DDIAS-207	2	FALSE	TRUE	FALSE
43607	ENST00000525361.5	47.6282	1.99826	0.452347	1.29208e-06	1.10335e-05	SMG1i	ENSG00000165490.13	DDIAS	protein_coding	protein_coding	DDIAS-203	2	FALSE	TRUE	FALSE
43608	ENST00000533655.6	1134.31	-0.574602	0.230706	0.00830339	0.027043	SMG1i	ENSG00000165490.13	DDIAS	protein_coding	protein_coding	DDIAS-211	1	TRUE	TRUE	TRUE
43609	ENST00000525388.5	52.7094	0.242523	0.460186	0.51554	0.660122	SMG1i	ENSG00000165490.13	DDIAS	protein_coding	protein_coding	DDIAS-204	2	FALSE	TRUE	FALSE
43610	ENST00000533486.5	282.98	0.898867	0.883517	0.0452962	0.108858	SMG1i	ENSG00000137502.10	RAB30	protein_coding	protein_coding	RAB30-212	1	FALSE	TRUE	TRUE
43611	ENST00000527633.6	3543.1	-0.0526819	0.118124	0.653663	0.76905	SMG1i	ENSG00000137502.10	RAB30	protein_coding	protein_coding	RAB30-205	1	TRUE	TRUE	TRUE
43612	ENST00000534301.5	19.3417	0.0918238	0.529698	0.816967	0.885366	SMG1i	ENSG00000137502.10	RAB30	protein_coding	protein_coding	RAB30-215	1	FALSE	FALSE	FALSE
43613	ENST00000656330.1	100.687	-0.125308	0.457055	0.728957	0.823778	SMG1i	ENSG00000246067.10	RAB30-DT	lncRNA	lncRNA	RAB30-DT-210	NA	FALSE	TRUE	FALSE
43614	ENST00000501011.9	70.0002	-0.636717	0.393087	0.0619198	0.139629	SMG1i	ENSG00000246067.10	RAB30-DT	lncRNA	lncRNA	RAB30-DT-201	1	FALSE	FALSE	FALSE
43615	ENST00000669459.2	75.7229	-1.10358	0.475292	0.00539453	0.0188158	SMG1i	ENSG00000246067.10	RAB30-DT	lncRNA	lncRNA	RAB30-DT-217	NA	FALSE	FALSE	FALSE
43616	ENST00000658004.1	31.9014	0.0883461	0.381088	0.793954	0.869185	SMG1i	ENSG00000246067.10	RAB30-DT	lncRNA	lncRNA	RAB30-DT-211	NA	TRUE	TRUE	FALSE
43617	ENST00000689041.1	12.9136	0.187725	0.742301	0.507859	0.653435	SMG1i	ENSG00000246067.10	RAB30-DT	lncRNA	lncRNA	RAB30-DT-218	NA	FALSE	TRUE	FALSE
43618	ENST00000702935.1	51.8097	0.566651	0.356457	0.0757432	0.163694	SMG1i	ENSG00000246067.10	RAB30-DT	lncRNA	lncRNA	RAB30-DT-219	NA	FALSE	FALSE	FALSE
43619	ENST00000663168.1	15.5584	7.39005	2.88956	7.6692e-06	5.65696e-05	SMG1i	ENSG00000246067.10	RAB30-DT	lncRNA	lncRNA	RAB30-DT-213	NA	FALSE	FALSE	FALSE
43620	ENST00000533528.1	17.123	0.975054	0.533994	0.0241785	0.0655797	SMG1i	ENSG00000246067.10	RAB30-DT	lncRNA	lncRNA	RAB30-DT-206	5	FALSE	FALSE	FALSE
43621	ENST00000655468.1	15.0537	-7.89857	3.04985	4.58644e-06	3.53728e-05	SMG1i	ENSG00000246067.10	RAB30-DT	lncRNA	lncRNA	RAB30-DT-209	NA	FALSE	TRUE	FALSE
43622	ENST00000669058.1	21.0749	-0.108491	0.799605	0.426169	0.582583	SMG1i	ENSG00000246067.10	RAB30-DT	lncRNA	lncRNA	RAB30-DT-216	NA	FALSE	TRUE	FALSE
43623	ENST00000669005.1	121.147	-0.183728	0.292269	0.496244	0.643797	SMG1i	ENSG00000246067.10	RAB30-DT	lncRNA	lncRNA	RAB30-DT-215	NA	FALSE	TRUE	FALSE
43624	ENST00000624584.1	10.5724	-0.034373	0.488447	0.928108	0.957587	SMG1i	ENSG00000279900.1	ENSG00000279900	TEC	TEC	ENST00000624584	NA	TRUE	TRUE	FALSE
43625	ENST00000298281.8	42.7649	-0.481888	0.807501	0.161173	0.292127	SMG1i	ENSG00000165494.12	PCF11	protein_coding	protein_coding	PCF11-201	1	FALSE	TRUE	TRUE
43626	ENST00000690938.1	3282.02	-0.484705	0.0572398	2.10059e-17	5.96237e-16	SMG1i	ENSG00000165494.12	PCF11	protein_coding	protein_coding	PCF11-208	NA	TRUE	TRUE	FALSE
43627	ENST00000530304.5	503.897	-0.639035	0.217266	0.00206323	0.00828357	SMG1i	ENSG00000165494.12	PCF11	protein_coding	protein_coding	PCF11-203	1	FALSE	FALSE	FALSE
43628	ENST00000624931.1	607.086	-0.905498	0.118155	8.56293e-15	1.93745e-13	SMG1i	ENSG00000165494.12	PCF11	protein_coding	TEC	PCF11-207	NA	FALSE	FALSE	FALSE
43629	ENST00000528336.1	34.7053	0.0242234	0.366706	0.942491	0.966164	SMG1i	ENSG00000165494.12	PCF11	protein_coding	retained_intron	PCF11-202	5	FALSE	FALSE	FALSE
43630	ENST00000602381.2	7.64796	1.87042	0.890454	0.00444757	0.0159858	SMG1i	ENSG00000247137.9	ANKRD42-DT	lncRNA	lncRNA	ANKRD42-DT-208	2	TRUE	TRUE	FALSE
43631	ENST00000665524.1	81.5376	-0.120535	0.323181	0.680364	0.789051	SMG1i	ENSG00000247137.9	ANKRD42-DT	lncRNA	lncRNA	ANKRD42-DT-210	NA	FALSE	TRUE	FALSE
43632	ENST00000624533.1	21.17	-0.0433357	0.554472	0.909225	0.945812	SMG1i	ENSG00000247137.9	ANKRD42-DT	lncRNA	TEC	ANKRD42-DT-209	NA	FALSE	FALSE	FALSE
43633	ENST00000602322.1	46.6334	-0.187215	0.328213	0.529786	0.671634	SMG1i	ENSG00000269939.1	PCF11-AS1	lncRNA	lncRNA	PCF11-AS1-201	NA	TRUE	TRUE	FALSE
43634	ENST00000533342.6	8.99387	-0.155625	0.808943	0.393525	0.552478	SMG1i	ENSG00000137494.14	ANKRD42	protein_coding	protein_coding	ANKRD42-209	1	TRUE	TRUE	TRUE
43635	ENST00000393389.7	167.124	-0.356595	0.334725	0.234897	0.385343	SMG1i	ENSG00000137494.14	ANKRD42	protein_coding	protein_coding	ANKRD42-202	1	FALSE	TRUE	FALSE
43636	ENST00000526731.5	37.2258	-0.0463874	0.600456	0.895727	0.937012	SMG1i	ENSG00000137494.14	ANKRD42	protein_coding	protein_coding	ANKRD42-204	1	FALSE	TRUE	FALSE
43637	ENST00000529689.6	191.647	-0.619505	0.211992	0.00234032	0.00924651	SMG1i	ENSG00000137500.10	CCDC90B	protein_coding	protein_coding	CCDC90B-214	1	TRUE	TRUE	TRUE
43638	ENST00000455220.6	249.017	-1.08443	0.220404	3.19758e-07	3.02039e-06	SMG1i	ENSG00000137500.10	CCDC90B	protein_coding	protein_coding	CCDC90B-202	1	FALSE	TRUE	FALSE
43639	ENST00000525504.5	36.9406	0.332083	0.834654	0.14421	0.26842	SMG1i	ENSG00000137500.10	CCDC90B	protein_coding	protein_coding_CDS_not_defined	CCDC90B-204	3	FALSE	FALSE	FALSE
43640	ENST00000525503.5	355.963	0.372585	0.468735	0.312828	0.472765	SMG1i	ENSG00000137500.10	CCDC90B	protein_coding	nonsense_mediated_decay	CCDC90B-203	1	FALSE	FALSE	FALSE
43641	ENST00000260054.8	13.457	0.121662	0.720594	0.671787	0.782598	SMG1i	ENSG00000137500.10	CCDC90B	protein_coding	nonsense_mediated_decay	CCDC90B-201	2	FALSE	FALSE	FALSE
43642	ENST00000529611.5	429.459	-0.151498	0.266565	0.54022	0.680411	SMG1i	ENSG00000137500.10	CCDC90B	protein_coding	retained_intron	CCDC90B-213	2	FALSE	FALSE	FALSE
43643	ENST00000527495.5	68.7302	-0.138887	0.444719	0.699366	0.802616	SMG1i	ENSG00000137500.10	CCDC90B	protein_coding	protein_coding	CCDC90B-209	5	FALSE	FALSE	FALSE
43644	ENST00000529745.5	308.795	-0.327683	0.404363	0.332999	0.493487	SMG1i	ENSG00000137500.10	CCDC90B	protein_coding	nonsense_mediated_decay	CCDC90B-215	3	FALSE	FALSE	FALSE
43645	ENST00000533761.5	19.077	4.73811	2.28094	0.000254698	0.00134711	SMG1i	ENSG00000137500.10	CCDC90B	protein_coding	nonsense_mediated_decay	CCDC90B-218	5	FALSE	FALSE	FALSE
43646	ENST00000529856.5	25.6694	0.530152	0.885427	0.120593	0.234828	SMG1i	ENSG00000137500.10	CCDC90B	protein_coding	nonsense_mediated_decay	CCDC90B-216	3	FALSE	FALSE	FALSE
43647	ENST00000529312.5	39.2064	-0.684288	0.376297	0.0397754	0.0980065	SMG1i	ENSG00000137500.10	CCDC90B	protein_coding	nonsense_mediated_decay	CCDC90B-212	5	FALSE	FALSE	FALSE
43648	ENST00000534753.5	22.299	-0.0577786	0.810999	0.023267	0.0635873	SMG1i	ENSG00000137500.10	CCDC90B	protein_coding	nonsense_mediated_decay	CCDC90B-219	5	FALSE	FALSE	FALSE
43649	ENST00000528149.5	216.692	0.744253	0.396231	0.0291102	0.0761625	SMG1i	ENSG00000137500.10	CCDC90B	protein_coding	nonsense_mediated_decay	CCDC90B-210	3	FALSE	FALSE	FALSE
43650	ENST00000526265.5	12.1631	-0.716101	0.607491	0.107849	0.215569	SMG1i	ENSG00000137500.10	CCDC90B	protein_coding	nonsense_mediated_decay	CCDC90B-206	2	FALSE	FALSE	FALSE
43651	ENST00000525916.1	16.4097	1.99725	1.41515	0.00584496	0.0201236	SMG1i	ENSG00000137500.10	CCDC90B	protein_coding	protein_coding_CDS_not_defined	CCDC90B-205	3	FALSE	FALSE	FALSE
43652	ENST00000706233.1	143.777	0.191602	0.375276	0.560277	0.696467	SMG1i	ENSG00000150672.19	DLG2	protein_coding	protein_coding	DLG2-246	NA	FALSE	TRUE	FALSE
43653	ENST00000376104.7	51.631	0.0522506	0.604472	0.898905	0.93916	SMG1i	ENSG00000150672.19	DLG2	protein_coding	protein_coding	DLG2-203	1	TRUE	TRUE	FALSE
43654	ENST00000426717.6	83.583	-0.353423	0.894309	0.000243949	0.00129648	SMG1i	ENSG00000150672.19	DLG2	protein_coding	protein_coding	DLG2-211	1	FALSE	TRUE	FALSE
43655	ENST00000527466.2	8.38072	0.422174	0.624372	0.322291	0.482709	SMG1i	ENSG00000150672.19	DLG2	protein_coding	protein_coding	DLG2-221	4	FALSE	FALSE	FALSE
43656	ENST00000706206.1	27.5114	-0.548226	0.54931	0.182612	0.320523	SMG1i	ENSG00000150672.19	DLG2	protein_coding	protein_coding	DLG2-239	NA	FALSE	TRUE	FALSE
43657	ENST00000393375.5	71.3163	0.176966	0.458691	0.633747	0.754002	SMG1i	ENSG00000171204.13	TMEM126B	protein_coding	protein_coding	TMEM126B-202	1	FALSE	TRUE	FALSE
43658	ENST00000531718.5	20.8852	0.246103	0.84208	0.0136718	0.0409451	SMG1i	ENSG00000171204.13	TMEM126B	protein_coding	nonsense_mediated_decay	TMEM126B-210	4	FALSE	FALSE	FALSE
43659	ENST00000531477.5	19.7959	0.457375	0.852294	0.149611	0.276086	SMG1i	ENSG00000171204.13	TMEM126B	protein_coding	nonsense_mediated_decay	TMEM126B-209	3	FALSE	FALSE	FALSE
43660	ENST00000358867.11	443.741	0.0385036	0.1565	0.800769	0.873845	SMG1i	ENSG00000171204.13	TMEM126B	protein_coding	protein_coding	TMEM126B-201	2	TRUE	TRUE	TRUE
43661	ENST00000528361.5	60.5419	-0.73696	0.512848	0.0672608	0.149064	SMG1i	ENSG00000171204.13	TMEM126B	protein_coding	nonsense_mediated_decay	TMEM126B-204	1	FALSE	FALSE	FALSE
43662	ENST00000534341.1	89.1918	-0.185659	0.306197	0.507761	0.653356	SMG1i	ENSG00000171204.13	TMEM126B	protein_coding	protein_coding	TMEM126B-211	2	FALSE	TRUE	FALSE
43663	ENST00000526822.5	124.881	0.146413	0.257203	0.548363	0.686913	SMG1i	ENSG00000171204.13	TMEM126B	protein_coding	nonsense_mediated_decay	TMEM126B-203	2	FALSE	FALSE	FALSE
43664	ENST00000531274.1	15.5013	0.646463	0.674361	0.154448	0.282847	SMG1i	ENSG00000171204.13	TMEM126B	protein_coding	protein_coding	TMEM126B-208	3	FALSE	FALSE	FALSE
43665	ENST00000304511.7	252.13	-0.440758	0.278519	0.088149	0.184299	SMG1i	ENSG00000171202.7	TMEM126A	protein_coding	protein_coding	TMEM126A-201	1	TRUE	TRUE	TRUE
43666	ENST00000528105.5	26.6136	-0.713778	0.521129	0.0821972	0.174432	SMG1i	ENSG00000171202.7	TMEM126A	protein_coding	protein_coding	TMEM126A-203	2	FALSE	TRUE	FALSE
43667	ENST00000531366.5	26.7501	1.23792	0.579143	0.00742252	0.0246062	SMG1i	ENSG00000171202.7	TMEM126A	protein_coding	nonsense_mediated_decay	TMEM126A-205	5	FALSE	FALSE	FALSE
43668	ENST00000682836.1	637.735	3.48947	0.280494	3.36698e-37	3.02262e-35	SMG1i	ENSG00000137504.15	CREBZF	protein_coding	nonsense_mediated_decay	CREBZF-210	NA	FALSE	FALSE	FALSE
43669	ENST00000527447.2	3252.55	-0.375177	0.139222	0.00601895	0.0206196	SMG1i	ENSG00000137504.15	CREBZF	protein_coding	protein_coding	CREBZF-204	NA	TRUE	TRUE	TRUE
43670	ENST00000490820.2	2824.96	0.258981	0.102038	0.0105818	0.0331044	SMG1i	ENSG00000137504.15	CREBZF	protein_coding	nonsense_mediated_decay	CREBZF-202	1	FALSE	FALSE	FALSE
43671	ENST00000260058.9	885.73	2.09474	0.135916	1.50025e-54	2.58692e-52	SMG1i	ENSG00000137504.15	CREBZF	protein_coding	nonsense_mediated_decay	CREBZF-201	2	FALSE	FALSE	FALSE
43672	ENST00000527529.6	73.8529	0.0954218	0.60036	0.801666	0.874497	SMG1i	ENSG00000137504.15	CREBZF	protein_coding	nonsense_mediated_decay	CREBZF-205	5	FALSE	FALSE	FALSE
43673	ENST00000528889.1	51.63	-0.327703	0.306812	0.245264	0.397578	SMG1i	ENSG00000137504.15	CREBZF	protein_coding	retained_intron	CREBZF-207	3	FALSE	FALSE	FALSE
43674	ENST00000359152.10	283.138	0.252105	0.208085	0.209236	0.354104	SMG1i	ENSG00000137501.18	SYTL2	protein_coding	protein_coding	SYTL2-202	1	TRUE	TRUE	FALSE
43675	ENST00000316356.8	249.613	-0.13732	0.451673	0.697359	0.801168	SMG1i	ENSG00000137501.18	SYTL2	protein_coding	protein_coding	SYTL2-201	5	FALSE	TRUE	FALSE
43676	ENST00000525702.5	35.2338	-0.0295718	0.765906	0.852803	0.909369	SMG1i	ENSG00000137501.18	SYTL2	protein_coding	protein_coding	SYTL2-212	1	FALSE	TRUE	FALSE
43677	ENST00000525423.5	95.8593	-11.1684	3.12762	1.59962e-14	3.52424e-13	SMG1i	ENSG00000137501.18	SYTL2	protein_coding	retained_intron	SYTL2-210	1	FALSE	FALSE	FALSE
43678	ENST00000389959.8	30.2751	0.0166155	0.683694	0.968047	0.981355	SMG1i	ENSG00000137501.18	SYTL2	protein_coding	nonsense_mediated_decay	SYTL2-204	2	FALSE	FALSE	FALSE
43679	ENST00000389958.7	13.9281	3.91896	2.04545	0.000724341	0.0033607	SMG1i	ENSG00000137501.18	SYTL2	protein_coding	protein_coding	SYTL2-203	2	FALSE	TRUE	FALSE
43680	ENST00000528231.5	77.0152	0.369368	0.902959	0.000694704	0.00324056	SMG1i	ENSG00000137501.18	SYTL2	protein_coding	protein_coding	SYTL2-216	1	FALSE	TRUE	FALSE
43681	ENST00000525692.1	16.0477	-0.454332	0.753684	0.297044	0.455869	SMG1i	ENSG00000137501.18	SYTL2	protein_coding	retained_intron	SYTL2-211	2	FALSE	FALSE	FALSE
43682	ENST00000527523.5	39.9072	-0.610286	0.948174	0.0848772	0.178953	SMG1i	ENSG00000137501.18	SYTL2	protein_coding	protein_coding	SYTL2-214	2	FALSE	TRUE	FALSE
43683	ENST00000634661.1	46.0089	0.0649422	0.796142	0.657565	0.772017	SMG1i	ENSG00000137501.18	SYTL2	protein_coding	protein_coding	SYTL2-229	5	FALSE	TRUE	FALSE
43684	ENST00000623909.1	13.2319	-0.127054	0.479445	0.73956	0.830761	SMG1i	ENSG00000279742.1	ENSG00000279742	TEC	TEC	ENST00000623909	NA	TRUE	TRUE	FALSE
43685	ENST00000393346.8	2166.71	-0.700758	0.219532	0.00079078	0.00362633	SMG1i	ENSG00000073921.18	PICALM	protein_coding	protein_coding	PICALM-202	1	TRUE	TRUE	TRUE
43686	ENST00000532317.5	2768.14	-0.483004	0.250122	0.0399801	0.0984086	SMG1i	ENSG00000073921.18	PICALM	protein_coding	protein_coding	PICALM-219	1	FALSE	TRUE	FALSE
43687	ENST00000526033.5	821.676	0.620687	0.30301	0.0248542	0.0670467	SMG1i	ENSG00000073921.18	PICALM	protein_coding	protein_coding	PICALM-204	1	FALSE	TRUE	FALSE
43688	ENST00000530692.5	20.241	-0.367542	0.674345	0.342137	0.502598	SMG1i	ENSG00000073921.18	PICALM	protein_coding	protein_coding	PICALM-214	5	FALSE	FALSE	FALSE
43689	ENST00000526548.3	25.5887	-0.0909941	0.5707	0.811121	0.881236	SMG1i	ENSG00000073921.18	PICALM	protein_coding	retained_intron	PICALM-205	1	FALSE	FALSE	FALSE
43690	ENST00000630913.2	100.252	0.0655052	0.716062	0.814532	0.883618	SMG1i	ENSG00000073921.18	PICALM	protein_coding	protein_coding	PICALM-224	5	FALSE	TRUE	FALSE
43691	ENST00000529760.5	330.781	0.430035	0.381366	0.192427	0.333041	SMG1i	ENSG00000073921.18	PICALM	protein_coding	protein_coding	PICALM-212	5	FALSE	FALSE	FALSE
43692	ENST00000532603.5	156.232	0.489734	0.312454	0.086431	0.181494	SMG1i	ENSG00000073921.18	PICALM	protein_coding	protein_coding	PICALM-220	4	FALSE	FALSE	FALSE
43693	ENST00000356360.9	80.5441	-0.509277	0.906847	0.0838227	0.177155	SMG1i	ENSG00000073921.18	PICALM	protein_coding	protein_coding	PICALM-201	5	FALSE	TRUE	FALSE
43694	ENST00000529016.5	165.641	1.30425	0.240046	1.52674e-08	1.7404e-07	SMG1i	ENSG00000073921.18	PICALM	protein_coding	protein_coding	PICALM-211	3	FALSE	FALSE	FALSE
43695	ENST00000526907.1	12.3333	-0.512036	0.585794	0.230876	0.38034	SMG1i	ENSG00000073921.18	PICALM	protein_coding	retained_intron	PICALM-206	5	FALSE	FALSE	FALSE
43696	ENST00000530542.1	314.705	-0.6899	0.326869	0.0189694	0.0535862	SMG1i	ENSG00000073921.18	PICALM	protein_coding	protein_coding	PICALM-213	5	FALSE	FALSE	FALSE
43697	ENST00000534412.5	19.3279	0.0496772	0.795811	0.607916	0.734094	SMG1i	ENSG00000073921.18	PICALM	protein_coding	nonsense_mediated_decay	PICALM-223	5	FALSE	FALSE	FALSE
43698	ENST00000525162.5	75.155	-0.148891	0.821802	0.0398953	0.09823	SMG1i	ENSG00000073921.18	PICALM	protein_coding	protein_coding	PICALM-203	4	FALSE	FALSE	FALSE
43699	ENST00000528411.1	52.3904	3.75918	0.944378	1.52749e-06	1.28947e-05	SMG1i	ENSG00000073921.18	PICALM	protein_coding	protein_coding_CDS_not_defined	PICALM-210	5	FALSE	FALSE	FALSE
43700	ENST00000528180.5	245.592	0.414893	0.313228	0.146054	0.271024	SMG1i	ENSG00000074266.22	EED	protein_coding	protein_coding	EED-207	5	FALSE	TRUE	FALSE
43701	ENST00000672825.1	151.924	-0.0120951	0.801358	0.828592	0.893084	SMG1i	ENSG00000074266.22	EED	protein_coding	protein_coding	EED-212	NA	FALSE	TRUE	TRUE
43702	ENST00000673233.2	673.058	0.0175241	0.185832	0.927076	0.957037	SMG1i	ENSG00000074266.22	EED	protein_coding	protein_coding	EED-213	NA	FALSE	TRUE	FALSE
43703	ENST00000327320.8	57.6116	-0.217832	0.787696	0.281192	0.438662	SMG1i	ENSG00000074266.22	EED	protein_coding	protein_coding	EED-202	1	FALSE	TRUE	FALSE
43704	ENST00000351625.10	78.3173	-0.351632	0.548352	0.366561	0.526584	SMG1i	ENSG00000074266.22	EED	protein_coding	protein_coding	EED-203	1	FALSE	TRUE	FALSE
43705	ENST00000534595.1	11.4008	-0.49204	0.678753	0.243937	0.396026	SMG1i	ENSG00000074266.22	EED	protein_coding	protein_coding	EED-211	3	FALSE	FALSE	FALSE
43706	ENST00000525244.5	34.5652	0.124406	0.461353	0.741985	0.832371	SMG1i	ENSG00000074266.22	EED	protein_coding	retained_intron	EED-205	2	FALSE	FALSE	FALSE
43707	ENST00000527888.1	9.25944	0.0446457	0.542563	0.913241	0.948299	SMG1i	ENSG00000074266.22	EED	protein_coding	protein_coding	EED-206	2	FALSE	TRUE	FALSE
43708	ENST00000528250.1	53.1352	-0.235976	0.508982	0.536594	0.677344	SMG1i	ENSG00000074266.22	EED	protein_coding	retained_intron	EED-208	2	FALSE	FALSE	FALSE
43709	ENST00000524828.1	11.8866	-1.29813	0.915429	0.0206724	0.057585	SMG1i	ENSG00000254783.1	ENSG00000254783	processed_pseudogene	processed_pseudogene	ENST00000524828	NA	TRUE	TRUE	FALSE
43710	ENST00000533986.5	108.23	-0.14709	0.362684	0.643463	0.761321	SMG1i	ENSG00000149196.17	HIKESHI	protein_coding	protein_coding	HIKESHI-207	1	FALSE	TRUE	FALSE
43711	ENST00000278483.8	705.58	-0.140103	0.14591	0.327332	0.487983	SMG1i	ENSG00000149196.17	HIKESHI	protein_coding	protein_coding	HIKESHI-201	1	TRUE	TRUE	TRUE
43712	ENST00000531485.5	48.6607	-0.926159	0.565322	0.0328829	0.0840132	SMG1i	ENSG00000149196.17	HIKESHI	protein_coding	protein_coding_CDS_not_defined	HIKESHI-205	2	FALSE	FALSE	FALSE
43713	ENST00000528004.5	160.716	2.78779	0.337356	9.78583e-18	2.86655e-16	SMG1i	ENSG00000149196.17	HIKESHI	protein_coding	nonsense_mediated_decay	HIKESHI-202	2	FALSE	FALSE	FALSE
43714	ENST00000532270.5	18.784	0.787186	0.54605	0.0662268	0.147257	SMG1i	ENSG00000149196.17	HIKESHI	protein_coding	protein_coding_CDS_not_defined	HIKESHI-206	2	FALSE	FALSE	FALSE
43715	ENST00000530208.1	49.2624	1.75269	0.532773	0.000127185	0.000724719	SMG1i	ENSG00000149196.17	HIKESHI	protein_coding	protein_coding_CDS_not_defined	HIKESHI-204	2	FALSE	FALSE	FALSE
43716	ENST00000529405.1	25.2697	-0.918632	0.505775	0.0260716	0.0697137	SMG1i	ENSG00000149196.17	HIKESHI	protein_coding	retained_intron	HIKESHI-203	2	FALSE	FALSE	FALSE
43717	ENST00000354755.5	7.27918	5.62	2.94202	0.000515699	0.00250239	SMG1i	ENSG00000149201.10	CCDC81	protein_coding	protein_coding	CCDC81-201	2	FALSE	TRUE	FALSE
43718	ENST00000445632.7	148.006	2.78143	0.443449	1.77169e-11	2.87404e-10	SMG1i	ENSG00000149201.10	CCDC81	protein_coding	protein_coding	CCDC81-202	1	TRUE	TRUE	TRUE
43719	ENST00000530845.5	24.6259	1.30677	0.583154	0.00541026	0.01886	SMG1i	ENSG00000149201.10	CCDC81	protein_coding	retained_intron	CCDC81-206	3	FALSE	FALSE	FALSE
43720	ENST00000528728.1	154.344	2.72627	0.523366	7.09227e-09	8.43095e-08	SMG1i	ENSG00000149201.10	CCDC81	protein_coding	protein_coding	CCDC81-204	1	FALSE	TRUE	FALSE
43721	ENST00000531587.5	19.3195	0.608411	0.489151	0.126464	0.24343	SMG1i	ENSG00000149201.10	CCDC81	protein_coding	retained_intron	CCDC81-208	2	FALSE	FALSE	FALSE
43722	ENST00000624124.1	11.6671	0.448571	0.661777	0.285627	0.44339	SMG1i	ENSG00000278989.1	ENSG00000278989	TEC	TEC	ENST00000624124	NA	TRUE	TRUE	FALSE
43723	ENST00000393324.7	53.7958	0.385479	0.349198	0.219798	0.367042	SMG1i	ENSG00000151376.18	ME3	protein_coding	protein_coding	ME3-202	1	FALSE	TRUE	TRUE
43724	ENST00000526504.5	11.083	-0.126538	0.538675	0.748326	0.837243	SMG1i	ENSG00000151376.18	ME3	protein_coding	nonsense_mediated_decay	ME3-205	2	FALSE	FALSE	FALSE
43725	ENST00000280258.6	200.696	-0.329472	0.207583	0.0992747	0.202339	SMG1i	ENSG00000150687.12	PRSS23	protein_coding	protein_coding	PRSS23-201	1	TRUE	TRUE	TRUE
43726	ENST00000531380.2	79.0714	-0.96626	0.359041	0.00273424	0.0105575	SMG1i	ENSG00000174804.4	FZD4	protein_coding	protein_coding	FZD4-201	1	TRUE	TRUE	TRUE
43727	ENST00000340353.11	384.965	0.165317	0.208803	0.414117	0.571669	SMG1i	ENSG00000166575.17	TMEM135	protein_coding	protein_coding	TMEM135-202	1	FALSE	TRUE	FALSE
43728	ENST00000526733.5	13.4064	-0.270984	0.775063	0.329367	0.489953	SMG1i	ENSG00000166575.17	TMEM135	protein_coding	protein_coding	TMEM135-204	2	FALSE	FALSE	FALSE
43729	ENST00000305494.6	350.074	0.102789	0.142202	0.463732	0.615593	SMG1i	ENSG00000166575.17	TMEM135	protein_coding	protein_coding	TMEM135-201	1	TRUE	TRUE	TRUE
43730	ENST00000532959.5	27.8036	-0.16105	0.761764	0.468356	0.619719	SMG1i	ENSG00000166575.17	TMEM135	protein_coding	protein_coding	TMEM135-209	2	FALSE	TRUE	FALSE
43731	ENST00000531643.1	107.52	0.736084	0.312994	0.0104488	0.0327662	SMG1i	ENSG00000166575.17	TMEM135	protein_coding	retained_intron	TMEM135-207	1	FALSE	FALSE	FALSE
43732	ENST00000243662.11	13.9685	-0.717013	0.528225	0.0869673	0.182406	SMG1i	ENSG00000123892.12	RAB38	protein_coding	protein_coding	RAB38-201	1	TRUE	TRUE	TRUE
43733	ENST00000533897.2	30.7914	-0.873138	0.47721	0.0274225	0.0725339	SMG1i	ENSG00000109861.17	CTSC	protein_coding	retained_intron	CTSC-208	2	FALSE	FALSE	FALSE
43734	ENST00000227266.10	347.06	-1.00486	0.240377	1.10345e-05	7.90118e-05	SMG1i	ENSG00000109861.17	CTSC	protein_coding	protein_coding	CTSC-201	1	TRUE	TRUE	TRUE
43735	ENST00000678506.1	87.6113	-0.334265	0.302147	0.229614	0.378875	SMG1i	ENSG00000109861.17	CTSC	protein_coding	protein_coding	CTSC-223	NA	FALSE	TRUE	FALSE
43736	ENST00000524463.6	47.202	-0.594991	0.437791	0.104526	0.210404	SMG1i	ENSG00000109861.17	CTSC	protein_coding	protein_coding	CTSC-203	1	FALSE	TRUE	FALSE
43737	ENST00000528020.2	17.6215	-0.420914	0.933277	0.00748241	0.0247801	SMG1i	ENSG00000109861.17	CTSC	protein_coding	protein_coding	CTSC-205	2	FALSE	TRUE	FALSE
43738	ENST00000533865.6	13.4588	-0.178499	0.551095	0.652976	0.768522	SMG1i	ENSG00000109861.17	CTSC	protein_coding	retained_intron	CTSC-207	4	FALSE	FALSE	FALSE
43739	ENST00000320585.11	1938.77	0.391903	0.157988	0.0109437	0.0340595	SMG1i	ENSG00000110172.12	CHORDC1	protein_coding	protein_coding	CHORDC1-201	1	TRUE	TRUE	TRUE
43740	ENST00000533724.5	346.108	-0.110375	0.334609	0.708579	0.808848	SMG1i	ENSG00000110172.12	CHORDC1	protein_coding	retained_intron	CHORDC1-209	2	FALSE	FALSE	FALSE
43741	ENST00000457199.6	1764.04	0.29401	0.161009	0.0621909	0.140123	SMG1i	ENSG00000110172.12	CHORDC1	protein_coding	protein_coding	CHORDC1-202	1	FALSE	TRUE	FALSE
43742	ENST00000529726.1	189.399	-0.219954	0.206349	0.268965	0.424888	SMG1i	ENSG00000110172.12	CHORDC1	protein_coding	protein_coding	CHORDC1-205	2	FALSE	TRUE	FALSE
43743	ENST00000525317.5	384.387	2.6491	0.49577	2.63277e-09	3.31001e-08	SMG1i	ENSG00000110172.12	CHORDC1	protein_coding	nonsense_mediated_decay	CHORDC1-203	5	FALSE	FALSE	FALSE
43744	ENST00000530765.5	195.43	0.743252	0.212942	0.000288563	0.00150468	SMG1i	ENSG00000110172.12	CHORDC1	protein_coding	protein_coding	CHORDC1-207	4	FALSE	TRUE	FALSE
43745	ENST00000533062.5	47.2266	2.72845	0.563754	9.26346e-08	9.50618e-07	SMG1i	ENSG00000110172.12	CHORDC1	protein_coding	nonsense_mediated_decay	CHORDC1-208	4	FALSE	FALSE	FALSE
43746	ENST00000529402.1	27.4109	1.61756	0.527855	0.000365873	0.00185216	SMG1i	ENSG00000110172.12	CHORDC1	protein_coding	nonsense_mediated_decay	CHORDC1-204	3	FALSE	FALSE	FALSE
43747	ENST00000623330.1	11.9145	-0.392958	0.541227	0.336145	0.496567	SMG1i	ENSG00000280367.1	ENSG00000280367	TEC	TEC	ENST00000623330	NA	TRUE	TRUE	FALSE
43748	ENST00000530835.1	54.0754	-0.417821	0.443407	0.254913	0.409045	SMG1i	ENSG00000214391.3	TUBAP2	processed_pseudogene	processed_pseudogene	TUBAP2-201	NA	TRUE	TRUE	FALSE
43749	ENST00000525166.6	473.919	-0.349599	0.155877	0.0218218	0.0602489	SMG1i	ENSG00000165323.16	FAT3	protein_coding	protein_coding	FAT3-204	5	TRUE	TRUE	FALSE
43750	ENST00000533797.1	231.641	-0.134208	0.217082	0.516508	0.66087	SMG1i	ENSG00000165323.16	FAT3	protein_coding	protein_coding	FAT3-206	2	FALSE	TRUE	FALSE
43751	ENST00000326402.9	18131.5	1.01049	0.0777809	5.14893e-39	4.9596e-37	SMG1i	ENSG00000180773.15	SLC36A4	protein_coding	protein_coding	SLC36A4-201	1	TRUE	TRUE	TRUE
43752	ENST00000527503.1	132.075	-1.47977	0.378037	1.56992e-05	0.000108898	SMG1i	ENSG00000180773.15	SLC36A4	protein_coding	retained_intron	SLC36A4-204	2	FALSE	FALSE	FALSE
43753	ENST00000529184.5	1125.42	2.36009	0.421074	6.46403e-10	8.77778e-09	SMG1i	ENSG00000180773.15	SLC36A4	protein_coding	protein_coding	SLC36A4-206	2	FALSE	TRUE	FALSE
43754	ENST00000526735.1	26.6808	0.14243	0.538649	0.716317	0.814818	SMG1i	ENSG00000180773.15	SLC36A4	protein_coding	retained_intron	SLC36A4-203	3	FALSE	FALSE	FALSE
43755	ENST00000534116.1	1739.81	1.39525	0.111433	1.37948e-36	1.20351e-34	SMG1i	ENSG00000180773.15	SLC36A4	protein_coding	protein_coding	SLC36A4-207	3	FALSE	FALSE	FALSE
43756	ENST00000524875.1	325.936	2.59853	0.320008	2.4323e-17	6.86759e-16	SMG1i	ENSG00000180773.15	SLC36A4	protein_coding	nonsense_mediated_decay	SLC36A4-202	3	FALSE	FALSE	FALSE
43757	ENST00000527743.1	30.2967	-0.348123	0.484014	0.36351	0.523452	SMG1i	ENSG00000180773.15	SLC36A4	protein_coding	retained_intron	SLC36A4-205	2	FALSE	FALSE	FALSE
43758	ENST00000530862.6	45.7005	-4.80091	1.03446	9.83459e-08	1.00436e-06	SMG1i	ENSG00000165325.15	DEUP1	protein_coding	protein_coding	DEUP1-207	2	FALSE	FALSE	FALSE
43759	ENST00000531792.5	97.9474	0.0131106	0.504898	0.976567	0.986358	SMG1i	ENSG00000165325.15	DEUP1	protein_coding	protein_coding	DEUP1-209	1	FALSE	TRUE	FALSE
43760	ENST00000531448.5	58.7836	0.604308	0.338207	0.0491797	0.116334	SMG1i	ENSG00000165325.15	DEUP1	protein_coding	nonsense_mediated_decay	DEUP1-208	5	FALSE	FALSE	FALSE
43761	ENST00000298050.9	745.867	0.525818	0.178128	0.00239087	0.00941869	SMG1i	ENSG00000165325.15	DEUP1	protein_coding	protein_coding	DEUP1-201	5	TRUE	TRUE	TRUE
43762	ENST00000534747.5	26.0224	0.611923	0.466446	0.11236	0.222498	SMG1i	ENSG00000165325.15	DEUP1	protein_coding	nonsense_mediated_decay	DEUP1-211	5	FALSE	FALSE	FALSE
43763	ENST00000532819.5	47.6619	0.0693912	0.795803	0.614928	0.739386	SMG1i	ENSG00000165325.15	DEUP1	protein_coding	protein_coding	DEUP1-210	5	FALSE	FALSE	FALSE
43764	ENST00000527307.2	44.0212	0.0151886	0.470126	0.969639	0.982313	SMG1i	ENSG00000165325.15	DEUP1	protein_coding	protein_coding	DEUP1-203	3	FALSE	TRUE	FALSE
43765	ENST00000525141.1	394.916	-0.66201	0.194919	0.000435601	0.00215541	SMG1i	ENSG00000166002.7	SMCO4	protein_coding	protein_coding	SMCO4-202	2	FALSE	TRUE	TRUE
43766	ENST00000298966.7	823.544	-0.834421	0.129347	5.81757e-11	8.93166e-10	SMG1i	ENSG00000166002.7	SMCO4	protein_coding	protein_coding	SMCO4-201	1	TRUE	TRUE	TRUE
43767	ENST00000526869.1	40.061	0.00464131	0.795483	0.990941	0.99487	SMG1i	ENSG00000166002.7	SMCO4	protein_coding	protein_coding	SMCO4-203	1	FALSE	FALSE	FALSE
43768	ENST00000325212.11	4924.46	1.65338	0.122224	1.52816e-42	1.69267e-40	SMG1i	ENSG00000166004.15	CEP295	protein_coding	protein_coding	CEP295-201	2	TRUE	TRUE	TRUE
43769	ENST00000531877.1	92.3176	0.461887	0.808586	0.168392	0.301654	SMG1i	ENSG00000166004.15	CEP295	protein_coding	protein_coding	CEP295-207	2	FALSE	FALSE	FALSE
43770	ENST00000531700.5	496.359	1.13348	0.307119	6.18572e-05	0.000377672	SMG1i	ENSG00000166004.15	CEP295	protein_coding	protein_coding	CEP295-206	2	FALSE	TRUE	FALSE
43771	ENST00000530425.1	246.869	2.26432	0.223001	3.73943e-25	1.82498e-23	SMG1i	ENSG00000166004.15	CEP295	protein_coding	protein_coding	CEP295-203	4	FALSE	FALSE	FALSE
43772	ENST00000531404.1	325.776	1.12602	0.233596	4.6752e-07	4.30947e-06	SMG1i	ENSG00000166004.15	CEP295	protein_coding	protein_coding	CEP295-204	2	FALSE	FALSE	FALSE
43773	ENST00000529185.1	15.8262	-0.183638	0.761835	0.442018	0.596383	SMG1i	ENSG00000166004.15	CEP295	protein_coding	protein_coding	CEP295-202	3	FALSE	FALSE	FALSE
43774	ENST00000530422.1	12.7894	-0.337585	0.597836	0.407118	0.56539	SMG1i	ENSG00000254911.3	SCARNA9	lncRNA	lncRNA	SCARNA9-201	NA	TRUE	TRUE	FALSE
43775	ENST00000624493.1	212.028	0.574058	0.19756	0.00263216	0.0102257	SMG1i	ENSG00000279696.1	ENSG00000279696	TEC	TEC	ENST00000624493	NA	TRUE	TRUE	FALSE
43776	ENST00000323981.6	1039.11	1.93591	0.260607	9.72638e-15	2.18778e-13	SMG1i	ENSG00000166012.17	TAF1D	protein_coding	nonsense_mediated_decay	TAF1D-201	2	FALSE	FALSE	FALSE
43777	ENST00000526015.5	1837.02	3.46507	0.226791	1.20647e-54	2.08929e-52	SMG1i	ENSG00000166012.17	TAF1D	protein_coding	nonsense_mediated_decay	TAF1D-205	1	FALSE	FALSE	FALSE
43778	ENST00000534079.5	100.8	-0.327735	0.314147	0.25272	0.406572	SMG1i	ENSG00000166012.17	TAF1D	protein_coding	retained_intron	TAF1D-219	2	FALSE	FALSE	FALSE
43779	ENST00000546088.5	219.721	0.975744	0.577372	0.0234004	0.0638592	SMG1i	ENSG00000166012.17	TAF1D	protein_coding	protein_coding_CDS_not_defined	TAF1D-222	3	FALSE	FALSE	FALSE
43780	ENST00000393259.6	804.265	1.90232	0.0998767	1.32521e-81	4.85064e-79	SMG1i	ENSG00000166012.17	TAF1D	protein_coding	nonsense_mediated_decay	TAF1D-202	3	FALSE	FALSE	FALSE
43781	ENST00000530769.5	592.151	-0.877326	0.350707	0.00477231	0.0169697	SMG1i	ENSG00000166012.17	TAF1D	protein_coding	retained_intron	TAF1D-215	2	FALSE	FALSE	FALSE
43782	ENST00000525928.5	176.452	-0.256867	0.328756	0.385916	0.545303	SMG1i	ENSG00000166012.17	TAF1D	protein_coding	retained_intron	TAF1D-204	2	FALSE	FALSE	FALSE
43783	ENST00000529435.5	397.347	0.273641	0.159041	0.0792317	0.169506	SMG1i	ENSG00000166012.17	TAF1D	protein_coding	retained_intron	TAF1D-210	5	FALSE	FALSE	FALSE
43784	ENST00000529900.1	17.7771	-0.89648	0.736421	0.0636181	0.142703	SMG1i	ENSG00000166012.17	TAF1D	protein_coding	retained_intron	TAF1D-213	2	FALSE	FALSE	FALSE
43785	ENST00000540232.5	21.795	3.61084	1.1004	4.17094e-05	0.000264881	SMG1i	ENSG00000166012.17	TAF1D	protein_coding	nonsense_mediated_decay	TAF1D-221	3	FALSE	FALSE	FALSE
43786	ENST00000527169.5	411.962	3.40281	0.324617	3.40656e-27	1.87503e-25	SMG1i	ENSG00000166012.17	TAF1D	protein_coding	nonsense_mediated_decay	TAF1D-207	5	FALSE	FALSE	FALSE
43787	ENST00000533794.5	14.6929	-0.0591053	0.791427	0.597887	0.726208	SMG1i	ENSG00000166012.17	TAF1D	protein_coding	nonsense_mediated_decay	TAF1D-218	2	FALSE	FALSE	FALSE
43788	ENST00000529794.5	28.4995	-0.504453	0.578694	0.225938	0.37454	SMG1i	ENSG00000166012.17	TAF1D	protein_coding	retained_intron	TAF1D-212	2	FALSE	FALSE	FALSE
43789	ENST00000527068.1	143.535	0.511102	0.348473	0.100538	0.204217	SMG1i	ENSG00000166012.17	TAF1D	protein_coding	retained_intron	TAF1D-206	5	FALSE	FALSE	FALSE
43790	ENST00000448108.7	998.36	1.00958	0.0882042	1.02972e-30	6.79108e-29	SMG1i	ENSG00000166012.17	TAF1D	protein_coding	protein_coding	TAF1D-203	5	TRUE	TRUE	TRUE
43791	ENST00000528734.1	33.5893	-0.597233	0.950851	0.0768838	0.165596	SMG1i	ENSG00000166012.17	TAF1D	protein_coding	retained_intron	TAF1D-209	2	FALSE	FALSE	FALSE
43792	ENST00000534770.1	85.552	2.08259	1.14042	0.00170689	0.00704251	SMG1i	ENSG00000166012.17	TAF1D	protein_coding	nonsense_mediated_decay	TAF1D-220	3	FALSE	FALSE	FALSE
43793	ENST00000527690.1	8.60133	0.213764	0.562442	0.601269	0.728856	SMG1i	ENSG00000166012.17	TAF1D	protein_coding	protein_coding	TAF1D-208	3	FALSE	FALSE	FALSE
43794	ENST00000528288.5	109.156	-0.256268	0.24968	0.27801	0.435306	SMG1i	ENSG00000182919.15	C11orf54	protein_coding	protein_coding	C11orf54-207	1	FALSE	TRUE	FALSE
43795	ENST00000617482.4	191.404	-0.157434	0.307037	0.573891	0.707367	SMG1i	ENSG00000182919.15	C11orf54	protein_coding	protein_coding	C11orf54-215	3	FALSE	TRUE	FALSE
43796	ENST00000540113.5	27.0072	-0.218021	0.832798	0.00644343	0.0218489	SMG1i	ENSG00000182919.15	C11orf54	protein_coding	protein_coding	C11orf54-214	1	FALSE	TRUE	FALSE
43797	ENST00000331239.8	376.196	-0.127082	0.135064	0.339921	0.500447	SMG1i	ENSG00000182919.15	C11orf54	protein_coding	protein_coding	C11orf54-201	1	FALSE	TRUE	TRUE
43798	ENST00000530620.5	26.5142	-0.18908	0.818093	0.310879	0.470551	SMG1i	ENSG00000182919.15	C11orf54	protein_coding	protein_coding	C11orf54-209	5	FALSE	FALSE	FALSE
43799	ENST00000527363.5	23.8014	-0.271461	0.484894	0.478527	0.628755	SMG1i	ENSG00000182919.15	C11orf54	protein_coding	protein_coding	C11orf54-205	3	FALSE	FALSE	FALSE
43800	ENST00000526335.1	8.69485	-0.0399625	0.757531	0.829454	0.893619	SMG1i	ENSG00000182919.15	C11orf54	protein_coding	protein_coding	C11orf54-203	2	FALSE	FALSE	FALSE
43801	ENST00000640583.1	88.255	4.92771	1.54658	6.41484e-06	4.81239e-05	SMG1i	ENSG00000042429.12	MED17	protein_coding	retained_intron	MED17-228	5	FALSE	FALSE	FALSE
43802	ENST00000638487.1	158.669	0.625039	1.15124	5.04277e-05	0.000314469	SMG1i	ENSG00000042429.12	MED17	protein_coding	nonsense_mediated_decay	MED17-214	5	FALSE	FALSE	FALSE
43803	ENST00000530819.1	11.045	-0.627856	0.596275	0.1516	0.278872	SMG1i	ENSG00000042429.12	MED17	protein_coding	retained_intron	MED17-207	2	FALSE	FALSE	FALSE
43804	ENST00000640027.1	85.7775	-0.339912	0.264508	0.172145	0.306746	SMG1i	ENSG00000042429.12	MED17	protein_coding	nonsense_mediated_decay	MED17-222	5	FALSE	FALSE	FALSE
43805	ENST00000251871.9	32.6143	-0.819421	0.396772	0.0188848	0.0533846	SMG1i	ENSG00000042429.12	MED17	protein_coding	protein_coding	MED17-201	1	TRUE	TRUE	TRUE
43806	ENST00000525026.6	116.184	0.241639	0.573354	0.568209	0.702905	SMG1i	ENSG00000042429.12	MED17	protein_coding	retained_intron	MED17-203	5	FALSE	FALSE	FALSE
43807	ENST00000639189.1	191.645	-0.55651	0.968715	0.0500617	0.117991	SMG1i	ENSG00000042429.12	MED17	protein_coding	nonsense_mediated_decay	MED17-217	5	FALSE	FALSE	FALSE
43808	ENST00000533133.6	176.266	0.236072	0.700894	0.461588	0.613626	SMG1i	ENSG00000042429.12	MED17	protein_coding	nonsense_mediated_decay	MED17-209	5	FALSE	FALSE	FALSE
43809	ENST00000639724.1	355.416	0.2399	0.276731	0.353202	0.513403	SMG1i	ENSG00000042429.12	MED17	protein_coding	protein_coding	MED17-221	5	FALSE	TRUE	FALSE
43810	ENST00000639457.1	15.3661	1.88224	1.46975	0.00784505	0.025786	SMG1i	ENSG00000042429.12	MED17	protein_coding	nonsense_mediated_decay	MED17-218	5	FALSE	FALSE	FALSE
43811	ENST00000640451.1	52.7817	-0.0566027	0.688026	0.845361	0.9042	SMG1i	ENSG00000042429.12	MED17	protein_coding	protein_coding	MED17-225	5	FALSE	FALSE	FALSE
43812	ENST00000507258.4	8.32821	0.202076	0.632259	0.610583	0.736122	SMG1i	ENSG00000042429.12	MED17	protein_coding	retained_intron	MED17-202	5	FALSE	FALSE	FALSE
43813	ENST00000640521.1	91.2754	-0.0365437	0.783577	0.763189	0.847869	SMG1i	ENSG00000042429.12	MED17	protein_coding	protein_coding	MED17-227	5	FALSE	TRUE	FALSE
43814	ENST00000528786.2	9.75884	-0.028017	0.63185	0.931139	0.95935	SMG1i	ENSG00000042429.12	MED17	protein_coding	nonsense_mediated_decay	MED17-205	5	FALSE	FALSE	FALSE
43815	ENST00000638790.1	261.693	2.69935	1.86887	0.000923658	0.00415569	SMG1i	ENSG00000042429.12	MED17	protein_coding	nonsense_mediated_decay	MED17-216	5	FALSE	FALSE	FALSE
43816	ENST00000639523.1	654.464	-0.983132	0.652804	0.0258185	0.069166	SMG1i	ENSG00000042429.12	MED17	protein_coding	nonsense_mediated_decay	MED17-219	5	FALSE	FALSE	FALSE
43817	ENST00000640077.1	22.7014	0.276048	0.477874	0.474774	0.625318	SMG1i	ENSG00000042429.12	MED17	protein_coding	nonsense_mediated_decay	MED17-223	5	FALSE	FALSE	FALSE
43818	ENST00000525613.2	49.5796	0.0434058	0.409548	0.9036	0.942298	SMG1i	ENSG00000042429.12	MED17	protein_coding	retained_intron	MED17-204	2	FALSE	FALSE	FALSE
43819	ENST00000640411.1	59.4328	-0.548049	0.417821	0.12184	0.236668	SMG1i	ENSG00000042429.12	MED17	protein_coding	retained_intron	MED17-224	2	FALSE	FALSE	FALSE
43820	ENST00000638270.1	17.9501	-0.322192	0.604275	0.420287	0.577258	SMG1i	ENSG00000042429.12	MED17	protein_coding	retained_intron	MED17-212	2	FALSE	FALSE	FALSE
43821	ENST00000409977.2	32.0466	-0.721703	0.444281	0.0541522	0.125637	SMG1i	ENSG00000214376.6	VSTM5	protein_coding	protein_coding	VSTM5-202	5	TRUE	TRUE	TRUE
43822	ENST00000227638.8	1680.77	-0.243673	0.100658	0.014362	0.042635	SMG1i	ENSG00000110218.9	PANX1	protein_coding	protein_coding	PANX1-201	1	TRUE	TRUE	FALSE
43823	ENST00000655054.1	46.1893	-0.143267	0.362776	0.65572	0.770704	SMG1i	ENSG00000250519.7	ENSG00000250519	lncRNA	lncRNA	ENST00000655054	NA	TRUE	FALSE	FALSE
43824	ENST00000663963.1	191.476	-0.856414	0.215117	3.45538e-05	0.000223636	SMG1i	ENSG00000250519.7	ENSG00000250519	lncRNA	lncRNA	ENST00000663963	NA	FALSE	TRUE	FALSE
43825	ENST00000515097.2	31.4899	-1.42924	0.51657	0.00108217	0.00476059	SMG1i	ENSG00000250519.7	ENSG00000250519	lncRNA	lncRNA	ENST00000515097	4	FALSE	FALSE	FALSE
43826	ENST00000243673.7	55.7377	-0.0699984	0.316993	0.808033	0.879126	SMG1i	ENSG00000123901.9	GPR83	protein_coding	protein_coding	GPR83-201	1	TRUE	TRUE	TRUE
43827	ENST00000323929.8	3300.63	-0.256753	0.0681565	0.000149991	0.000840163	SMG1i	ENSG00000020922.13	MRE11	protein_coding	protein_coding	MRE11-201	1	TRUE	TRUE	TRUE
43828	ENST00000407439.7	25.2759	0.0942925	0.76681	0.632274	0.752873	SMG1i	ENSG00000020922.13	MRE11	protein_coding	protein_coding	MRE11-204	2	FALSE	TRUE	FALSE
43829	ENST00000323977.7	326.442	-0.758432	0.610073	0.0707893	0.155265	SMG1i	ENSG00000020922.13	MRE11	protein_coding	protein_coding	MRE11-202	1	FALSE	TRUE	FALSE
43830	ENST00000393241.8	42.9529	0.204692	0.4826	0.592285	0.721985	SMG1i	ENSG00000020922.13	MRE11	protein_coding	protein_coding	MRE11-203	5	FALSE	TRUE	FALSE
43831	ENST00000541157.5	11.3634	-0.0951954	0.512392	0.807089	0.878444	SMG1i	ENSG00000020922.13	MRE11	protein_coding	protein_coding_CDS_not_defined	MRE11-210	4	FALSE	FALSE	FALSE
43832	ENST00000540349.1	36.4738	-0.477943	0.487472	0.219779	0.367025	SMG1i	ENSG00000168876.9	ANKRD49	protein_coding	protein_coding	ANKRD49-206	4	FALSE	TRUE	FALSE
43833	ENST00000534911.1	21.2411	0.888678	0.745567	0.063744	0.14291	SMG1i	ENSG00000168876.9	ANKRD49	protein_coding	protein_coding	ANKRD49-202	2	FALSE	TRUE	FALSE
43834	ENST00000544612.6	314.536	-0.023595	0.441676	0.942755	0.966295	SMG1i	ENSG00000168876.9	ANKRD49	protein_coding	protein_coding	ANKRD49-210	1	TRUE	TRUE	TRUE
43835	ENST00000544253.1	509.672	-0.84001	0.140488	1.12632e-09	1.48539e-08	SMG1i	ENSG00000168876.9	ANKRD49	protein_coding	protein_coding	ANKRD49-208	1	FALSE	TRUE	FALSE
43836	ENST00000538535.1	251.146	-0.965047	0.3377	0.00154751	0.00647921	SMG1i	ENSG00000168876.9	ANKRD49	protein_coding	protein_coding_CDS_not_defined	ANKRD49-204	2	FALSE	FALSE	FALSE
43837	ENST00000446230.6	14.0966	0.2624	0.69697	0.462165	0.614158	SMG1i	ENSG00000134627.12	PIWIL4	protein_coding	nonsense_mediated_decay	PIWIL4-202	2	FALSE	FALSE	FALSE
43838	ENST00000299001.11	23.6583	0.528476	1.02653	0.00387895	0.014218	SMG1i	ENSG00000134627.12	PIWIL4	protein_coding	protein_coding	PIWIL4-201	1	TRUE	TRUE	TRUE
43839	ENST00000358752.4	685.211	-0.128476	0.1143	0.254427	0.408538	SMG1i	ENSG00000196371.4	FUT4	protein_coding	protein_coding	FUT4-201	NA	TRUE	TRUE	TRUE
43840	ENST00000299004.13	25.3957	0.119621	0.45168	0.749636	0.838231	SMG1i	ENSG00000166025.18	AMOTL1	protein_coding	protein_coding	AMOTL1-201	2	FALSE	FALSE	FALSE
43841	ENST00000317829.12	1824.95	-0.59993	0.209035	0.00264873	0.0102791	SMG1i	ENSG00000166025.18	AMOTL1	protein_coding	protein_coding	AMOTL1-202	1	FALSE	TRUE	FALSE
43842	ENST00000433060.3	4763.77	-0.230865	0.0571063	4.85769e-05	0.000304129	SMG1i	ENSG00000166025.18	AMOTL1	protein_coding	protein_coding	AMOTL1-203	1	TRUE	TRUE	TRUE
43843	ENST00000279839.8	1667.35	-0.505357	0.148216	0.000485103	0.00236978	SMG1i	ENSG00000150316.12	CWC15	protein_coding	protein_coding	CWC15-201	1	TRUE	TRUE	TRUE
43844	ENST00000616442.4	83.2193	-0.314715	0.608715	0.41259	0.570402	SMG1i	ENSG00000150316.12	CWC15	protein_coding	retained_intron	CWC15-205	2	FALSE	FALSE	FALSE
43845	ENST00000621358.4	200.209	0.402286	0.388795	0.230064	0.379424	SMG1i	ENSG00000150316.12	CWC15	protein_coding	retained_intron	CWC15-206	5	FALSE	FALSE	FALSE
43846	ENST00000539856.5	79.9211	-0.782787	0.279574	0.00277453	0.0106926	SMG1i	ENSG00000150316.12	CWC15	protein_coding	retained_intron	CWC15-202	2	FALSE	FALSE	FALSE
43847	ENST00000542907.5	79.2139	2.2284	0.380093	4.80187e-10	6.63365e-09	SMG1i	ENSG00000150316.12	CWC15	protein_coding	retained_intron	CWC15-204	3	FALSE	FALSE	FALSE
43848	ENST00000335080.6	73.0878	0.00127211	0.347002	0.998711	0.999158	SMG1i	ENSG00000186280.7	KDM4D	protein_coding	protein_coding	KDM4D-201	1	TRUE	TRUE	TRUE
43849	ENST00000587424.3	1645.13	-0.669229	0.164664	2.99024e-05	0.000195734	SMG1i	ENSG00000263465.5	SRSF8	protein_coding	protein_coding	SRSF8-201	NA	TRUE	TRUE	TRUE
43850	ENST00000638426.1	285.589	1.07434	0.175224	3.33991e-10	4.70521e-09	SMG1i	ENSG00000263465.5	SRSF8	protein_coding	nonsense_mediated_decay	SRSF8-202	2	FALSE	FALSE	FALSE
43851	ENST00000278505.5	72.3276	-1.01568	0.288011	0.000167378	0.000926153	SMG1i	ENSG00000149218.5	ENDOD1	protein_coding	protein_coding	ENDOD1-201	1	TRUE	TRUE	TRUE
43852	ENST00000536441.7	641.746	-1.41908	0.201526	3.80236e-13	7.32684e-12	SMG1i	ENSG00000149212.12	SESN3	protein_coding	protein_coding	SESN3-203	2	TRUE	TRUE	TRUE
43853	ENST00000398187.6	492.832	1.72707	0.30944	2.9777e-09	3.71813e-08	SMG1i	ENSG00000077458.13	FAM76B	protein_coding	nonsense_mediated_decay	FAM76B-202	1	FALSE	FALSE	FALSE
43854	ENST00000358780.10	1044.47	0.386156	0.0911762	2.03369e-05	0.00013771	SMG1i	ENSG00000077458.13	FAM76B	protein_coding	protein_coding	FAM76B-201	1	TRUE	TRUE	TRUE
43855	ENST00000536839.1	238.393	0.183323	0.340222	0.548725	0.687173	SMG1i	ENSG00000077458.13	FAM76B	protein_coding	protein_coding	FAM76B-204	5	FALSE	TRUE	FALSE
43856	ENST00000545813.1	56.1272	-0.344109	0.435579	0.34246	0.502905	SMG1i	ENSG00000077458.13	FAM76B	protein_coding	retained_intron	FAM76B-213	2	FALSE	FALSE	FALSE
43857	ENST00000545654.5	78.5868	-0.280375	0.340931	0.359788	0.519869	SMG1i	ENSG00000077458.13	FAM76B	protein_coding	retained_intron	FAM76B-212	2	FALSE	FALSE	FALSE
43858	ENST00000535919.1	58.0505	0.693658	0.506926	0.0835088	0.176634	SMG1i	ENSG00000077458.13	FAM76B	protein_coding	retained_intron	FAM76B-203	3	FALSE	FALSE	FALSE
43859	ENST00000540054.5	168.368	1.69235	0.365049	4.88387e-07	4.48692e-06	SMG1i	ENSG00000077458.13	FAM76B	protein_coding	protein_coding	FAM76B-208	2	FALSE	FALSE	FALSE
43860	ENST00000537677.5	19.1897	0.382408	0.809561	0.295109	0.453736	SMG1i	ENSG00000166037.11	CEP57	protein_coding	protein_coding	CEP57-207	5	FALSE	TRUE	TRUE
43861	ENST00000325486.9	389.715	-1.50457	0.242084	9.64398e-11	1.44214e-09	SMG1i	ENSG00000166037.11	CEP57	protein_coding	protein_coding	CEP57-201	1	FALSE	TRUE	FALSE
43862	ENST00000325542.10	1671.18	0.0773475	0.167004	0.636243	0.755766	SMG1i	ENSG00000166037.11	CEP57	protein_coding	protein_coding	CEP57-202	1	TRUE	TRUE	FALSE
43863	ENST00000544522.5	9.24984	-0.00702695	0.757158	0.958897	0.976135	SMG1i	ENSG00000166037.11	CEP57	protein_coding	protein_coding	CEP57-216	2	FALSE	FALSE	FALSE
43864	ENST00000541365.5	23.131	-0.0483748	0.695524	0.860854	0.91451	SMG1i	ENSG00000166037.11	CEP57	protein_coding	protein_coding	CEP57-214	3	FALSE	FALSE	FALSE
43865	ENST00000538658.5	313.896	0.110369	0.181796	0.533008	0.674328	SMG1i	ENSG00000166037.11	CEP57	protein_coding	protein_coding	CEP57-210	1	FALSE	TRUE	FALSE
43866	ENST00000541768.1	6.60416	0.147321	0.62648	0.709697	0.809825	SMG1i	ENSG00000166037.11	CEP57	protein_coding	retained_intron	CEP57-215	2	FALSE	FALSE	FALSE
43867	ENST00000538158.1	205.06	-0.713642	0.189078	9.78188e-05	0.000572287	SMG1i	ENSG00000166037.11	CEP57	protein_coding	retained_intron	CEP57-209	2	FALSE	FALSE	FALSE
43868	ENST00000675896.1	148.814	-0.0139358	0.265356	0.954145	0.973229	SMG1i	ENSG00000087053.20	MTMR2	protein_coding	nonsense_mediated_decay	MTMR2-243	NA	FALSE	FALSE	FALSE
43869	ENST00000346299.10	826.173	-1.63626	0.155874	1.33213e-26	7.09935e-25	SMG1i	ENSG00000087053.20	MTMR2	protein_coding	protein_coding	MTMR2-201	1	TRUE	TRUE	FALSE
43870	ENST00000676440.1	48.2642	-0.0773702	0.659188	0.862803	0.915808	SMG1i	ENSG00000087053.20	MTMR2	protein_coding	protein_coding	MTMR2-260	NA	FALSE	TRUE	TRUE
43871	ENST00000676272.1	21.9008	-0.0406409	0.796892	0.612654	0.737669	SMG1i	ENSG00000087053.20	MTMR2	protein_coding	protein_coding	MTMR2-255	NA	FALSE	TRUE	TRUE
43872	ENST00000675320.1	134.856	11.539	3.08262	4.85571e-15	1.12748e-13	SMG1i	ENSG00000087053.20	MTMR2	protein_coding	nonsense_mediated_decay	MTMR2-229	NA	FALSE	FALSE	FALSE
43873	ENST00000674989.1	39.3771	9.45245	2.9503	1.07406e-09	1.41996e-08	SMG1i	ENSG00000087053.20	MTMR2	protein_coding	protein_coding	MTMR2-220	NA	FALSE	TRUE	TRUE
43874	ENST00000675030.1	16.9745	0.0853583	0.647038	0.812744	0.882404	SMG1i	ENSG00000087053.20	MTMR2	protein_coding	nonsense_mediated_decay	MTMR2-223	NA	FALSE	FALSE	FALSE
43875	ENST00000676388.1	47.5766	0.218534	0.825436	0.238119	0.38921	SMG1i	ENSG00000087053.20	MTMR2	protein_coding	nonsense_mediated_decay	MTMR2-257	NA	FALSE	FALSE	FALSE
43876	ENST00000675495.1	49.0179	0.396018	0.48626	0.304806	0.464167	SMG1i	ENSG00000087053.20	MTMR2	protein_coding	retained_intron	MTMR2-236	NA	FALSE	FALSE	FALSE
43877	ENST00000409459.5	396.585	-0.120809	0.785087	0.443386	0.597458	SMG1i	ENSG00000087053.20	MTMR2	protein_coding	protein_coding	MTMR2-204	5	FALSE	TRUE	TRUE
43878	ENST00000675438.1	184.8	-0.0262854	0.483839	0.937754	0.963307	SMG1i	ENSG00000087053.20	MTMR2	protein_coding	protein_coding	MTMR2-232	NA	FALSE	TRUE	FALSE
43879	ENST00000352297.11	1094.05	-0.377877	0.0827611	4.19262e-06	3.25945e-05	SMG1i	ENSG00000087053.20	MTMR2	protein_coding	protein_coding	MTMR2-202	1	FALSE	TRUE	TRUE
43880	ENST00000676261.1	79.4123	-0.0314585	0.800244	0.632691	0.753246	SMG1i	ENSG00000087053.20	MTMR2	protein_coding	protein_coding	MTMR2-253	NA	FALSE	TRUE	TRUE
43881	ENST00000524717.6	164.475	-1.10798	0.235272	8.60015e-07	7.55961e-06	SMG1i	ENSG00000184384.14	MAML2	protein_coding	protein_coding	MAML2-201	1	TRUE	TRUE	TRUE
43882	ENST00000646818.2	626.977	-0.205013	0.81158	0.23291	0.382981	SMG1i	ENSG00000149231.16	CCDC82	protein_coding	protein_coding	CCDC82-218	NA	TRUE	TRUE	FALSE
43883	ENST00000680979.1	98.5026	-0.0271229	0.800143	0.70963	0.809779	SMG1i	ENSG00000149231.16	CCDC82	protein_coding	protein_coding	CCDC82-238	NA	FALSE	TRUE	FALSE
43884	ENST00000645439.1	307.585	0.205288	0.80547	0.265598	0.421098	SMG1i	ENSG00000149231.16	CCDC82	protein_coding	protein_coding	CCDC82-214	NA	FALSE	TRUE	FALSE
43885	ENST00000680763.1	27.7672	0.322566	0.676127	0.438752	0.593676	SMG1i	ENSG00000149231.16	CCDC82	protein_coding	protein_coding	CCDC82-236	NA	FALSE	TRUE	FALSE
43886	ENST00000679708.1	63.6253	0.297948	0.795164	0.244951	0.397199	SMG1i	ENSG00000149231.16	CCDC82	protein_coding	protein_coding	CCDC82-224	NA	FALSE	TRUE	FALSE
43887	ENST00000645366.1	24.4434	-0.132443	0.804155	0.429368	0.585506	SMG1i	ENSG00000149231.16	CCDC82	protein_coding	protein_coding	CCDC82-213	NA	FALSE	TRUE	FALSE
43888	ENST00000680171.1	91.2306	-1.21021	0.591615	0.0074912	0.0248014	SMG1i	ENSG00000149231.16	CCDC82	protein_coding	protein_coding	CCDC82-231	NA	FALSE	TRUE	FALSE
43889	ENST00000679960.1	80.0485	-0.000877197	0.801645	0.748629	0.837488	SMG1i	ENSG00000149231.16	CCDC82	protein_coding	protein_coding	CCDC82-228	NA	FALSE	TRUE	FALSE
43890	ENST00000679856.1	34.8428	-0.0495241	0.809183	0.0161004	0.0468896	SMG1i	ENSG00000149231.16	CCDC82	protein_coding	protein_coding	CCDC82-227	NA	FALSE	TRUE	FALSE
43891	ENST00000645500.1	139.947	-0.336058	0.312654	0.238397	0.389506	SMG1i	ENSG00000149231.16	CCDC82	protein_coding	protein_coding	CCDC82-215	NA	FALSE	TRUE	FALSE
43892	ENST00000647080.1	39.8776	-0.280425	0.857087	0.00302841	0.0115259	SMG1i	ENSG00000149231.16	CCDC82	protein_coding	protein_coding	CCDC82-219	NA	FALSE	TRUE	FALSE
43893	ENST00000681899.1	106.458	-0.0614808	0.521926	0.864729	0.917076	SMG1i	ENSG00000149231.16	CCDC82	protein_coding	retained_intron	CCDC82-246	NA	FALSE	FALSE	FALSE
43894	ENST00000646050.1	62.5385	-0.0463675	0.777973	0.730514	0.824763	SMG1i	ENSG00000149231.16	CCDC82	protein_coding	protein_coding	CCDC82-216	NA	FALSE	TRUE	FALSE
43895	ENST00000645302.1	74.1119	-0.305479	0.800707	0.221459	0.369194	SMG1i	ENSG00000149231.16	CCDC82	protein_coding	retained_intron	CCDC82-212	NA	FALSE	FALSE	FALSE
43896	ENST00000679577.1	176.573	-1.86604	0.607461	0.000146981	0.000825082	SMG1i	ENSG00000149231.16	CCDC82	protein_coding	retained_intron	CCDC82-221	NA	FALSE	FALSE	FALSE
43897	ENST00000332349.5	672.193	-0.299851	0.136458	0.0253006	0.0680093	SMG1i	ENSG00000183340.7	JRKL	protein_coding	protein_coding	JRKL-201	2	TRUE	TRUE	TRUE
43898	ENST00000524871.6	99.8593	-0.0282276	0.756708	0.851306	0.908422	SMG1i	ENSG00000149972.12	CNTN5	protein_coding	protein_coding	CNTN5-204	1	TRUE	TRUE	TRUE
43899	ENST00000528727.5	13.9964	-0.145839	0.510827	0.707902	0.808495	SMG1i	ENSG00000149972.12	CNTN5	protein_coding	retained_intron	CNTN5-210	1	FALSE	FALSE	FALSE
43900	ENST00000418526.6	12.0775	-0.0217781	0.741717	0.918788	0.9518	SMG1i	ENSG00000149972.12	CNTN5	protein_coding	protein_coding	CNTN5-202	1	FALSE	TRUE	FALSE
43901	ENST00000298815.13	236.977	-0.224285	0.2671	0.36881	0.528723	SMG1i	ENSG00000165895.19	ARHGAP42	protein_coding	protein_coding	ARHGAP42-201	5	TRUE	TRUE	TRUE
43902	ENST00000325455.10	54.334	-0.088298	0.367677	0.783899	0.862389	SMG1i	ENSG00000082175.16	PGR	protein_coding	protein_coding	PGR-202	1	TRUE	TRUE	TRUE
43903	ENST00000263468.13	465.034	0.605545	0.194861	0.0012835	0.00551288	SMG1i	ENSG00000110318.15	CEP126	protein_coding	protein_coding	CEP126-201	1	TRUE	TRUE	TRUE
43904	ENST00000670091.1	77.8035	2.90857	0.455147	1.08944e-11	1.80585e-10	SMG1i	ENSG00000110318.15	CEP126	protein_coding	nonsense_mediated_decay	CEP126-204	NA	FALSE	FALSE	FALSE
43905	ENST00000532529.1	399.96	1.22678	0.228628	2.25078e-08	2.51346e-07	SMG1i	ENSG00000110318.15	CEP126	protein_coding	nonsense_mediated_decay	CEP126-203	5	FALSE	FALSE	FALSE
43906	ENST00000434758.7	13.9087	0.0583246	0.66528	0.868096	0.919261	SMG1i	ENSG00000137691.13	CFAP300	protein_coding	protein_coding	CFAP300-201	2	TRUE	TRUE	TRUE
43907	ENST00000526781.5	10.0186	-0.255959	0.835474	0.0788058	0.16884	SMG1i	ENSG00000137691.13	CFAP300	protein_coding	protein_coding	CFAP300-202	3	FALSE	TRUE	FALSE
43908	ENST00000537274.5	17.5457	0.157848	0.767527	0.477006	0.627402	SMG1i	ENSG00000137693.14	YAP1	protein_coding	protein_coding	YAP1-209	5	FALSE	TRUE	FALSE
43909	ENST00000526421.6	71.3999	-1.0464	0.366401	0.00146878	0.00619143	SMG1i	ENSG00000023445.16	BIRC3	protein_coding	protein_coding	BIRC3-202	2	FALSE	TRUE	TRUE
43910	ENST00000263464.9	16.6763	0.185573	0.738004	0.521033	0.664386	SMG1i	ENSG00000023445.16	BIRC3	protein_coding	protein_coding	BIRC3-201	1	TRUE	TRUE	TRUE
43911	ENST00000227758.7	2179.48	-0.513388	0.0870829	2.91075e-09	3.63678e-08	SMG1i	ENSG00000110330.10	BIRC2	protein_coding	protein_coding	BIRC2-201	1	TRUE	TRUE	TRUE
43912	ENST00000533742.5	19.451	-0.11024	0.7968	0.407059	0.565366	SMG1i	ENSG00000110330.10	BIRC2	protein_coding	protein_coding	BIRC2-210	2	FALSE	FALSE	FALSE
43913	ENST00000532672.5	24.5569	-0.405811	0.863774	0.106393	0.213273	SMG1i	ENSG00000110330.10	BIRC2	protein_coding	protein_coding	BIRC2-208	5	FALSE	TRUE	FALSE
43914	ENST00000527910.5	201.372	-0.893049	0.380057	0.00895299	0.0288206	SMG1i	ENSG00000110330.10	BIRC2	protein_coding	protein_coding_CDS_not_defined	BIRC2-204	1	FALSE	FALSE	FALSE
43915	ENST00000398136.7	9717.99	-0.761004	0.0660785	6.33809e-31	4.20413e-29	SMG1i	ENSG00000152558.15	TMEM123	protein_coding	protein_coding	TMEM123-202	1	TRUE	TRUE	TRUE
43916	ENST00000361236.7	209.043	0.0518497	0.265245	0.837644	0.899223	SMG1i	ENSG00000152558.15	TMEM123	protein_coding	protein_coding	TMEM123-201	1	FALSE	TRUE	FALSE
43917	ENST00000528969.5	513.057	-0.183656	0.800217	0.290316	0.44855	SMG1i	ENSG00000152558.15	TMEM123	protein_coding	protein_coding	TMEM123-205	4	FALSE	FALSE	FALSE
43918	ENST00000279441.9	31.5806	0.0111935	0.402608	0.976197	0.986128	SMG1i	ENSG00000166670.10	MMP10	protein_coding	protein_coding	MMP10-201	1	TRUE	TRUE	TRUE
43919	ENST00000260247.10	820.181	-0.956718	0.12035	8.24966e-16	2.04404e-14	SMG1i	ENSG00000137692.12	DCUN1D5	protein_coding	protein_coding	DCUN1D5-201	1	TRUE	TRUE	TRUE
43920	ENST00000527260.5	174.989	0.0916881	0.202116	0.639521	0.758295	SMG1i	ENSG00000137692.12	DCUN1D5	protein_coding	protein_coding	DCUN1D5-203	5	FALSE	FALSE	FALSE
43921	ENST00000531571.5	81.1554	0.635175	0.624033	0.133336	0.253296	SMG1i	ENSG00000137692.12	DCUN1D5	protein_coding	nonsense_mediated_decay	DCUN1D5-210	5	FALSE	FALSE	FALSE
43922	ENST00000531543.1	85.4214	0.391192	0.913688	0.00193275	0.00783315	SMG1i	ENSG00000137692.12	DCUN1D5	protein_coding	protein_coding	DCUN1D5-209	5	FALSE	TRUE	FALSE
43923	ENST00000529281.5	370.444	-0.915829	0.282728	0.000486919	0.00237764	SMG1i	ENSG00000137692.12	DCUN1D5	protein_coding	nonsense_mediated_decay	DCUN1D5-207	2	FALSE	FALSE	FALSE
43924	ENST00000527779.1	330.921	0.172092	0.174047	0.309152	0.468667	SMG1i	ENSG00000137692.12	DCUN1D5	protein_coding	nonsense_mediated_decay	DCUN1D5-205	2	FALSE	FALSE	FALSE
43925	ENST00000525420.1	29.9403	-0.188654	0.678467	0.572317	0.706067	SMG1i	ENSG00000137692.12	DCUN1D5	protein_coding	nonsense_mediated_decay	DCUN1D5-202	3	FALSE	FALSE	FALSE
43926	ENST00000375735.7	666.196	0.485653	0.171077	0.00355399	0.0131957	SMG1i	ENSG00000187240.17	DYNC2H1	protein_coding	protein_coding	DYNC2H1-202	1	TRUE	TRUE	TRUE
43927	ENST00000649323.1	32.0516	-0.131949	0.721719	0.620297	0.743681	SMG1i	ENSG00000187240.17	DYNC2H1	protein_coding	nonsense_mediated_decay	DYNC2H1-210	NA	FALSE	FALSE	FALSE
43928	ENST00000528670.5	86.382	-0.311046	0.306033	0.26862	0.424435	SMG1i	ENSG00000187240.17	DYNC2H1	protein_coding	nonsense_mediated_decay	DYNC2H1-205	5	FALSE	FALSE	FALSE
43929	ENST00000393158.7	501.964	-1.06754	0.140024	9.42853e-15	2.12375e-13	SMG1i	ENSG00000170962.13	PDGFD	protein_coding	protein_coding	PDGFD-202	1	TRUE	TRUE	TRUE
43930	ENST00000302251.9	82.4593	-1.31048	0.334252	2.24046e-05	0.000150421	SMG1i	ENSG00000170962.13	PDGFD	protein_coding	protein_coding	PDGFD-201	1	FALSE	TRUE	FALSE
43931	ENST00000444739.7	297.185	0.0618325	0.158488	0.691777	0.797275	SMG1i	ENSG00000196954.14	CASP4	protein_coding	protein_coding	CASP4-203	1	TRUE	TRUE	TRUE
43932	ENST00000529565.1	26.7248	-0.193088	0.419236	0.586913	0.717609	SMG1i	ENSG00000196954.14	CASP4	protein_coding	retained_intron	CASP4-207	2	FALSE	FALSE	FALSE
43933	ENST00000533730.5	21.7576	2.49779	0.911593	0.000391343	0.00196451	SMG1i	ENSG00000196954.14	CASP4	protein_coding	retained_intron	CASP4-212	1	FALSE	FALSE	FALSE
43934	ENST00000531333.5	13.5963	0.643491	0.957174	0.085023	0.179145	SMG1i	ENSG00000196954.14	CASP4	protein_coding	protein_coding_CDS_not_defined	CASP4-209	4	FALSE	FALSE	FALSE
43935	ENST00000417440.2	12.8841	0.0474437	0.732568	0.853544	0.909833	SMG1i	ENSG00000196954.14	CASP4	protein_coding	protein_coding	CASP4-202	3	FALSE	FALSE	FALSE
43936	ENST00000529805.1	19.5557	-0.0806925	0.484921	0.830483	0.894452	SMG1i	ENSG00000170903.12	MSANTD4	protein_coding	protein_coding_CDS_not_defined	MSANTD4-202	3	FALSE	FALSE	FALSE
43937	ENST00000301919.9	1147.2	-0.54093	0.125515	1.21771e-05	8.65084e-05	SMG1i	ENSG00000170903.12	MSANTD4	protein_coding	protein_coding	MSANTD4-201	1	TRUE	TRUE	TRUE
43938	ENST00000530788.1	24.6346	-0.407241	0.688629	0.299397	0.458342	SMG1i	ENSG00000170903.12	MSANTD4	protein_coding	protein_coding	MSANTD4-204	1	FALSE	FALSE	FALSE
43939	ENST00000530108.1	28.0042	-0.00542921	0.458061	0.994268	0.996757	SMG1i	ENSG00000170903.12	MSANTD4	protein_coding	protein_coding	MSANTD4-203	2	FALSE	FALSE	FALSE
43940	ENST00000531837.2	115.855	-0.637891	0.327127	0.0314959	0.0811232	SMG1i	ENSG00000182359.15	KBTBD3	protein_coding	protein_coding	KBTBD3-205	1	TRUE	TRUE	TRUE
43941	ENST00000526793.5	31.7825	-0.506667	0.910351	0.0820605	0.174207	SMG1i	ENSG00000182359.15	KBTBD3	protein_coding	protein_coding	KBTBD3-201	1	FALSE	TRUE	TRUE
43942	ENST00000525660.1	114.877	1.72904	0.538599	0.000145883	0.000819145	SMG1i	ENSG00000149313.11	AASDHPPT	protein_coding	nonsense_mediated_decay	AASDHPPT-203	2	FALSE	FALSE	FALSE
43943	ENST00000278618.9	2823.22	-0.406371	0.179746	0.0195762	0.0550378	SMG1i	ENSG00000149313.11	AASDHPPT	protein_coding	protein_coding	AASDHPPT-201	1	TRUE	TRUE	TRUE
43944	ENST00000534152.1	37.3035	-0.443097	0.569613	0.273615	0.4302	SMG1i	ENSG00000149313.11	AASDHPPT	protein_coding	retained_intron	AASDHPPT-205	1	FALSE	FALSE	FALSE
43945	ENST00000526355.7	120.282	0.134457	0.341211	0.664402	0.777013	SMG1i	ENSG00000152402.11	GUCY1A2	protein_coding	protein_coding	GUCY1A2-203	1	TRUE	TRUE	TRUE
43946	ENST00000561746.1	181.333	0.0890925	0.188755	0.624076	0.746565	SMG1i	ENSG00000261098.1	ENSG00000261098	lncRNA	lncRNA	ENST00000561746	NA	TRUE	TRUE	FALSE
43947	ENST00000431778.5	47.4333	1.03032	1.03646	0.0305397	0.0791339	SMG1i	ENSG00000152404.16	CWF19L2	protein_coding	nonsense_mediated_decay	CWF19L2-202	1	FALSE	FALSE	FALSE
43948	ENST00000282251.10	652.357	0.620254	0.158509	6.33817e-05	0.000386148	SMG1i	ENSG00000152404.16	CWF19L2	protein_coding	protein_coding	CWF19L2-201	1	TRUE	TRUE	TRUE
43949	ENST00000428149.7	740.56	1.02842	0.125936	1.3068e-16	3.46155e-15	SMG1i	ENSG00000137760.15	ALKBH8	protein_coding	protein_coding	ALKBH8-205	1	TRUE	TRUE	TRUE
43950	ENST00000260318.6	36.3141	2.9272	1.53332	0.00040885	0.00204085	SMG1i	ENSG00000137760.15	ALKBH8	protein_coding	nonsense_mediated_decay	ALKBH8-201	1	FALSE	FALSE	FALSE
43951	ENST00000265840.12	8.65403	-0.627363	1.11816	0.0114222	0.0352866	SMG1i	ENSG00000110675.13	ELMOD1	protein_coding	protein_coding	ELMOD1-201	1	TRUE	TRUE	TRUE
43952	ENST00000525815.6	1499.26	-0.163847	0.0996558	0.0944875	0.194586	SMG1i	ENSG00000110660.15	SLC35F2	protein_coding	protein_coding	SLC35F2-204	1	TRUE	TRUE	TRUE
43953	ENST00000525071.5	38.0831	-0.538524	0.516319	0.177759	0.314264	SMG1i	ENSG00000110660.15	SLC35F2	protein_coding	protein_coding	SLC35F2-203	2	FALSE	TRUE	FALSE
43954	ENST00000320578.3	1077.45	-0.494235	0.0838633	3.03553e-09	3.78506e-08	SMG1i	ENSG00000179331.3	RAB39A	protein_coding	protein_coding	RAB39A-201	1	TRUE	TRUE	TRUE
43955	ENST00000660738.2	18.6579	-1.34845	0.70453	0.00929041	0.0297298	SMG1i	ENSG00000288012.2	ENSG00000288012	lncRNA	lncRNA	ENST00000660738	NA	TRUE	TRUE	FALSE
43956	ENST00000393094.7	2579.62	0.0644869	0.0847117	0.443586	0.597641	SMG1i	ENSG00000166266.14	CUL5	protein_coding	protein_coding	CUL5-201	1	TRUE	TRUE	TRUE
43957	ENST00000531427.5	177.009	1.29306	0.370014	0.000107407	0.000622639	SMG1i	ENSG00000166266.14	CUL5	protein_coding	nonsense_mediated_decay	CUL5-203	1	FALSE	FALSE	FALSE
43958	ENST00000532782.1	7.26996	0.347694	0.732877	0.344199	0.504642	SMG1i	ENSG00000166266.14	CUL5	protein_coding	protein_coding	CUL5-206	3	FALSE	FALSE	FALSE
43959	ENST00000672580.1	51.103	0.535187	0.644966	0.199392	0.341954	SMG1i	ENSG00000075239.14	ACAT1	protein_coding	nonsense_mediated_decay	ACAT1-219	NA	FALSE	FALSE	FALSE
43960	ENST00000673531.1	12.9047	1.43238	3.07054	0.00405993	0.0147818	SMG1i	ENSG00000075239.14	ACAT1	protein_coding	protein_coding	ACAT1-222	NA	FALSE	TRUE	FALSE
43961	ENST00000265838.9	789.098	-0.589567	0.140595	1.93937e-05	0.000131967	SMG1i	ENSG00000075239.14	ACAT1	protein_coding	protein_coding	ACAT1-201	1	TRUE	TRUE	TRUE
43962	ENST00000672907.1	15.6505	-0.0615728	0.811135	0.0394423	0.0973527	SMG1i	ENSG00000075239.14	ACAT1	protein_coding	protein_coding	ACAT1-220	NA	FALSE	TRUE	FALSE
43963	ENST00000531813.5	37.6324	2.4735	0.912725	0.000243541	0.00129439	SMG1i	ENSG00000075239.14	ACAT1	protein_coding	nonsense_mediated_decay	ACAT1-207	1	FALSE	FALSE	FALSE
43964	ENST00000278612.9	2897.94	0.392313	0.0741159	1.04864e-07	1.06606e-06	SMG1i	ENSG00000149308.17	NPAT	protein_coding	protein_coding	NPAT-201	1	TRUE	TRUE	TRUE
43965	ENST00000527296.1	83.5647	0.544142	0.8669	0.124469	0.240559	SMG1i	ENSG00000149308.17	NPAT	protein_coding	protein_coding	NPAT-202	3	FALSE	FALSE	FALSE
43966	ENST00000531384.1	11.4747	2.44873	1.99488	0.00340605	0.0127321	SMG1i	ENSG00000149308.17	NPAT	protein_coding	nonsense_mediated_decay	NPAT-205	5	FALSE	FALSE	FALSE
43967	ENST00000683488.1	34.6912	-0.0619884	0.766681	0.725817	0.821497	SMG1i	ENSG00000149311.20	ATM	protein_coding	retained_intron	ATM-243	NA	FALSE	FALSE	FALSE
43968	ENST00000683174.1	265.261	-0.0370558	0.224434	0.862748	0.915808	SMG1i	ENSG00000149311.20	ATM	protein_coding	retained_intron	ATM-241	NA	FALSE	FALSE	FALSE
43969	ENST00000675843.1	2529.43	0.322319	0.205466	0.102242	0.206899	SMG1i	ENSG00000149311.20	ATM	protein_coding	protein_coding	ATM-229	NA	TRUE	TRUE	TRUE
43970	ENST00000527805.6	10.1351	0.163223	0.806904	0.424814	0.581349	SMG1i	ENSG00000149311.20	ATM	protein_coding	nonsense_mediated_decay	ATM-212	1	FALSE	FALSE	FALSE
43971	ENST00000452508.6	268.387	0.0641215	0.804286	0.631955	0.752592	SMG1i	ENSG00000149311.20	ATM	protein_coding	protein_coding	ATM-203	1	FALSE	TRUE	TRUE
43972	ENST00000278616.9	20.2642	-0.142278	0.810633	0.421125	0.57794	SMG1i	ENSG00000149311.20	ATM	protein_coding	nonsense_mediated_decay	ATM-201	5	FALSE	FALSE	FALSE
43973	ENST00000683524.1	254.357	12.585	3.12129	1.92199e-19	6.46492e-18	SMG1i	ENSG00000149311.20	ATM	protein_coding	protein_coding_CDS_not_defined	ATM-244	NA	FALSE	FALSE	FALSE
43974	ENST00000684152.1	136.015	-0.170166	0.710106	0.552668	0.690382	SMG1i	ENSG00000149311.20	ATM	protein_coding	retained_intron	ATM-250	NA	FALSE	FALSE	FALSE
43975	ENST00000525056.2	18.3833	-0.478145	0.61944	0.254562	0.408696	SMG1i	ENSG00000149311.20	ATM	protein_coding	retained_intron	ATM-206	3	FALSE	FALSE	FALSE
43976	ENST00000682302.1	171.114	-0.345622	0.386463	0.312152	0.471994	SMG1i	ENSG00000149311.20	ATM	protein_coding	retained_intron	ATM-233	NA	FALSE	FALSE	FALSE
43977	ENST00000684447.1	17.4007	-0.146224	0.492169	0.703723	0.805664	SMG1i	ENSG00000149311.20	ATM	protein_coding	retained_intron	ATM-253	NA	FALSE	FALSE	FALSE
43978	ENST00000527181.1	41.935	0.143364	0.804911	0.385953	0.545337	SMG1i	ENSG00000149311.20	ATM	protein_coding	retained_intron	ATM-210	2	FALSE	FALSE	FALSE
43979	ENST00000323468.10	1640.36	-0.482881	0.123951	7.75246e-05	0.000463112	SMG1i	ENSG00000178202.13	POGLUT3	protein_coding	protein_coding	POGLUT3-201	1	TRUE	TRUE	TRUE
43980	ENST00000530529.5	33.0117	4.05373	1.86138	0.000225592	0.00121002	SMG1i	ENSG00000178202.13	POGLUT3	protein_coding	nonsense_mediated_decay	POGLUT3-205	2	FALSE	FALSE	FALSE
43981	ENST00000265843.9	1898.03	-0.671168	0.0798096	2.67599e-17	7.53714e-16	SMG1i	ENSG00000110723.12	EXPH5	protein_coding	protein_coding	EXPH5-201	1	TRUE	TRUE	TRUE
43982	ENST00000690021.1	44.4612	0.367964	0.912476	0.00480881	0.0170791	SMG1i	ENSG00000178105.12	DDX10	protein_coding	nonsense_mediated_decay	DDX10-217	NA	FALSE	FALSE	FALSE
43983	ENST00000322536.8	1592.57	-0.533155	0.122403	9.99193e-06	7.21364e-05	SMG1i	ENSG00000178105.12	DDX10	protein_coding	protein_coding	DDX10-201	1	TRUE	TRUE	TRUE
43984	ENST00000686283.1	12.1129	0.388478	0.90943	0.0128281	0.0388528	SMG1i	ENSG00000178105.12	DDX10	protein_coding	protein_coding	DDX10-210	NA	FALSE	TRUE	FALSE
43985	ENST00000686617.1	108.633	4.17509	0.405497	7.87422e-26	4.0208e-24	SMG1i	ENSG00000178105.12	DDX10	protein_coding	nonsense_mediated_decay	DDX10-211	NA	FALSE	FALSE	FALSE
43986	ENST00000688976.1	11.9085	0.501261	0.994011	0.00925718	0.0296352	SMG1i	ENSG00000178105.12	DDX10	protein_coding	nonsense_mediated_decay	DDX10-215	NA	FALSE	FALSE	FALSE
43987	ENST00000687072.1	42.4217	0.0777607	0.812942	0.0074755	0.0247623	SMG1i	ENSG00000178105.12	DDX10	protein_coding	nonsense_mediated_decay	DDX10-212	NA	FALSE	FALSE	FALSE
43988	ENST00000534221.1	10.5494	0.027161	0.630523	0.944769	0.967415	SMG1i	ENSG00000178105.12	DDX10	protein_coding	protein_coding_CDS_not_defined	DDX10-206	2	FALSE	FALSE	FALSE
43989	ENST00000327419.7	11.7835	-1.92378	0.742624	0.00118776	0.00516025	SMG1i	ENSG00000185742.7	C11orf87	protein_coding	protein_coding	C11orf87-201	1	TRUE	TRUE	TRUE
43990	ENST00000645312.1	22.0036	0.316155	0.697463	0.388418	0.547685	SMG1i	ENSG00000137710.17	RDX	protein_coding	protein_coding	RDX-218	NA	FALSE	FALSE	FALSE
43991	ENST00000646663.1	22.6886	0.836817	1.18949	0.0297022	0.0773795	SMG1i	ENSG00000137710.17	RDX	protein_coding	nonsense_mediated_decay	RDX-221	NA	FALSE	FALSE	FALSE
43992	ENST00000645495.2	7305.28	-0.483647	0.126313	9.9079e-05	0.000578903	SMG1i	ENSG00000137710.17	RDX	protein_coding	protein_coding	RDX-219	NA	TRUE	TRUE	TRUE
43993	ENST00000544551.5	391.784	1.90353	0.437631	1.044e-06	9.04258e-06	SMG1i	ENSG00000137710.17	RDX	protein_coding	protein_coding	RDX-216	2	FALSE	TRUE	FALSE
43994	ENST00000532461.5	189.487	12.2427	3.08821	1.94893e-18	6.04543e-17	SMG1i	ENSG00000137710.17	RDX	protein_coding	retained_intron	RDX-211	1	FALSE	FALSE	FALSE
43995	ENST00000533961.1	19.3723	0.0343388	0.785199	0.800903	0.873967	SMG1i	ENSG00000137710.17	RDX	protein_coding	retained_intron	RDX-213	2	FALSE	FALSE	FALSE
43996	ENST00000530085.2	22.2818	4.51429	2.01394	0.000229268	0.00122761	SMG1i	ENSG00000137710.17	RDX	protein_coding	protein_coding_CDS_not_defined	RDX-206	3	FALSE	FALSE	FALSE
43997	ENST00000642511.1	42.0733	4.09183	0.852253	6.17417e-08	6.50676e-07	SMG1i	ENSG00000137710.17	RDX	protein_coding	nonsense_mediated_decay	RDX-217	NA	FALSE	FALSE	FALSE
43998	ENST00000278590.8	3357.34	-0.522388	0.0921295	1.27457e-08	1.46917e-07	SMG1i	ENSG00000149289.11	ZC3H12C	protein_coding	protein_coding	ZC3H12C-201	2	TRUE	TRUE	FALSE
43999	ENST00000528673.5	294.997	-0.834708	0.268699	0.000889168	0.00401776	SMG1i	ENSG00000149289.11	ZC3H12C	protein_coding	protein_coding	ZC3H12C-203	2	FALSE	TRUE	FALSE
44000	ENST00000260270.3	814.016	-0.659898	0.100422	3.36868e-11	5.30025e-10	SMG1i	ENSG00000137714.3	FDX1	protein_coding	protein_coding	FDX1-201	1	TRUE	TRUE	TRUE
44001	ENST00000528829.5	37.1176	-0.00964696	0.488566	0.943492	0.966648	SMG1i	ENSG00000137727.13	ARHGAP20	protein_coding	protein_coding	ARHGAP20-204	1	FALSE	TRUE	FALSE
44002	ENST00000620864.1	11.6529	-0.549209	0.951489	0.0745665	0.161699	SMG1i	ENSG00000196167.10	COLCA1	lncRNA	lncRNA	COLCA1-205	1	TRUE	TRUE	FALSE
44003	ENST00000639470.1	10.9576	0.0857419	0.793444	0.610519	0.7361	SMG1i	ENSG00000214290.9	COLCA2	protein_coding	nonsense_mediated_decay	COLCA2-207	1	FALSE	FALSE	FALSE
44004	ENST00000398035.6	38.126	-0.311318	0.476116	0.410925	0.568894	SMG1i	ENSG00000214290.9	COLCA2	protein_coding	protein_coding	COLCA2-201	1	FALSE	TRUE	FALSE
44005	ENST00000304987.4	2383.88	0.0713582	0.0624825	0.252299	0.406057	SMG1i	ENSG00000170145.5	SIK2	protein_coding	protein_coding	SIK2-201	1	TRUE	TRUE	TRUE
44006	ENST00000527614.6	2151.1	-0.625375	0.129903	1.01207e-06	8.784e-06	SMG1i	ENSG00000137713.16	PPP2R1B	protein_coding	protein_coding	PPP2R1B-206	1	TRUE	TRUE	TRUE
44007	ENST00000534521.5	74.5363	-4.28698	1.15869	1.93537e-06	1.60452e-05	SMG1i	ENSG00000137713.16	PPP2R1B	protein_coding	nonsense_mediated_decay	PPP2R1B-212	2	FALSE	FALSE	FALSE
44008	ENST00000341980.10	546.401	0.0371284	0.141507	0.791776	0.867723	SMG1i	ENSG00000137713.16	PPP2R1B	protein_coding	protein_coding	PPP2R1B-202	2	FALSE	TRUE	FALSE
44009	ENST00000529672.1	17.9884	-0.398815	0.811223	0.212743	0.358398	SMG1i	ENSG00000137713.16	PPP2R1B	protein_coding	retained_intron	PPP2R1B-207	5	FALSE	FALSE	FALSE
44010	ENST00000529841.5	14.4209	-0.232861	0.646723	0.532937	0.674291	SMG1i	ENSG00000254990.7	ENSG00000254990	lncRNA	lncRNA	ENST00000529841	3	TRUE	TRUE	FALSE
44011	ENST00000532425.6	878.738	0.720115	0.110582	4.44008e-11	6.90102e-10	SMG1i	ENSG00000086848.15	ALG9	protein_coding	protein_coding	ALG9-211	3	FALSE	FALSE	FALSE
44012	ENST00000616540.5	347.093	-0.680097	0.267002	0.00636466	0.0216226	SMG1i	ENSG00000086848.15	ALG9	protein_coding	protein_coding	ALG9-215	1	TRUE	TRUE	FALSE
44013	ENST00000614444.4	409.486	-0.632439	0.485162	0.0935811	0.193129	SMG1i	ENSG00000086848.15	ALG9	protein_coding	protein_coding	ALG9-214	1	FALSE	TRUE	TRUE
44014	ENST00000619129.4	66.4359	0.00790068	0.395977	0.984264	0.990823	SMG1i	ENSG00000086848.15	ALG9	protein_coding	nonsense_mediated_decay	ALG9-217	2	FALSE	FALSE	FALSE
44015	ENST00000524671.1	23.6236	1.85895	0.527485	6.53647e-05	0.00039686	SMG1i	ENSG00000086848.15	ALG9	protein_coding	nonsense_mediated_decay	ALG9-202	3	FALSE	FALSE	FALSE
44016	ENST00000531154.5	122.644	5.08111	3.55372	1.08733e-05	7.79545e-05	SMG1i	ENSG00000086848.15	ALG9	protein_coding	protein_coding	ALG9-210	2	FALSE	TRUE	FALSE
44017	ENST00000398006.6	191.746	0.781458	0.204467	7.52362e-05	0.000450779	SMG1i	ENSG00000086848.15	ALG9	protein_coding	protein_coding	ALG9-201	1	FALSE	TRUE	FALSE
44018	ENST00000613181.4	63.0567	0.06435	0.811332	0.0058366	0.0200983	SMG1i	ENSG00000086848.15	ALG9	protein_coding	nonsense_mediated_decay	ALG9-213	2	FALSE	FALSE	FALSE
44019	ENST00000527714.5	15.5547	-0.071319	0.77234	0.682185	0.790424	SMG1i	ENSG00000086848.15	ALG9	protein_coding	retained_intron	ALG9-207	2	FALSE	FALSE	FALSE
44020	ENST00000612489.1	24.6859	2.1983	2.12921	0.00246512	0.00966579	SMG1i	ENSG00000086848.15	ALG9	protein_coding	nonsense_mediated_decay	ALG9-212	5	FALSE	FALSE	FALSE
44021	ENST00000260257.9	101.753	-0.283142	0.270715	0.264628	0.420012	SMG1i	ENSG00000255561.7	FDXACB1	protein_coding	protein_coding	FDXACB1-201	1	TRUE	TRUE	TRUE
44022	ENST00000531487.1	12.079	-0.179777	0.764918	0.442756	0.596957	SMG1i	ENSG00000255561.7	FDXACB1	protein_coding	nonsense_mediated_decay	FDXACB1-203	1	FALSE	FALSE	FALSE
44023	ENST00000528125.5	174.194	-0.698126	0.220426	0.000949545	0.00425594	SMG1i	ENSG00000137720.8	C11orf1	protein_coding	protein_coding	C11orf1-202	2	FALSE	TRUE	FALSE
44024	ENST00000260276.8	67.4378	-0.228799	0.373576	0.48432	0.633801	SMG1i	ENSG00000137720.8	C11orf1	protein_coding	protein_coding	C11orf1-201	1	TRUE	TRUE	TRUE
44025	ENST00000530214.5	163.627	0.275309	0.228344	0.208247	0.352794	SMG1i	ENSG00000137720.8	C11orf1	protein_coding	protein_coding	C11orf1-204	5	FALSE	TRUE	FALSE
44026	ENST00000529270.1	7.01644	0.182299	0.808183	0.221555	0.369286	SMG1i	ENSG00000137720.8	C11orf1	protein_coding	protein_coding	C11orf1-203	2	FALSE	TRUE	FALSE
44027	ENST00000534100.1	10.5389	-0.101799	0.799599	0.459519	0.611856	SMG1i	ENSG00000254445.1	HSPB2-C11orf52	protein_coding	nonsense_mediated_decay	HSPB2-C11orf52-202	2	FALSE	FALSE	FALSE
44028	ENST00000278601.6	376.86	-0.287868	0.136296	0.0319058	0.0819771	SMG1i	ENSG00000149300.10	C11orf52	protein_coding	protein_coding	C11orf52-201	1	TRUE	TRUE	TRUE
44029	ENST00000527286.5	19.649	0.288371	0.520092	0.468879	0.620166	SMG1i	ENSG00000149300.10	C11orf52	protein_coding	protein_coding_CDS_not_defined	C11orf52-202	5	FALSE	FALSE	FALSE
44030	ENST00000529225.5	60.9876	-0.71076	0.404938	0.0418375	0.102066	SMG1i	ENSG00000150764.14	DIXDC1	protein_coding	protein_coding	DIXDC1-205	5	FALSE	TRUE	FALSE
44031	ENST00000440460.7	772.212	-0.309115	0.144981	0.0298941	0.0777939	SMG1i	ENSG00000150764.14	DIXDC1	protein_coding	protein_coding	DIXDC1-201	1	TRUE	TRUE	TRUE
44032	ENST00000618522.4	23.1678	0.0628679	0.810881	0.0329075	0.0840574	SMG1i	ENSG00000150764.14	DIXDC1	protein_coding	retained_intron	DIXDC1-209	2	FALSE	FALSE	FALSE
44033	ENST00000533297.1	237.995	0.149667	0.794599	0.383147	0.542614	SMG1i	ENSG00000150768.17	DLAT	protein_coding	nonsense_mediated_decay	DLAT-205	2	FALSE	FALSE	FALSE
44034	ENST00000679614.1	171.207	11.9147	3.09293	3.09576e-17	8.65588e-16	SMG1i	ENSG00000150768.17	DLAT	protein_coding	protein_coding	DLAT-208	NA	FALSE	TRUE	FALSE
44035	ENST00000679815.1	137.664	6.63233	2.97026	6.97234e-07	6.22179e-06	SMG1i	ENSG00000150768.17	DLAT	protein_coding	nonsense_mediated_decay	DLAT-209	NA	FALSE	FALSE	FALSE
44036	ENST00000280346.11	2414.24	-0.139355	0.797618	0.351187	0.511451	SMG1i	ENSG00000150768.17	DLAT	protein_coding	protein_coding	DLAT-201	1	TRUE	TRUE	TRUE
44037	ENST00000679829.1	11.9049	0.354204	0.547664	0.388726	0.54794	SMG1i	ENSG00000150768.17	DLAT	protein_coding	retained_intron	DLAT-210	NA	FALSE	FALSE	FALSE
44038	ENST00000527231.2	19.0635	-2.06306	0.876757	0.00150774	0.00633347	SMG1i	ENSG00000150768.17	DLAT	protein_coding	retained_intron	DLAT-203	5	FALSE	FALSE	FALSE
44039	ENST00000681339.1	61.149	0.0738279	0.812558	0.00454121	0.0162729	SMG1i	ENSG00000150768.17	DLAT	protein_coding	protein_coding	DLAT-218	NA	FALSE	TRUE	FALSE
44040	ENST00000681328.1	17.861	0.019968	0.795826	0.897516	0.9382	SMG1i	ENSG00000150768.17	DLAT	protein_coding	protein_coding	DLAT-217	NA	FALSE	TRUE	FALSE
44041	ENST00000680010.1	93.3484	4.19289	3.01384	6.05071e-05	0.000370063	SMG1i	ENSG00000150768.17	DLAT	protein_coding	nonsense_mediated_decay	DLAT-212	NA	FALSE	FALSE	FALSE
44042	ENST00000679368.1	343.595	4.36778	0.554934	1.51317e-17	4.3752e-16	SMG1i	ENSG00000150768.17	DLAT	protein_coding	nonsense_mediated_decay	DLAT-206	NA	FALSE	FALSE	FALSE
44043	ENST00000681638.1	16.1986	-0.284375	0.855677	0.191957	0.33248	SMG1i	ENSG00000150768.17	DLAT	protein_coding	nonsense_mediated_decay	DLAT-219	NA	FALSE	FALSE	FALSE
44044	ENST00000680331.1	54.9927	0.291145	0.856151	0.0211499	0.058712	SMG1i	ENSG00000150768.17	DLAT	protein_coding	protein_coding	DLAT-214	NA	FALSE	TRUE	FALSE
44045	ENST00000393051.5	213.495	-0.367958	0.832796	0.149379	0.27574	SMG1i	ENSG00000150768.17	DLAT	protein_coding	protein_coding	DLAT-202	5	FALSE	TRUE	FALSE
44046	ENST00000528775.6	20.2793	-0.210335	0.549456	0.59184	0.721585	SMG1i	ENSG00000150773.12	PIH1D2	protein_coding	protein_coding	PIH1D2-206	5	FALSE	TRUE	FALSE
44047	ENST00000280350.10	29.3927	0.401656	0.857472	0.124162	0.240048	SMG1i	ENSG00000150773.12	PIH1D2	protein_coding	protein_coding	PIH1D2-201	5	TRUE	TRUE	TRUE
44048	ENST00000530641.5	20.1655	0.0361324	0.479229	0.926823	0.956874	SMG1i	ENSG00000150773.12	PIH1D2	protein_coding	protein_coding	PIH1D2-207	2	FALSE	TRUE	FALSE
44049	ENST00000420986.6	236.1	-0.61801	0.364836	0.0533639	0.124174	SMG1i	ENSG00000150776.18	NKAPD1	protein_coding	protein_coding	NKAPD1-203	1	FALSE	TRUE	FALSE
44050	ENST00000532163.5	127.937	0.212836	0.724758	0.467905	0.619387	SMG1i	ENSG00000150776.18	NKAPD1	protein_coding	protein_coding	NKAPD1-209	2	FALSE	TRUE	FALSE
44051	ENST00000393047.8	1453.7	0.45048	0.0731116	6.19464e-10	8.43187e-09	SMG1i	ENSG00000150776.18	NKAPD1	protein_coding	protein_coding	NKAPD1-202	1	TRUE	TRUE	TRUE
44052	ENST00000530104.2	52.8607	-0.268537	0.559589	0.487676	0.63678	SMG1i	ENSG00000150776.18	NKAPD1	protein_coding	retained_intron	NKAPD1-207	2	FALSE	FALSE	FALSE
44053	ENST00000525785.5	68.4703	-0.331014	0.733634	0.325448	0.486017	SMG1i	ENSG00000150776.18	NKAPD1	protein_coding	protein_coding	NKAPD1-205	5	FALSE	FALSE	FALSE
44054	ENST00000504148.3	815.226	-0.451594	0.191727	0.0146249	0.0432829	SMG1i	ENSG00000150779.12	TIMM8B	protein_coding	protein_coding	TIMM8B-201	1	TRUE	TRUE	TRUE
44055	ENST00000509359.6	174.387	0.573564	0.248255	0.0146514	0.0433375	SMG1i	ENSG00000150779.12	TIMM8B	protein_coding	nonsense_mediated_decay	TIMM8B-203	1	FALSE	FALSE	FALSE
44056	ENST00000541231.1	186.878	-0.733718	0.514243	0.0642219	0.143789	SMG1i	ENSG00000150779.12	TIMM8B	protein_coding	protein_coding	TIMM8B-204	1	FALSE	TRUE	FALSE
44057	ENST00000507614.1	42.1481	-0.0876753	0.621751	0.803056	0.875426	SMG1i	ENSG00000150779.12	TIMM8B	protein_coding	protein_coding_CDS_not_defined	TIMM8B-202	3	FALSE	FALSE	FALSE
44058	ENST00000528048.5	10.1128	0.275661	0.781198	0.320735	0.480971	SMG1i	ENSG00000204370.13	SDHD	protein_coding	protein_coding	SDHD-205	1	FALSE	TRUE	FALSE
44059	ENST00000375549.8	1775.07	-0.321571	0.109122	0.00288085	0.0110368	SMG1i	ENSG00000204370.13	SDHD	protein_coding	protein_coding	SDHD-201	1	TRUE	TRUE	TRUE
44060	ENST00000460924.6	16.5853	1.42278	0.587957	0.00322758	0.0121701	SMG1i	ENSG00000197580.13	BCO2	protein_coding	retained_intron	BCO2-204	2	FALSE	FALSE	FALSE
44061	ENST00000357685.11	16.9364	0.0430615	0.620832	0.912688	0.947921	SMG1i	ENSG00000197580.13	BCO2	protein_coding	protein_coding	BCO2-201	1	TRUE	TRUE	TRUE
44062	ENST00000531169.5	31.5204	1.292	0.743718	0.0125288	0.0381146	SMG1i	ENSG00000197580.13	BCO2	protein_coding	protein_coding	BCO2-213	1	FALSE	TRUE	FALSE
44063	ENST00000528679.5	169.055	0.18255	0.238085	0.422572	0.579321	SMG1i	ENSG00000150787.8	PTS	protein_coding	nonsense_mediated_decay	PTS-207	2	FALSE	FALSE	FALSE
44064	ENST00000525645.1	57.212	-0.0336325	0.320566	0.906988	0.944424	SMG1i	ENSG00000150787.8	PTS	protein_coding	retained_intron	PTS-203	1	FALSE	FALSE	FALSE
44065	ENST00000280362.8	782.061	-0.373817	0.109438	0.000558353	0.00268253	SMG1i	ENSG00000150787.8	PTS	protein_coding	protein_coding	PTS-201	1	TRUE	TRUE	TRUE
44066	ENST00000527428.5	10.5181	-0.262176	0.784316	0.310691	0.470392	SMG1i	ENSG00000150787.8	PTS	protein_coding	retained_intron	PTS-205	4	FALSE	FALSE	FALSE
44067	ENST00000527635.1	8.63973	-0.0436868	0.700888	0.878291	0.925917	SMG1i	ENSG00000150787.8	PTS	protein_coding	retained_intron	PTS-206	2	FALSE	FALSE	FALSE
44068	ENST00000419895.5	14.3681	-0.537773	0.744523	0.224045	0.372288	SMG1i	ENSG00000250303.6	LINC02762	lncRNA	lncRNA	LINC02762-201	2	FALSE	TRUE	FALSE
44069	ENST00000691869.2	27.5071	0.0096049	0.377237	0.978119	0.987253	SMG1i	ENSG00000250303.6	LINC02762	lncRNA	lncRNA	LINC02762-210	NA	FALSE	FALSE	FALSE
44070	ENST00000666993.1	19.7979	0.321175	0.778058	0.28586	0.443649	SMG1i	ENSG00000250303.6	LINC02762	lncRNA	lncRNA	LINC02762-206	NA	FALSE	FALSE	FALSE
44071	ENST00000689463.1	11.8327	0.0291008	0.476149	0.941426	0.965615	SMG1i	ENSG00000250303.6	LINC02762	lncRNA	lncRNA	LINC02762-208	NA	FALSE	TRUE	FALSE
44072	ENST00000500537.2	109.097	-0.182897	0.304154	0.512377	0.65743	SMG1i	ENSG00000247416.5	ENSG00000247416	lncRNA	lncRNA	ENST00000500537	1	TRUE	FALSE	FALSE
44073	ENST00000532002.2	17.7016	-0.0339892	0.780311	0.777861	0.858055	SMG1i	ENSG00000247416.5	ENSG00000247416	lncRNA	lncRNA	ENST00000532002	4	FALSE	TRUE	FALSE
44074	ENST00000618266.4	2949.39	-0.487004	0.0660694	1.37653e-13	2.77395e-12	SMG1i	ENSG00000149294.17	NCAM1	protein_coding	protein_coding	NCAM1-225	5	FALSE	TRUE	FALSE
44075	ENST00000615285.4	291.908	0.92054	0.435296	0.0118478	0.0363644	SMG1i	ENSG00000149294.17	NCAM1	protein_coding	protein_coding	NCAM1-222	5	FALSE	TRUE	FALSE
44076	ENST00000621128.4	35.1868	-0.369715	0.581502	0.353062	0.513281	SMG1i	ENSG00000149294.17	NCAM1	protein_coding	protein_coding	NCAM1-228	5	FALSE	TRUE	FALSE
44077	ENST00000316851.12	5021.24	-0.388201	0.0635161	1.00803e-09	1.33727e-08	SMG1i	ENSG00000149294.17	NCAM1	protein_coding	protein_coding	NCAM1-201	5	TRUE	TRUE	FALSE
44078	ENST00000529356.5	110.351	-0.502575	0.338236	0.0980388	0.200367	SMG1i	ENSG00000149294.17	NCAM1	protein_coding	protein_coding	NCAM1-210	1	FALSE	TRUE	FALSE
44079	ENST00000534046.2	11.5166	-0.274799	0.531493	0.493189	0.641291	SMG1i	ENSG00000149294.17	NCAM1	protein_coding	retained_intron	NCAM1-217	5	FALSE	FALSE	FALSE
44080	ENST00000533073.5	669.531	-0.342213	0.197226	0.0716576	0.156793	SMG1i	ENSG00000149294.17	NCAM1	protein_coding	protein_coding	NCAM1-215	1	FALSE	FALSE	FALSE
44081	ENST00000525691.5	11.7105	0.409119	0.514536	0.312888	0.472829	SMG1i	ENSG00000149294.17	NCAM1	protein_coding	retained_intron	NCAM1-205	5	FALSE	FALSE	FALSE
44082	ENST00000528158.2	204.995	-0.467179	0.20728	0.0191022	0.0538969	SMG1i	ENSG00000149294.17	NCAM1	protein_coding	protein_coding	NCAM1-208	5	FALSE	FALSE	FALSE
44083	ENST00000533226.2	7.80935	0.353602	0.734434	0.33293	0.493435	SMG1i	ENSG00000149294.17	NCAM1	protein_coding	retained_intron	NCAM1-216	2	FALSE	FALSE	FALSE
44084	ENST00000429951.5	45.3722	0.679874	0.404724	0.053019	0.123515	SMG1i	ENSG00000149292.17	TTC12	protein_coding	protein_coding	TTC12-203	5	FALSE	FALSE	FALSE
44085	ENST00000442859.5	47.8589	0.372347	0.354134	0.241496	0.393149	SMG1i	ENSG00000149292.17	TTC12	protein_coding	protein_coding	TTC12-204	5	FALSE	FALSE	FALSE
44086	ENST00000529221.6	287.072	-0.22379	0.273683	0.378741	0.5385	SMG1i	ENSG00000149292.17	TTC12	protein_coding	protein_coding	TTC12-219	2	TRUE	TRUE	TRUE
44087	ENST00000464224.5	167.997	2.04893	0.463718	7.59708e-07	6.7345e-06	SMG1i	ENSG00000149292.17	TTC12	protein_coding	nonsense_mediated_decay	TTC12-207	5	FALSE	FALSE	FALSE
44088	ENST00000494714.5	39.6377	-0.0577737	0.795766	0.588803	0.71921	SMG1i	ENSG00000149292.17	TTC12	protein_coding	nonsense_mediated_decay	TTC12-212	1	FALSE	FALSE	FALSE
44089	ENST00000314756.7	65.1826	0.223783	0.829502	0.230597	0.380046	SMG1i	ENSG00000149292.17	TTC12	protein_coding	protein_coding	TTC12-201	1	FALSE	TRUE	FALSE
44090	ENST00000478125.1	12.6113	0.0291332	0.704189	0.927003	0.95698	SMG1i	ENSG00000149292.17	TTC12	protein_coding	protein_coding_CDS_not_defined	TTC12-208	5	FALSE	FALSE	FALSE
44091	ENST00000602900.1	20.6736	0.258965	0.435016	0.480979	0.630823	SMG1i	ENSG00000270179.1	ENSG00000270179	lncRNA	lncRNA	ENST00000602900	NA	TRUE	TRUE	FALSE
44092	ENST00000362072.8	2789.14	-0.876309	0.100605	1.41131e-18	4.41864e-17	SMG1i	ENSG00000149295.14	DRD2	protein_coding	protein_coding	DRD2-202	1	TRUE	TRUE	TRUE
44093	ENST00000346454.7	166.063	-1.42569	0.287405	1.47514e-07	1.4647e-06	SMG1i	ENSG00000149295.14	DRD2	protein_coding	protein_coding	DRD2-201	1	FALSE	TRUE	FALSE
44094	ENST00000544518.5	42.1225	-0.208623	0.823975	0.270933	0.427201	SMG1i	ENSG00000149295.14	DRD2	protein_coding	protein_coding	DRD2-210	1	FALSE	TRUE	FALSE
44095	ENST00000538967.5	81.5435	-1.56675	0.604022	0.00121549	0.00526285	SMG1i	ENSG00000149295.14	DRD2	protein_coding	protein_coding	DRD2-204	5	FALSE	TRUE	FALSE
44096	ENST00000540600.5	20.2879	-0.575162	0.564771	0.169615	0.303271	SMG1i	ENSG00000149295.14	DRD2	protein_coding	retained_intron	DRD2-206	1	FALSE	FALSE	FALSE
44097	ENST00000539420.1	16.902	-0.386678	0.814147	0.203955	0.347517	SMG1i	ENSG00000149295.14	DRD2	protein_coding	retained_intron	DRD2-205	3	FALSE	FALSE	FALSE
44098	ENST00000299882.11	12.3303	7.02897	2.87831	1.95327e-05	0.000132801	SMG1i	ENSG00000166682.13	TMPRSS5	protein_coding	protein_coding	TMPRSS5-201	1	TRUE	TRUE	TRUE
44099	ENST00000200135.8	1654.14	0.584089	0.127424	3.25474e-06	2.58498e-05	SMG1i	ENSG00000086827.9	ZW10	protein_coding	protein_coding	ZW10-201	1	TRUE	TRUE	TRUE
44100	ENST00000535142.5	163.219	1.17975	0.382118	0.000528513	0.00255533	SMG1i	ENSG00000086827.9	ZW10	protein_coding	nonsense_mediated_decay	ZW10-202	2	FALSE	FALSE	FALSE
44101	ENST00000538209.1	99.9586	0.520641	0.424269	0.145027	0.269577	SMG1i	ENSG00000086827.9	ZW10	protein_coding	nonsense_mediated_decay	ZW10-203	3	FALSE	FALSE	FALSE
44102	ENST00000003302.8	840.603	0.169585	0.104687	0.101617	0.205956	SMG1i	ENSG00000048028.12	USP28	protein_coding	protein_coding	USP28-201	1	FALSE	TRUE	TRUE
44103	ENST00000544967.5	1014.91	0.572224	0.137407	2.27218e-05	0.000152208	SMG1i	ENSG00000048028.12	USP28	protein_coding	protein_coding	USP28-213	1	FALSE	TRUE	FALSE
44104	ENST00000696972.1	117.225	1.28328	0.330079	2.59435e-05	0.000171704	SMG1i	ENSG00000048028.12	USP28	protein_coding	nonsense_mediated_decay	USP28-216	NA	FALSE	FALSE	FALSE
44105	ENST00000545540.5	154.755	-0.152997	0.612653	0.665057	0.777446	SMG1i	ENSG00000048028.12	USP28	protein_coding	protein_coding	USP28-214	2	FALSE	TRUE	FALSE
44106	ENST00000544272.1	29.2444	-0.0284176	0.800325	0.813315	0.882789	SMG1i	ENSG00000048028.12	USP28	protein_coding	retained_intron	USP28-211	2	FALSE	FALSE	FALSE
44107	ENST00000540438.5	35.8701	0.987116	1.52294	0.0069608	0.0233212	SMG1i	ENSG00000048028.12	USP28	protein_coding	nonsense_mediated_decay	USP28-208	2	FALSE	FALSE	FALSE
44108	ENST00000538475.5	12.6949	0.0795698	0.785563	0.570681	0.70498	SMG1i	ENSG00000048028.12	USP28	protein_coding	protein_coding	USP28-207	3	FALSE	FALSE	FALSE
44109	ENST00000537706.5	21.1846	-0.06775	0.804279	0.359225	0.519335	SMG1i	ENSG00000048028.12	USP28	protein_coding	protein_coding	USP28-205	1	FALSE	TRUE	FALSE
44110	ENST00000537490.1	37.1505	5.92721	1.61417	3.98434e-06	3.11015e-05	SMG1i	ENSG00000048028.12	USP28	protein_coding	nonsense_mediated_decay	USP28-203	5	FALSE	FALSE	FALSE
44111	ENST00000537642.1	19.0594	3.16687	0.839649	1.42531e-05	9.98153e-05	SMG1i	ENSG00000048028.12	USP28	protein_coding	protein_coding	USP28-204	3	FALSE	FALSE	FALSE
44112	ENST00000542033.5	108.763	0.364008	0.844164	0.14583	0.270712	SMG1i	ENSG00000048028.12	USP28	protein_coding	protein_coding_CDS_not_defined	USP28-210	2	FALSE	FALSE	FALSE
44113	ENST00000544750.1	18.0617	0.979818	0.645728	0.0383835	0.095177	SMG1i	ENSG00000048028.12	USP28	protein_coding	protein_coding	USP28-212	5	FALSE	FALSE	FALSE
44114	ENST00000504030.7	167.939	-1.0317	0.240257	6.75261e-06	5.03855e-05	SMG1i	ENSG00000166736.12	HTR3A	protein_coding	protein_coding	HTR3A-205	1	TRUE	TRUE	TRUE
44115	ENST00000506841.6	14.6942	-0.223929	0.83642	0.0142396	0.0423262	SMG1i	ENSG00000166736.12	HTR3A	protein_coding	protein_coding	HTR3A-206	2	FALSE	TRUE	FALSE
44116	ENST00000335953.9	50.8847	-0.365872	0.449731	0.320459	0.480732	SMG1i	ENSG00000109906.15	ZBTB16	protein_coding	protein_coding	ZBTB16-201	1	TRUE	TRUE	TRUE
44117	ENST00000623205.2	421.762	-0.807453	0.132518	6.13684e-10	8.35744e-09	SMG1i	ENSG00000180425.11	C11orf71	protein_coding	protein_coding	C11orf71-202	NA	TRUE	TRUE	TRUE
44118	ENST00000540163.5	228.217	0.465238	0.181143	0.00822055	0.0268271	SMG1i	ENSG00000076053.12	RBM7	protein_coding	protein_coding	RBM7-203	1	FALSE	TRUE	TRUE
44119	ENST00000541475.5	59.9767	-0.469008	0.349357	0.133864	0.25403	SMG1i	ENSG00000076053.12	RBM7	protein_coding	protein_coding	RBM7-204	2	FALSE	TRUE	FALSE
44120	ENST00000544313.5	35.0272	0.549199	0.553361	0.182386	0.320254	SMG1i	ENSG00000076053.12	RBM7	protein_coding	nonsense_mediated_decay	RBM7-206	3	FALSE	FALSE	FALSE
44121	ENST00000542140.5	542.506	0.135688	0.218727	0.518725	0.66272	SMG1i	ENSG00000076053.12	RBM7	protein_coding	nonsense_mediated_decay	RBM7-205	1	FALSE	FALSE	FALSE
44122	ENST00000375490.10	194.86	-0.778291	1.28002	0.00748907	0.0247981	SMG1i	ENSG00000076053.12	RBM7	protein_coding	protein_coding	RBM7-201	1	TRUE	TRUE	FALSE
44123	ENST00000544582.1	49.2842	-0.435407	0.744243	0.231269	0.380849	SMG1i	ENSG00000076053.12	RBM7	protein_coding	protein_coding	RBM7-207	3	FALSE	TRUE	FALSE
44124	ENST00000545678.1	160.431	-0.482932	0.368218	0.133604	0.25365	SMG1i	ENSG00000076053.12	RBM7	protein_coding	protein_coding	RBM7-208	3	FALSE	TRUE	FALSE
44125	ENST00000544347.1	109.774	0.870403	0.53738	0.0362318	0.0908523	SMG1i	ENSG00000255663.1	ENSG00000255663	protein_coding	nonsense_mediated_decay	ENST00000544347	3	TRUE	TRUE	TRUE
44126	ENST00000544010.5	40.1782	-0.435575	0.364688	0.179465	0.316635	SMG1i	ENSG00000076043.11	REXO2	protein_coding	retained_intron	REXO2-215	2	FALSE	FALSE	FALSE
44127	ENST00000265881.10	1358.69	-0.1748	0.105643	0.0947083	0.194951	SMG1i	ENSG00000076043.11	REXO2	protein_coding	protein_coding	REXO2-201	1	TRUE	TRUE	TRUE
44128	ENST00000539275.5	21.1275	0.279336	0.415082	0.434745	0.590168	SMG1i	ENSG00000076043.11	REXO2	protein_coding	protein_coding	REXO2-206	1	FALSE	TRUE	FALSE
44129	ENST00000539333.5	8.75688	-0.0144143	0.729128	0.948161	0.969452	SMG1i	ENSG00000076043.11	REXO2	protein_coding	retained_intron	REXO2-207	2	FALSE	FALSE	FALSE
44130	ENST00000539119.5	43.8298	1.5271	0.599239	0.00153602	0.00643812	SMG1i	ENSG00000076043.11	REXO2	protein_coding	protein_coding	REXO2-205	3	FALSE	FALSE	FALSE
44131	ENST00000538791.3	53.2364	-0.304801	0.496679	0.424725	0.581308	SMG1i	ENSG00000076043.11	REXO2	protein_coding	retained_intron	REXO2-204	2	FALSE	FALSE	FALSE
44132	ENST00000540492.1	29.0542	-0.480191	0.465059	0.206649	0.350802	SMG1i	ENSG00000076043.11	REXO2	protein_coding	retained_intron	REXO2-210	2	FALSE	FALSE	FALSE
44133	ENST00000544507.1	17.3204	-0.19582	0.49976	0.6129	0.73783	SMG1i	ENSG00000076043.11	REXO2	protein_coding	protein_coding_CDS_not_defined	REXO2-217	3	FALSE	FALSE	FALSE
44134	ENST00000452722.7	325.477	-1.02486	0.389831	0.00254935	0.00995195	SMG1i	ENSG00000182985.18	CADM1	protein_coding	protein_coding	CADM1-203	1	FALSE	TRUE	FALSE
44135	ENST00000331581.11	64.591	-2.59937	0.715517	1.09107e-05	7.81824e-05	SMG1i	ENSG00000182985.18	CADM1	protein_coding	protein_coding	CADM1-201	1	TRUE	TRUE	TRUE
44136	ENST00000542447.6	9093.75	-1.02178	0.0838107	1.2293e-34	9.76242e-33	SMG1i	ENSG00000182985.18	CADM1	protein_coding	protein_coding	CADM1-212	1	FALSE	TRUE	FALSE
44137	ENST00000537058.5	5974.33	-1.0151	0.162301	1.3617e-10	2.00351e-09	SMG1i	ENSG00000182985.18	CADM1	protein_coding	protein_coding	CADM1-206	1	FALSE	TRUE	FALSE
44138	ENST00000536727.5	329.621	0.310023	0.242653	0.17793	0.314521	SMG1i	ENSG00000182985.18	CADM1	protein_coding	protein_coding	CADM1-204	1	FALSE	TRUE	FALSE
44139	ENST00000546000.1	48.6965	-1.07752	0.403112	0.00245861	0.00964665	SMG1i	ENSG00000182985.18	CADM1	protein_coding	retained_intron	CADM1-220	1	FALSE	FALSE	FALSE
44140	ENST00000543375.5	18.9927	0.57215	0.533314	0.168112	0.30126	SMG1i	ENSG00000182985.18	CADM1	protein_coding	protein_coding_CDS_not_defined	CADM1-215	3	FALSE	FALSE	FALSE
44141	ENST00000540852.1	18.4771	-3.05861	1.18734	0.000329457	0.00168958	SMG1i	ENSG00000182985.18	CADM1	protein_coding	retained_intron	CADM1-209	2	FALSE	FALSE	FALSE
44142	ENST00000541434.5	14.5262	0.308622	0.695219	0.405015	0.563576	SMG1i	ENSG00000182985.18	CADM1	protein_coding	retained_intron	CADM1-211	1	FALSE	FALSE	FALSE
44143	ENST00000543540.5	19.0963	1.59616	0.573118	0.000943308	0.00423251	SMG1i	ENSG00000182985.18	CADM1	protein_coding	protein_coding	CADM1-216	3	FALSE	FALSE	FALSE
44144	ENST00000689870.1	19.149	0.309015	0.539977	0.443073	0.597216	SMG1i	ENSG00000255689.2	ENSG00000255689	lncRNA	lncRNA	ENST00000689870	NA	TRUE	TRUE	FALSE
44145	ENST00000306533.8	12.9163	0.303135	0.537082	0.453024	0.606139	SMG1i	ENSG00000255689.2	ENSG00000255689	lncRNA	lncRNA	ENST00000306533	2	FALSE	FALSE	FALSE
44146	ENST00000564619.1	25.0589	-0.138766	0.409408	0.691836	0.797275	SMG1i	ENSG00000260254.1	ENSG00000260254	lncRNA	lncRNA	ENST00000564619	NA	TRUE	TRUE	FALSE
44147	ENST00000375445.7	49.4992	1.01324	1.00585	0.0349885	0.0883251	SMG1i	ENSG00000137656.12	BUD13	protein_coding	protein_coding	BUD13-202	1	FALSE	TRUE	FALSE
44148	ENST00000260210.5	1449.85	-0.432867	0.111131	8.40605e-05	0.000498788	SMG1i	ENSG00000137656.12	BUD13	protein_coding	protein_coding	BUD13-201	1	TRUE	TRUE	TRUE
44149	ENST00000227322.8	1039.62	-0.423036	0.177444	0.0141323	0.0420848	SMG1i	ENSG00000109917.11	ZPR1	protein_coding	protein_coding	ZPR1-201	1	TRUE	TRUE	TRUE
44150	ENST00000429220.5	668.387	0.604693	0.145628	2.32137e-05	0.000155206	SMG1i	ENSG00000109917.11	ZPR1	protein_coding	protein_coding	ZPR1-204	5	FALSE	FALSE	FALSE
44151	ENST00000444935.5	762.708	0.270689	0.171768	0.106033	0.212711	SMG1i	ENSG00000109917.11	ZPR1	protein_coding	protein_coding	ZPR1-206	5	FALSE	FALSE	FALSE
44152	ENST00000449430.1	249.107	1.24391	0.300683	9.03344e-06	6.57531e-05	SMG1i	ENSG00000109917.11	ZPR1	protein_coding	nonsense_mediated_decay	ZPR1-207	3	FALSE	FALSE	FALSE
44153	ENST00000431973.5	56.8262	0.0368331	0.796104	0.717208	0.81548	SMG1i	ENSG00000109917.11	ZPR1	protein_coding	nonsense_mediated_decay	ZPR1-205	5	FALSE	FALSE	FALSE
44154	ENST00000425791.1	56.3459	0.421935	0.942464	0.000300107	0.00155702	SMG1i	ENSG00000109917.11	ZPR1	protein_coding	nonsense_mediated_decay	ZPR1-203	5	FALSE	FALSE	FALSE
44155	ENST00000488337.5	206.668	0.37313	0.847692	0.137787	0.259499	SMG1i	ENSG00000160584.17	SIK3	protein_coding	protein_coding_CDS_not_defined	SIK3-212	1	FALSE	FALSE	FALSE
44156	ENST00000445177.6	2106.68	0.790166	0.119573	2.11196e-11	3.40135e-10	SMG1i	ENSG00000160584.17	SIK3	protein_coding	protein_coding	SIK3-204	5	TRUE	TRUE	FALSE
44157	ENST00000375300.6	114.465	-0.185324	0.826131	0.000288714	0.00150538	SMG1i	ENSG00000160584.17	SIK3	protein_coding	protein_coding	SIK3-201	2	FALSE	TRUE	TRUE
44158	ENST00000465421.5	71.5557	0.00980691	0.330077	0.973613	0.984605	SMG1i	ENSG00000160584.17	SIK3	protein_coding	retained_intron	SIK3-207	2	FALSE	FALSE	FALSE
44159	ENST00000415541.5	32.4707	0.821553	1.31976	0.00712915	0.0237823	SMG1i	ENSG00000160584.17	SIK3	protein_coding	nonsense_mediated_decay	SIK3-203	1	FALSE	FALSE	FALSE
44160	ENST00000446921.6	171.01	0.512043	0.262092	0.0378154	0.0939998	SMG1i	ENSG00000160584.17	SIK3	protein_coding	protein_coding	SIK3-205	1	FALSE	TRUE	FALSE
44161	ENST00000480468.1	15.1153	-0.511443	0.866602	0.137584	0.259206	SMG1i	ENSG00000160584.17	SIK3	protein_coding	retained_intron	SIK3-210	1	FALSE	FALSE	FALSE
44162	ENST00000413553.1	99.0851	0.614799	0.249712	0.00943346	0.030099	SMG1i	ENSG00000160584.17	SIK3	protein_coding	protein_coding	SIK3-202	5	FALSE	FALSE	FALSE
44163	ENST00000419197.6	9.52301	-0.323742	0.679715	0.404013	0.562763	SMG1i	ENSG00000168092.14	PAFAH1B2	protein_coding	protein_coding	PAFAH1B2-202	2	FALSE	TRUE	FALSE
44164	ENST00000527958.6	3993.44	-0.525106	0.0537422	1.11529e-22	4.69226e-21	SMG1i	ENSG00000168092.14	PAFAH1B2	protein_coding	protein_coding	PAFAH1B2-204	1	TRUE	TRUE	TRUE
44165	ENST00000529887.6	14.6848	0.545763	0.703248	0.201922	0.345099	SMG1i	ENSG00000168092.14	PAFAH1B2	protein_coding	protein_coding	PAFAH1B2-205	1	FALSE	TRUE	FALSE
44166	ENST00000324225.9	631.769	-0.115976	0.202666	0.553589	0.691147	SMG1i	ENSG00000149577.16	SIDT2	protein_coding	protein_coding	SIDT2-202	1	TRUE	TRUE	TRUE
44167	ENST00000431081.6	92.1894	-0.604699	0.775622	0.12946	0.247757	SMG1i	ENSG00000149577.16	SIDT2	protein_coding	protein_coding	SIDT2-203	1	FALSE	TRUE	FALSE
44168	ENST00000529441.5	26.1495	0.548254	0.575061	0.191892	0.332401	SMG1i	ENSG00000149577.16	SIDT2	protein_coding	retained_intron	SIDT2-212	2	FALSE	FALSE	FALSE
44169	ENST00000524988.1	11.6903	0.234804	0.774241	0.3615	0.521525	SMG1i	ENSG00000149577.16	SIDT2	protein_coding	retained_intron	SIDT2-205	2	FALSE	FALSE	FALSE
44170	ENST00000529484.5	19.3804	-0.262473	0.463705	0.487241	0.636396	SMG1i	ENSG00000149577.16	SIDT2	protein_coding	retained_intron	SIDT2-213	3	FALSE	FALSE	FALSE
44171	ENST00000525065.1	17.6881	-0.527251	0.548675	0.202641	0.345966	SMG1i	ENSG00000149577.16	SIDT2	protein_coding	retained_intron	SIDT2-206	2	FALSE	FALSE	FALSE
44172	ENST00000525478.5	9.37873	-0.273493	0.701832	0.454426	0.607304	SMG1i	ENSG00000149577.16	SIDT2	protein_coding	protein_coding	SIDT2-208	3	FALSE	FALSE	FALSE
44173	ENST00000532062.1	16.963	-0.138847	0.780492	0.439328	0.594183	SMG1i	ENSG00000149577.16	SIDT2	protein_coding	protein_coding	SIDT2-217	2	FALSE	TRUE	FALSE
44174	ENST00000392951.9	24.6664	0.247771	0.502763	0.526409	0.668827	SMG1i	ENSG00000149591.17	TAGLN	protein_coding	protein_coding	TAGLN-202	1	TRUE	TRUE	TRUE
44175	ENST00000278968.10	102.996	0.0302254	0.328103	0.923259	0.95463	SMG1i	ENSG00000149591.17	TAGLN	protein_coding	protein_coding	TAGLN-201	1	FALSE	FALSE	TRUE
44176	ENST00000533863.1	79.824	-0.104314	0.293211	0.699185	0.802467	SMG1i	ENSG00000149591.17	TAGLN	protein_coding	retained_intron	TAGLN-208	1	FALSE	FALSE	FALSE
44177	ENST00000530649.5	16.7164	-0.159562	0.811145	0.38486	0.544203	SMG1i	ENSG00000149591.17	TAGLN	protein_coding	protein_coding	TAGLN-206	1	FALSE	TRUE	TRUE
44178	ENST00000532870.5	117.542	0.0698667	0.300014	0.803058	0.875426	SMG1i	ENSG00000149591.17	TAGLN	protein_coding	protein_coding	TAGLN-207	1	FALSE	TRUE	TRUE
44179	ENST00000529622.1	26.9477	0.0289927	0.801098	0.87638	0.924653	SMG1i	ENSG00000149591.17	TAGLN	protein_coding	protein_coding	TAGLN-204	3	FALSE	FALSE	FALSE
44180	ENST00000320934.8	417.238	0.430195	0.191959	0.0206607	0.0575623	SMG1i	ENSG00000160613.15	PCSK7	protein_coding	protein_coding	PCSK7-201	1	TRUE	TRUE	TRUE
44181	ENST00000676339.1	3142.92	1.26401	0.0915826	7.16506e-44	8.43528e-42	SMG1i	ENSG00000160613.15	PCSK7	protein_coding	protein_coding	PCSK7-215	NA	FALSE	TRUE	TRUE
44182	ENST00000534529.5	115.429	0.13875	0.299682	0.615426	0.739702	SMG1i	ENSG00000160613.15	PCSK7	protein_coding	retained_intron	PCSK7-214	5	FALSE	FALSE	FALSE
44183	ENST00000529458.5	135.522	1.21571	0.449463	0.0015438	0.00646605	SMG1i	ENSG00000160613.15	PCSK7	protein_coding	protein_coding_CDS_not_defined	PCSK7-208	2	FALSE	FALSE	FALSE
44184	ENST00000527037.5	39.9828	1.16929	0.444586	0.00243093	0.00955591	SMG1i	ENSG00000160613.15	PCSK7	protein_coding	retained_intron	PCSK7-204	3	FALSE	FALSE	FALSE
44185	ENST00000527861.1	72.3145	-0.140753	0.326967	0.635586	0.755417	SMG1i	ENSG00000160613.15	PCSK7	protein_coding	retained_intron	PCSK7-205	1	FALSE	FALSE	FALSE
44186	ENST00000532810.5	62.9651	-0.173372	0.347058	0.575914	0.708908	SMG1i	ENSG00000160613.15	PCSK7	protein_coding	retained_intron	PCSK7-212	4	FALSE	FALSE	FALSE
44187	ENST00000531573.1	22.8924	-3.59887	2.82239	0.000517366	0.00250942	SMG1i	ENSG00000160613.15	PCSK7	protein_coding	retained_intron	PCSK7-210	4	FALSE	FALSE	FALSE
44188	ENST00000528973.1	918.82	-0.507567	0.170097	0.00219509	0.0087441	SMG1i	ENSG00000160613.15	PCSK7	protein_coding	retained_intron	PCSK7-207	3	FALSE	FALSE	FALSE
44189	ENST00000530269.1	168.828	1.01472	0.329653	0.000747936	0.00345544	SMG1i	ENSG00000160613.15	PCSK7	protein_coding	protein_coding	PCSK7-209	3	FALSE	FALSE	FALSE
44190	ENST00000300650.9	568.557	-0.410621	0.295955	0.128689	0.24668	SMG1i	ENSG00000167257.11	RNF214	protein_coding	protein_coding	RNF214-201	1	TRUE	TRUE	TRUE
44191	ENST00000531287.5	97.8666	-0.65526	1.19261	0.000159715	0.000887467	SMG1i	ENSG00000167257.11	RNF214	protein_coding	protein_coding	RNF214-205	2	FALSE	TRUE	FALSE
44192	ENST00000531452.5	584.558	-0.119472	0.137567	0.378177	0.538016	SMG1i	ENSG00000167257.11	RNF214	protein_coding	protein_coding	RNF214-206	1	FALSE	TRUE	TRUE
44193	ENST00000530849.1	84.1506	0.0996701	0.453144	0.787867	0.865142	SMG1i	ENSG00000167257.11	RNF214	protein_coding	protein_coding	RNF214-204	5	FALSE	TRUE	FALSE
44194	ENST00000534709.1	18.9942	7.80585	2.88148	1.67807e-06	1.4067e-05	SMG1i	ENSG00000167257.11	RNF214	protein_coding	retained_intron	RNF214-208	1	FALSE	FALSE	FALSE
44195	ENST00000679585.1	130.202	0.287345	0.386546	0.39166	0.550666	SMG1i	ENSG00000186318.18	BACE1	protein_coding	retained_intron	BACE1-212	NA	FALSE	FALSE	FALSE
44196	ENST00000313005.11	1374	0.444793	0.122231	0.000226021	0.00121208	SMG1i	ENSG00000186318.18	BACE1	protein_coding	protein_coding	BACE1-201	1	TRUE	TRUE	TRUE
44197	ENST00000528053.5	229.402	-0.106591	0.355309	0.730685	0.824902	SMG1i	ENSG00000186318.18	BACE1	protein_coding	protein_coding	BACE1-210	5	FALSE	TRUE	FALSE
44198	ENST00000513780.5	21.4255	1.00755	1.23118	0.0347554	0.0878606	SMG1i	ENSG00000186318.18	BACE1	protein_coding	protein_coding	BACE1-208	1	FALSE	TRUE	FALSE
44199	ENST00000530824.1	17.4111	0.228237	0.490998	0.559791	0.696106	SMG1i	ENSG00000186318.18	BACE1	protein_coding	retained_intron	BACE1-211	2	FALSE	FALSE	FALSE
44200	ENST00000649580.1	591.244	-0.456423	0.103314	8.37315e-06	6.13016e-05	SMG1i	ENSG00000278768.4	BACE1-AS	lncRNA	retained_intron	BACE1-AS-203	NA	FALSE	FALSE	FALSE
44201	ENST00000618857.2	112.883	-0.0233473	0.251623	0.920818	0.953095	SMG1i	ENSG00000278768.4	BACE1-AS	lncRNA	lncRNA	BACE1-AS-202	NA	FALSE	TRUE	FALSE
44202	ENST00000613535.1	8.13279	-0.0873369	0.538133	0.82518	0.89085	SMG1i	ENSG00000276505.1	ENSG00000276505	lncRNA	lncRNA	ENST00000613535	NA	TRUE	TRUE	FALSE
44203	ENST00000278935.8	1438.18	0.574938	0.107308	5.98726e-08	6.31887e-07	SMG1i	ENSG00000110274.16	CEP164	protein_coding	protein_coding	CEP164-201	1	TRUE	TRUE	TRUE
44204	ENST00000525416.5	21.284	-0.22161	0.420613	0.535609	0.676513	SMG1i	ENSG00000110274.16	CEP164	protein_coding	protein_coding	CEP164-202	3	FALSE	FALSE	FALSE
44205	ENST00000527609.5	51.668	0.391174	0.498656	0.314726	0.474689	SMG1i	ENSG00000110274.16	CEP164	protein_coding	protein_coding	CEP164-204	1	FALSE	FALSE	FALSE
44206	ENST00000533570.1	18.0763	0.396624	0.746895	0.275472	0.432368	SMG1i	ENSG00000110274.16	CEP164	protein_coding	protein_coding	CEP164-211	1	FALSE	FALSE	FALSE
44207	ENST00000639320.1	50.1638	2.88362	0.918404	5.43271e-05	0.000336028	SMG1i	ENSG00000110274.16	CEP164	protein_coding	protein_coding	CEP164-214	5	FALSE	FALSE	FALSE
44208	ENST00000533675.5	257.178	0.925711	0.20307	2.3889e-06	1.94665e-05	SMG1i	ENSG00000110274.16	CEP164	protein_coding	retained_intron	CEP164-212	2	FALSE	FALSE	FALSE
44209	ENST00000533706.5	353.625	0.682416	0.261266	0.00540867	0.0188554	SMG1i	ENSG00000110274.16	CEP164	protein_coding	protein_coding_CDS_not_defined	CEP164-213	5	FALSE	FALSE	FALSE
44210	ENST00000533223.1	88.2264	0.256115	0.247005	0.276283	0.433321	SMG1i	ENSG00000110274.16	CEP164	protein_coding	retained_intron	CEP164-209	1	FALSE	FALSE	FALSE
44211	ENST00000528706.5	73.4913	0.50006	0.29428	0.0673217	0.149183	SMG1i	ENSG00000110274.16	CEP164	protein_coding	retained_intron	CEP164-205	2	FALSE	FALSE	FALSE
44212	ENST00000533433.1	164.549	0.670357	0.222532	0.00166428	0.00689462	SMG1i	ENSG00000110274.16	CEP164	protein_coding	retained_intron	CEP164-210	2	FALSE	FALSE	FALSE
44213	ENST00000651296.2	128.802	0.00488067	0.457713	0.994522	0.996842	SMG1i	ENSG00000177103.15	DSCAML1	protein_coding	protein_coding	DSCAML1-205	NA	TRUE	TRUE	FALSE
44214	ENST00000534150.5	25.6549	1.63431	0.689651	0.00222148	0.00883304	SMG1i	ENSG00000254528.7	FXYD6-AS1	lncRNA	lncRNA	FXYD6-AS1-202	2	FALSE	TRUE	FALSE
44215	ENST00000525260.5	25.8735	0.517965	0.417232	0.148832	0.274965	SMG1i	ENSG00000254528.7	FXYD6-AS1	lncRNA	lncRNA	FXYD6-AS1-201	3	FALSE	TRUE	FALSE
44216	ENST00000581173.2	7.86939	0.604121	0.950518	0.0898556	0.187076	SMG1i	ENSG00000254528.7	FXYD6-AS1	lncRNA	lncRNA	FXYD6-AS1-203	2	TRUE	FALSE	FALSE
44217	ENST00000539526.5	57.1355	-2.04412	1.16973	0.00177231	0.00727331	SMG1i	ENSG00000137726.17	FXYD6	protein_coding	protein_coding	FXYD6-211	1	FALSE	TRUE	TRUE
44218	ENST00000526014.6	6059.27	-0.819349	0.0864089	1.28657e-21	5.04886e-20	SMG1i	ENSG00000137726.17	FXYD6	protein_coding	protein_coding	FXYD6-204	1	TRUE	TRUE	TRUE
44219	ENST00000584394.5	170.317	0.54808	0.207893	0.00623372	0.0212396	SMG1i	ENSG00000137726.17	FXYD6	protein_coding	protein_coding	FXYD6-217	3	FALSE	TRUE	FALSE
44220	ENST00000529335.6	42.9076	-0.71157	0.49837	0.0747081	0.161928	SMG1i	ENSG00000137726.17	FXYD6	protein_coding	protein_coding	FXYD6-208	3	FALSE	TRUE	FALSE
44221	ENST00000527429.5	126.269	-0.526345	0.227908	0.0156346	0.0457833	SMG1i	ENSG00000137726.17	FXYD6	protein_coding	retained_intron	FXYD6-206	1	FALSE	FALSE	FALSE
44222	ENST00000540359.6	114.245	-0.417572	0.469993	0.264114	0.419519	SMG1i	ENSG00000137726.17	FXYD6	protein_coding	retained_intron	FXYD6-212	2	FALSE	FALSE	FALSE
44223	ENST00000524993.6	32.5688	0.0467065	0.796637	0.642417	0.76052	SMG1i	ENSG00000137747.16	TMPRSS13	protein_coding	protein_coding	TMPRSS13-203	1	TRUE	TRUE	TRUE
44224	ENST00000526090.1	12.158	0.260288	0.707428	0.45748	0.610039	SMG1i	ENSG00000137747.16	TMPRSS13	protein_coding	protein_coding	TMPRSS13-205	2	FALSE	TRUE	FALSE
44225	ENST00000227752.8	54.0855	-0.597724	0.312286	0.0372397	0.0928438	SMG1i	ENSG00000110324.12	IL10RA	protein_coding	protein_coding	IL10RA-201	1	TRUE	TRUE	TRUE
44226	ENST00000616579.4	164.169	0.203126	0.200281	0.29532	0.453974	SMG1i	ENSG00000137648.19	TMPRSS4	protein_coding	protein_coding	TMPRSS4-219	5	FALSE	TRUE	FALSE
44227	ENST00000534111.5	78.6046	-0.0645153	0.322609	0.822799	0.88922	SMG1i	ENSG00000137648.19	TMPRSS4	protein_coding	protein_coding	TMPRSS4-218	2	FALSE	TRUE	FALSE
44228	ENST00000519236.5	321.15	0.406325	0.286988	0.124937	0.24124	SMG1i	ENSG00000137648.19	TMPRSS4	protein_coding	nonsense_mediated_decay	TMPRSS4-207	2	FALSE	FALSE	FALSE
44229	ENST00000523251.5	30.5156	0.302652	0.856314	0.0305747	0.0791935	SMG1i	ENSG00000137648.19	TMPRSS4	protein_coding	protein_coding	TMPRSS4-214	2	FALSE	TRUE	FALSE
44230	ENST00000517483.5	235.904	-0.0690386	0.165146	0.668363	0.780042	SMG1i	ENSG00000137648.19	TMPRSS4	protein_coding	nonsense_mediated_decay	TMPRSS4-202	2	FALSE	FALSE	FALSE
44231	ENST00000522824.5	41.565	-0.0415622	0.799263	0.736036	0.828363	SMG1i	ENSG00000137648.19	TMPRSS4	protein_coding	protein_coding	TMPRSS4-213	1	FALSE	TRUE	FALSE
44232	ENST00000520063.1	8.27915	0.065969	0.810658	0.165072	0.297247	SMG1i	ENSG00000137648.19	TMPRSS4	protein_coding	retained_intron	TMPRSS4-209	3	FALSE	FALSE	FALSE
44233	ENST00000528118.5	64.1206	-0.734632	0.293081	0.00700983	0.0234597	SMG1i	ENSG00000137648.19	TMPRSS4	protein_coding	retained_intron	TMPRSS4-217	2	FALSE	FALSE	FALSE
44234	ENST00000278949.9	1438.88	0.0862243	0.0723374	0.231797	0.381548	SMG1i	ENSG00000160588.10	MPZL3	protein_coding	protein_coding	MPZL3-201	1	TRUE	TRUE	TRUE
44235	ENST00000527472.1	19.2081	0.245308	0.562809	0.542794	0.682357	SMG1i	ENSG00000160588.10	MPZL3	protein_coding	protein_coding	MPZL3-204	1	FALSE	TRUE	FALSE
44236	ENST00000446386.2	15.6746	-0.0197146	0.462953	0.955998	0.974391	SMG1i	ENSG00000160588.10	MPZL3	protein_coding	nonsense_mediated_decay	MPZL3-202	2	FALSE	FALSE	FALSE
44237	ENST00000278937.7	1339.54	-0.0896337	0.144837	0.526184	0.668669	SMG1i	ENSG00000149573.9	MPZL2	protein_coding	protein_coding	MPZL2-201	1	TRUE	TRUE	TRUE
44238	ENST00000528554.1	10.1991	-0.543147	0.887548	0.126538	0.243525	SMG1i	ENSG00000149573.9	MPZL2	protein_coding	retained_intron	MPZL2-205	3	FALSE	FALSE	FALSE
44239	ENST00000438295.2	95.0543	-0.612107	0.256512	0.011524	0.0355438	SMG1i	ENSG00000149573.9	MPZL2	protein_coding	protein_coding	MPZL2-202	1	FALSE	TRUE	TRUE
44240	ENST00000529376.5	75.9212	0.595975	0.41883	0.0942667	0.19423	SMG1i	ENSG00000149573.9	MPZL2	protein_coding	retained_intron	MPZL2-206	2	FALSE	FALSE	FALSE
44241	ENST00000527282.1	16.4016	0.274809	0.513901	0.487665	0.63678	SMG1i	ENSG00000149573.9	MPZL2	protein_coding	retained_intron	MPZL2-204	2	FALSE	FALSE	FALSE
44242	ENST00000252108.8	4796.1	-0.016091	0.0648315	0.793369	0.868854	SMG1i	ENSG00000110344.10	UBE4A	protein_coding	protein_coding	UBE4A-201	1	TRUE	TRUE	TRUE
44243	ENST00000431736.6	65.096	0.495508	0.889937	0.10353	0.208822	SMG1i	ENSG00000110344.10	UBE4A	protein_coding	protein_coding	UBE4A-202	1	FALSE	TRUE	FALSE
44244	ENST00000690793.1	37.0965	-0.843486	0.392832	0.0147534	0.0435751	SMG1i	ENSG00000167283.9	ATP5MG	protein_coding	protein_coding	ATP5MG-213	NA	FALSE	TRUE	FALSE
44245	ENST00000689460.1	141.454	-1.09332	0.318164	0.000191403	0.00104445	SMG1i	ENSG00000167283.9	ATP5MG	protein_coding	protein_coding	ATP5MG-212	NA	FALSE	TRUE	FALSE
44246	ENST00000534385.2	97.7356	-0.641706	0.276407	0.0130027	0.0392742	SMG1i	ENSG00000167283.9	ATP5MG	protein_coding	protein_coding_CDS_not_defined	ATP5MG-208	2	FALSE	FALSE	FALSE
44247	ENST00000300688.8	3546.68	-0.345006	0.237843	0.130542	0.249271	SMG1i	ENSG00000167283.9	ATP5MG	protein_coding	protein_coding	ATP5MG-201	1	TRUE	TRUE	TRUE
44248	ENST00000529790.5	61.6534	0.306361	0.372163	0.35151	0.511801	SMG1i	ENSG00000167283.9	ATP5MG	protein_coding	nonsense_mediated_decay	ATP5MG-206	2	FALSE	FALSE	FALSE
44249	ENST00000529770.5	26.3185	-0.529689	0.854081	0.120123	0.234122	SMG1i	ENSG00000167283.9	ATP5MG	protein_coding	protein_coding_CDS_not_defined	ATP5MG-205	2	FALSE	FALSE	FALSE
44250	ENST00000529460.1	557.958	-1.03323	0.995229	0.0240762	0.0653555	SMG1i	ENSG00000167283.9	ATP5MG	protein_coding	protein_coding_CDS_not_defined	ATP5MG-204	3	FALSE	FALSE	FALSE
44251	ENST00000527186.1	33.0204	0.0342528	0.431231	0.927828	0.95742	SMG1i	ENSG00000167283.9	ATP5MG	protein_coding	retained_intron	ATP5MG-203	2	FALSE	FALSE	FALSE
44252	ENST00000649464.1	50.8869	-1.20544	0.460682	0.00222382	0.00884149	SMG1i	ENSG00000285827.1	ENSG00000285827	protein_coding	protein_coding	ENST00000649464	NA	FALSE	TRUE	FALSE
44253	ENST00000529852.3	34.2536	-5.80376	2.2958	3.24698e-05	0.000211201	SMG1i	ENSG00000118058.24	KMT2A	protein_coding	protein_coding	KMT2A-208	2	FALSE	TRUE	FALSE
44254	ENST00000649666.2	39.0743	-0.156174	0.731247	0.543929	0.683293	SMG1i	ENSG00000118058.24	KMT2A	protein_coding	protein_coding	KMT2A-220	NA	FALSE	TRUE	FALSE
44255	ENST00000389506.10	688.088	-0.168631	0.802754	0.293981	0.452502	SMG1i	ENSG00000118058.24	KMT2A	protein_coding	protein_coding	KMT2A-201	1	FALSE	TRUE	FALSE
44256	ENST00000527869.7	26.2956	0.0494272	0.796985	0.615424	0.739702	SMG1i	ENSG00000118058.24	KMT2A	protein_coding	protein_coding	KMT2A-206	3	FALSE	FALSE	FALSE
44257	ENST00000649690.2	22.196	-0.33908	0.641819	0.388742	0.54794	SMG1i	ENSG00000118058.24	KMT2A	protein_coding	protein_coding	KMT2A-221	NA	FALSE	FALSE	FALSE
44258	ENST00000533790.3	34.8118	0.713997	0.561876	0.0917776	0.190168	SMG1i	ENSG00000118058.24	KMT2A	protein_coding	protein_coding	KMT2A-211	2	FALSE	TRUE	FALSE
44259	ENST00000534358.8	4219.62	-0.269008	0.0842668	0.00134043	0.00572045	SMG1i	ENSG00000118058.24	KMT2A	protein_coding	protein_coding	KMT2A-213	1	TRUE	TRUE	TRUE
44260	ENST00000691053.1	348.71	0.40699	0.929177	0.0409024	0.100245	SMG1i	ENSG00000118058.24	KMT2A	protein_coding	protein_coding	KMT2A-232	NA	FALSE	TRUE	FALSE
44261	ENST00000531904.6	17.6991	-0.209139	0.639654	0.577369	0.710015	SMG1i	ENSG00000118058.24	KMT2A	protein_coding	protein_coding	KMT2A-209	2	FALSE	FALSE	FALSE
44262	ENST00000647638.1	14.435	-0.617072	0.594417	0.152967	0.280818	SMG1i	ENSG00000118058.24	KMT2A	protein_coding	retained_intron	KMT2A-215	NA	FALSE	FALSE	FALSE
44263	ENST00000685719.1	13.39	-0.512586	0.630817	0.230227	0.379592	SMG1i	ENSG00000118058.24	KMT2A	protein_coding	nonsense_mediated_decay	KMT2A-226	NA	FALSE	FALSE	FALSE
44264	ENST00000528278.2	104.828	0.193958	0.257703	0.427321	0.583634	SMG1i	ENSG00000118058.24	KMT2A	protein_coding	retained_intron	KMT2A-207	2	FALSE	FALSE	FALSE
44265	ENST00000689424.1	1360.46	-0.135504	0.178775	0.432353	0.588103	SMG1i	ENSG00000118058.24	KMT2A	protein_coding	protein_coding	KMT2A-230	NA	FALSE	FALSE	FALSE
44266	ENST00000649878.2	27.5327	0.126688	0.743972	0.612834	0.737776	SMG1i	ENSG00000118058.24	KMT2A	protein_coding	nonsense_mediated_decay	KMT2A-223	NA	FALSE	FALSE	FALSE
44267	ENST00000686370.1	150.581	0.0603017	0.803187	0.612194	0.737413	SMG1i	ENSG00000118058.24	KMT2A	protein_coding	protein_coding	KMT2A-227	NA	FALSE	FALSE	FALSE
44268	ENST00000685397.1	80.6178	-0.0434602	0.809895	0.00944702	0.0301269	SMG1i	ENSG00000118058.24	KMT2A	protein_coding	protein_coding	KMT2A-224	NA	FALSE	FALSE	FALSE
44269	ENST00000534085.2	14.8837	0.754732	1.0113	0.0575973	0.131902	SMG1i	ENSG00000118058.24	KMT2A	protein_coding	retained_intron	KMT2A-212	2	FALSE	FALSE	FALSE
44270	ENST00000527839.2	193.031	0.747986	0.808659	0.129793	0.248205	SMG1i	ENSG00000118058.24	KMT2A	protein_coding	retained_intron	KMT2A-205	3	FALSE	FALSE	FALSE
44271	ENST00000686588.1	2546.76	-0.340733	0.12761	0.00677391	0.022793	SMG1i	ENSG00000118058.24	KMT2A	protein_coding	nonsense_mediated_decay	KMT2A-228	NA	FALSE	FALSE	FALSE
44272	ENST00000411589.6	125.566	-0.765714	1.17875	0.0183657	0.0521628	SMG1i	ENSG00000149582.16	TMEM25	protein_coding	protein_coding	TMEM25-205	2	FALSE	TRUE	FALSE
44273	ENST00000442938.6	58.7496	-0.308108	0.385527	0.357158	0.517298	SMG1i	ENSG00000149582.16	TMEM25	protein_coding	protein_coding	TMEM25-206	2	FALSE	TRUE	FALSE
44274	ENST00000526941.1	17.9545	0.221385	0.816976	0.31893	0.479199	SMG1i	ENSG00000149582.16	TMEM25	protein_coding	retained_intron	TMEM25-213	2	FALSE	FALSE	FALSE
44275	ENST00000313236.10	154.967	0.445853	0.324069	0.130567	0.249314	SMG1i	ENSG00000149582.16	TMEM25	protein_coding	protein_coding	TMEM25-201	1	TRUE	TRUE	TRUE
44276	ENST00000354284.8	195.792	-0.305292	0.214796	0.138583	0.260561	SMG1i	ENSG00000149582.16	TMEM25	protein_coding	protein_coding	TMEM25-203	2	FALSE	TRUE	FALSE
44277	ENST00000532762.5	14.798	-0.524248	0.736719	0.199729	0.342315	SMG1i	ENSG00000149582.16	TMEM25	protein_coding	protein_coding	TMEM25-224	4	FALSE	FALSE	FALSE
44278	ENST00000354064.11	194.964	-0.627425	0.503379	0.10546	0.211846	SMG1i	ENSG00000149582.16	TMEM25	protein_coding	protein_coding	TMEM25-202	2	FALSE	TRUE	FALSE
44279	ENST00000533627.5	102.15	-0.355449	0.38988	0.289329	0.447385	SMG1i	ENSG00000149582.16	TMEM25	protein_coding	retained_intron	TMEM25-228	2	FALSE	FALSE	FALSE
44280	ENST00000533102.5	12.9873	0.161312	0.68679	0.633731	0.753994	SMG1i	ENSG00000149582.16	TMEM25	protein_coding	protein_coding	TMEM25-225	1	FALSE	TRUE	FALSE
44281	ENST00000524522.5	134.688	-0.532173	0.251742	0.0253124	0.0680366	SMG1i	ENSG00000149582.16	TMEM25	protein_coding	retained_intron	TMEM25-207	2	FALSE	FALSE	FALSE
44282	ENST00000525298.5	13.2922	-0.0546925	0.795872	0.552975	0.690616	SMG1i	ENSG00000149582.16	TMEM25	protein_coding	retained_intron	TMEM25-211	2	FALSE	FALSE	FALSE
44283	ENST00000524725.5	39.6282	0.312072	0.870174	0.00454852	0.0162948	SMG1i	ENSG00000149582.16	TMEM25	protein_coding	protein_coding	TMEM25-208	2	FALSE	TRUE	FALSE
44284	ENST00000264021.8	547.552	-0.890686	0.266549	0.000351268	0.00178766	SMG1i	ENSG00000118096.10	IFT46	protein_coding	protein_coding	IFT46-202	1	TRUE	TRUE	TRUE
44285	ENST00000264020.6	224.911	-0.349685	0.256149	0.146679	0.271878	SMG1i	ENSG00000118096.10	IFT46	protein_coding	protein_coding	IFT46-201	2	FALSE	TRUE	FALSE
44286	ENST00000531939.5	20.1475	0.530166	0.577193	0.208582	0.353208	SMG1i	ENSG00000118096.10	IFT46	protein_coding	protein_coding	IFT46-209	2	FALSE	FALSE	FALSE
44287	ENST00000465511.1	13.5801	0.0481436	0.521423	0.905255	0.943388	SMG1i	ENSG00000243431.1	RPL5P30	processed_pseudogene	processed_pseudogene	RPL5P30-201	NA	TRUE	TRUE	FALSE
44288	ENST00000392859.7	109.79	0.00884506	0.611644	0.985211	0.991499	SMG1i	ENSG00000095139.15	ARCN1	protein_coding	protein_coding	ARCN1-203	2	FALSE	TRUE	FALSE
44289	ENST00000264028.5	6072.24	-0.35373	0.0943018	0.000153644	0.000858176	SMG1i	ENSG00000095139.15	ARCN1	protein_coding	protein_coding	ARCN1-201	1	TRUE	TRUE	TRUE
44290	ENST00000359415.8	42.0493	-0.72058	0.846148	0.0915136	0.189772	SMG1i	ENSG00000095139.15	ARCN1	protein_coding	protein_coding	ARCN1-202	1	FALSE	TRUE	FALSE
44291	ENST00000528594.5	22.6952	-0.0611384	0.81101	0.0810486	0.172518	SMG1i	ENSG00000019144.20	PHLDB1	protein_coding	nonsense_mediated_decay	PHLDB1-214	2	FALSE	FALSE	FALSE
44292	ENST00000621027.4	39.427	-0.0755766	0.435572	0.832438	0.895803	SMG1i	ENSG00000019144.20	PHLDB1	protein_coding	protein_coding_CDS_not_defined	PHLDB1-227	2	FALSE	FALSE	FALSE
44293	ENST00000356063.9	4085.81	-0.27808	0.108535	0.0103994	0.0326291	SMG1i	ENSG00000019144.20	PHLDB1	protein_coding	protein_coding	PHLDB1-201	2	FALSE	TRUE	TRUE
44294	ENST00000526374.5	121.588	-0.181198	0.248022	0.44043	0.595069	SMG1i	ENSG00000019144.20	PHLDB1	protein_coding	protein_coding_CDS_not_defined	PHLDB1-207	2	FALSE	FALSE	FALSE
44295	ENST00000532517.5	104.223	-0.398783	0.547751	0.311072	0.470757	SMG1i	ENSG00000019144.20	PHLDB1	protein_coding	retained_intron	PHLDB1-219	1	FALSE	FALSE	FALSE
44296	ENST00000614369.4	329.487	-0.438029	0.338554	0.145942	0.270873	SMG1i	ENSG00000019144.20	PHLDB1	protein_coding	protein_coding_CDS_not_defined	PHLDB1-224	1	FALSE	FALSE	FALSE
44297	ENST00000527898.5	117.727	-0.466218	0.983438	2.52486e-05	0.000167449	SMG1i	ENSG00000019144.20	PHLDB1	protein_coding	protein_coding_CDS_not_defined	PHLDB1-213	2	FALSE	FALSE	FALSE
44298	ENST00000534140.2	745.313	0.0235308	0.120239	0.843411	0.902833	SMG1i	ENSG00000019144.20	PHLDB1	protein_coding	protein_coding	PHLDB1-221	2	FALSE	FALSE	FALSE
44299	ENST00000612681.4	593.308	-0.462216	0.1129	3.37816e-05	0.00021899	SMG1i	ENSG00000019144.20	PHLDB1	protein_coding	retained_intron	PHLDB1-223	5	FALSE	FALSE	FALSE
44300	ENST00000527500.5	23.3386	1.03688	0.490684	0.0118696	0.0364203	SMG1i	ENSG00000019144.20	PHLDB1	protein_coding	protein_coding_CDS_not_defined	PHLDB1-212	2	FALSE	FALSE	FALSE
44301	ENST00000392852.7	21.8971	0.948745	0.546523	0.0289543	0.0758285	SMG1i	ENSG00000019144.20	PHLDB1	protein_coding	retained_intron	PHLDB1-203	2	FALSE	FALSE	FALSE
44302	ENST00000531987.2	11.9368	0.430492	0.682995	0.29896	0.457951	SMG1i	ENSG00000019144.20	PHLDB1	protein_coding	retained_intron	PHLDB1-218	2	FALSE	FALSE	FALSE
44303	ENST00000529005.5	24.2193	1.70779	0.775476	0.00289164	0.0110729	SMG1i	ENSG00000019144.20	PHLDB1	protein_coding	protein_coding_CDS_not_defined	PHLDB1-216	5	FALSE	FALSE	FALSE
44304	ENST00000525226.5	10.2236	-0.611016	0.718057	0.167295	0.300209	SMG1i	ENSG00000019144.20	PHLDB1	protein_coding	retained_intron	PHLDB1-205	4	FALSE	FALSE	FALSE
44305	ENST00000526537.2	133.284	0.560003	0.318152	0.0535594	0.124532	SMG1i	ENSG00000019144.20	PHLDB1	protein_coding	retained_intron	PHLDB1-208	2	FALSE	FALSE	FALSE
44306	ENST00000620788.1	127.375	-0.626611	0.236727	0.0054087	0.0188554	SMG1i	ENSG00000019144.20	PHLDB1	protein_coding	retained_intron	PHLDB1-226	2	FALSE	FALSE	FALSE
44307	ENST00000530198.1	25.2145	0.0789218	0.478767	0.836904	0.898771	SMG1i	ENSG00000255176.1	ENSG00000255176	lncRNA	lncRNA	ENST00000530198	3	TRUE	TRUE	FALSE
44308	ENST00000534980.7	7635.08	-0.385934	0.0403492	1.06211e-21	4.18431e-20	SMG1i	ENSG00000110367.14	DDX6	protein_coding	protein_coding	DDX6-206	1	TRUE	TRUE	TRUE
44309	ENST00000620157.4	912.456	-0.458879	0.291271	0.084937	0.179051	SMG1i	ENSG00000110367.14	DDX6	protein_coding	protein_coding	DDX6-207	1	FALSE	TRUE	TRUE
44310	ENST00000529162.1	53.9429	-0.331574	0.567816	0.398617	0.557555	SMG1i	ENSG00000110367.14	DDX6	protein_coding	retained_intron	DDX6-203	2	FALSE	FALSE	FALSE
44311	ENST00000526070.2	11.346	-0.014105	0.66915	0.961975	0.977722	SMG1i	ENSG00000110367.14	DDX6	protein_coding	protein_coding	DDX6-202	1	FALSE	TRUE	TRUE
44312	ENST00000531971.1	23.9274	-0.142832	0.402	0.680912	0.789493	SMG1i	ENSG00000110367.14	DDX6	protein_coding	retained_intron	DDX6-204	3	FALSE	FALSE	FALSE
44313	ENST00000610705.2	31.6765	-0.829441	0.462272	0.0320718	0.0823223	SMG1i	ENSG00000278376.2	ENSG00000278376	lncRNA	lncRNA	ENST00000610705	NA	TRUE	TRUE	FALSE
44314	ENST00000334801.7	18.6317	-0.425502	0.777117	0.223397	0.371488	SMG1i	ENSG00000186174.13	BCL9L	protein_coding	protein_coding	BCL9L-201	1	FALSE	TRUE	TRUE
44315	ENST00000683865.1	1244.54	-0.042249	0.0708439	0.547751	0.686412	SMG1i	ENSG00000186174.13	BCL9L	protein_coding	protein_coding	BCL9L-205	NA	TRUE	TRUE	TRUE
44316	ENST00000526143.2	65.7603	0.18901	0.777327	0.375736	0.53541	SMG1i	ENSG00000186174.13	BCL9L	protein_coding	protein_coding	BCL9L-202	5	FALSE	TRUE	FALSE
44317	ENST00000530293.1	19.7473	0.119021	0.802741	0.516388	0.660766	SMG1i	ENSG00000186174.13	BCL9L	protein_coding	protein_coding_CDS_not_defined	BCL9L-204	5	FALSE	FALSE	FALSE
44318	ENST00000526453.1	75.8674	-0.606018	0.295465	0.0266635	0.0709716	SMG1i	ENSG00000255121.2	CENATAC-DT	lncRNA	lncRNA	CENATAC-DT-201	2	TRUE	TRUE	FALSE
44319	ENST00000334418.6	615.235	0.835005	0.135571	3.89058e-10	5.44006e-09	SMG1i	ENSG00000186166.9	CENATAC	protein_coding	protein_coding	CENATAC-201	1	TRUE	TRUE	TRUE
44320	ENST00000524670.5	14.775	1.57658	0.654089	0.00265419	0.0102944	SMG1i	ENSG00000186166.9	CENATAC	protein_coding	retained_intron	CENATAC-202	5	FALSE	FALSE	FALSE
44321	ENST00000526463.5	211.767	2.52006	0.263237	8.96617e-23	3.79605e-21	SMG1i	ENSG00000186166.9	CENATAC	protein_coding	nonsense_mediated_decay	CENATAC-203	1	FALSE	FALSE	FALSE
44322	ENST00000532132.5	27.5081	1.24685	1.11241	0.0215107	0.0595269	SMG1i	ENSG00000186166.9	CENATAC	protein_coding	nonsense_mediated_decay	CENATAC-206	1	FALSE	FALSE	FALSE
44323	ENST00000534656.2	62.7866	0.835263	0.433856	0.0236665	0.0644342	SMG1i	ENSG00000186166.9	CENATAC	protein_coding	retained_intron	CENATAC-208	2	FALSE	FALSE	FALSE
44324	ENST00000528088.1	383.413	0.0425821	0.199682	0.826872	0.891994	SMG1i	ENSG00000186166.9	CENATAC	protein_coding	retained_intron	CENATAC-205	2	FALSE	FALSE	FALSE
44325	ENST00000583842.1	33.8561	0.920512	0.422218	0.0122441	0.0373969	SMG1i	ENSG00000186166.9	CENATAC	protein_coding	retained_intron	CENATAC-210	3	FALSE	FALSE	FALSE
44326	ENST00000527356.1	72.1943	-0.21111	0.321348	0.469806	0.621064	SMG1i	ENSG00000186166.9	CENATAC	protein_coding	retained_intron	CENATAC-204	2	FALSE	FALSE	FALSE
44327	ENST00000533787.1	26.1553	-0.485786	0.593238	0.240003	0.39134	SMG1i	ENSG00000186166.9	CENATAC	protein_coding	retained_intron	CENATAC-207	3	FALSE	FALSE	FALSE
44328	ENST00000532567.5	41.9609	1.07281	0.622997	0.021123	0.058653	SMG1i	ENSG00000118181.11	RPS25	protein_coding	nonsense_mediated_decay	RPS25-206	2	FALSE	FALSE	FALSE
44329	ENST00000527791.5	177.429	-0.50582	0.208238	0.0115815	0.0356959	SMG1i	ENSG00000118181.11	RPS25	protein_coding	nonsense_mediated_decay	RPS25-203	2	FALSE	FALSE	FALSE
44330	ENST00000527673.2	6432.52	-0.489863	0.0743552	3.6403e-11	5.71421e-10	SMG1i	ENSG00000118181.11	RPS25	protein_coding	protein_coding	RPS25-202	1	TRUE	TRUE	TRUE
44331	ENST00000527853.1	96.9862	0.225392	0.352411	0.473838	0.624459	SMG1i	ENSG00000118181.11	RPS25	protein_coding	retained_intron	RPS25-204	2	FALSE	FALSE	FALSE
44332	ENST00000524864.1	356.782	-0.0900748	0.202857	0.643804	0.761535	SMG1i	ENSG00000118181.11	RPS25	protein_coding	retained_intron	RPS25-201	2	FALSE	FALSE	FALSE
44333	ENST00000527680.1	85.2039	0.216017	0.469928	0.565163	0.700386	SMG1i	ENSG00000196655.12	TRAPPC4	protein_coding	retained_intron	TRAPPC4-208	2	FALSE	FALSE	FALSE
44334	ENST00000447216.2	18.4849	-0.879705	0.674867	0.0591657	0.134686	SMG1i	ENSG00000196655.12	TRAPPC4	protein_coding	retained_intron	TRAPPC4-203	2	FALSE	FALSE	FALSE
44335	ENST00000528230.5	39.2905	0.254466	0.474253	0.503508	0.649781	SMG1i	ENSG00000196655.12	TRAPPC4	protein_coding	protein_coding	TRAPPC4-209	3	FALSE	TRUE	FALSE
44336	ENST00000525303.5	61.5816	-0.82945	1.5371	6.39762e-05	0.000389399	SMG1i	ENSG00000196655.12	TRAPPC4	protein_coding	protein_coding	TRAPPC4-206	2	FALSE	TRUE	FALSE
44337	ENST00000359005.8	342.221	0.151446	0.176617	0.381748	0.54119	SMG1i	ENSG00000196655.12	TRAPPC4	protein_coding	protein_coding	TRAPPC4-201	2	FALSE	TRUE	FALSE
44338	ENST00000531290.5	369.094	-0.0806536	0.195251	0.66933	0.780806	SMG1i	ENSG00000196655.12	TRAPPC4	protein_coding	retained_intron	TRAPPC4-210	2	FALSE	FALSE	FALSE
44339	ENST00000533632.6	163.808	0.286766	0.690796	0.407857	0.566115	SMG1i	ENSG00000196655.12	TRAPPC4	protein_coding	protein_coding	TRAPPC4-214	1	TRUE	TRUE	TRUE
44340	ENST00000525079.5	20.6239	1.48896	1.87823	0.00852215	0.027647	SMG1i	ENSG00000196655.12	TRAPPC4	protein_coding	nonsense_mediated_decay	TRAPPC4-205	3	FALSE	FALSE	FALSE
44341	ENST00000533012.1	277.647	1.77407	0.525615	6.1772e-05	0.000377209	SMG1i	ENSG00000196655.12	TRAPPC4	protein_coding	nonsense_mediated_decay	TRAPPC4-211	2	FALSE	FALSE	FALSE
44342	ENST00000533149.1	54.297	-0.601641	0.536344	0.137677	0.25934	SMG1i	ENSG00000196655.12	TRAPPC4	protein_coding	retained_intron	TRAPPC4-213	2	FALSE	FALSE	FALSE
44343	ENST00000524797.1	56.9093	-0.238099	0.425774	0.505233	0.651231	SMG1i	ENSG00000196655.12	TRAPPC4	protein_coding	retained_intron	TRAPPC4-204	2	FALSE	FALSE	FALSE
44344	ENST00000330775.9	1220.39	-0.135882	0.118515	0.24486	0.397109	SMG1i	ENSG00000137700.19	SLC37A4	protein_coding	protein_coding	SLC37A4-201	5	TRUE	TRUE	TRUE
44345	ENST00000545985.5	216.719	2.01092	0.468875	1.35825e-06	1.15545e-05	SMG1i	ENSG00000137700.19	SLC37A4	protein_coding	protein_coding	SLC37A4-217	5	FALSE	TRUE	TRUE
44346	ENST00000532085.1	456.955	-0.548961	0.119935	3.63356e-06	2.85766e-05	SMG1i	ENSG00000137700.19	SLC37A4	protein_coding	retained_intron	SLC37A4-213	1	FALSE	FALSE	FALSE
44347	ENST00000650539.1	65.4221	1.07176	0.486105	0.00788725	0.0258993	SMG1i	ENSG00000137700.19	SLC37A4	protein_coding	protein_coding_CDS_not_defined	SLC37A4-220	NA	FALSE	FALSE	FALSE
44348	ENST00000529510.6	115.431	11.2157	3.0322	1.19403e-14	2.66493e-13	SMG1i	ENSG00000137700.19	SLC37A4	protein_coding	protein_coding_CDS_not_defined	SLC37A4-211	5	FALSE	FALSE	FALSE
44349	ENST00000524428.5	120.353	0.731655	0.265645	0.00345059	0.0128712	SMG1i	ENSG00000137700.19	SLC37A4	protein_coding	retained_intron	SLC37A4-203	1	FALSE	FALSE	FALSE
44350	ENST00000525372.5	24.3986	2.4892	1.44776	0.00221145	0.00880099	SMG1i	ENSG00000137700.19	SLC37A4	protein_coding	protein_coding_CDS_not_defined	SLC37A4-206	1	FALSE	FALSE	FALSE
44351	ENST00000532888.6	8.9661	0.620372	0.75219	0.17126	0.305567	SMG1i	ENSG00000137700.19	SLC37A4	protein_coding	retained_intron	SLC37A4-214	5	FALSE	FALSE	FALSE
44352	ENST00000617285.5	3222.15	0.346093	0.105596	0.0009367	0.00420567	SMG1i	ENSG00000149428.21	HYOU1	protein_coding	protein_coding	HYOU1-218	1	TRUE	TRUE	TRUE
44353	ENST00000694928.1	196.282	0.0523242	0.184339	0.774163	0.855617	SMG1i	ENSG00000149428.21	HYOU1	protein_coding	protein_coding	HYOU1-222	NA	FALSE	FALSE	FALSE
44354	ENST00000612687.4	244.97	0.286112	0.419839	0.413376	0.571106	SMG1i	ENSG00000149428.21	HYOU1	protein_coding	protein_coding	HYOU1-216	5	FALSE	TRUE	FALSE
44355	ENST00000533381.6	209.908	2.75474	2.01301	0.000946094	0.00424288	SMG1i	ENSG00000149428.21	HYOU1	protein_coding	retained_intron	HYOU1-212	3	FALSE	FALSE	FALSE
44356	ENST00000530473.6	144.447	-5.04847	3.34434	1.06515e-05	7.65001e-05	SMG1i	ENSG00000149428.21	HYOU1	protein_coding	protein_coding	HYOU1-206	5	FALSE	TRUE	TRUE
44357	ENST00000534233.6	410.828	0.0153088	0.802052	0.867822	0.919056	SMG1i	ENSG00000149428.21	HYOU1	protein_coding	protein_coding	HYOU1-213	2	FALSE	TRUE	TRUE
44358	ENST00000694929.1	251.086	0.632197	0.409278	0.0689185	0.15196	SMG1i	ENSG00000149428.21	HYOU1	protein_coding	retained_intron	HYOU1-223	NA	FALSE	FALSE	FALSE
44359	ENST00000694930.1	66.83	-0.626767	0.900274	0.080134	0.17105	SMG1i	ENSG00000149428.21	HYOU1	protein_coding	retained_intron	HYOU1-224	NA	FALSE	FALSE	FALSE
44360	ENST00000614711.5	4451.29	-0.262178	0.0979742	0.00715525	0.0238566	SMG1i	ENSG00000149428.21	HYOU1	protein_coding	protein_coding	HYOU1-217	5	FALSE	TRUE	TRUE
44361	ENST00000694932.1	109.12	0.0120752	0.801276	0.90568	0.943685	SMG1i	ENSG00000149428.21	HYOU1	protein_coding	protein_coding	HYOU1-225	NA	FALSE	TRUE	FALSE
44362	ENST00000694933.1	622.871	2.46382	0.223933	2.71712e-29	1.66261e-27	SMG1i	ENSG00000149428.21	HYOU1	protein_coding	nonsense_mediated_decay	HYOU1-226	NA	FALSE	FALSE	FALSE
44363	ENST00000532519.7	429.084	0.548657	0.450189	0.132749	0.252424	SMG1i	ENSG00000149428.21	HYOU1	protein_coding	nonsense_mediated_decay	HYOU1-211	5	FALSE	FALSE	FALSE
44364	ENST00000652093.1	2220.7	0.28233	0.182745	0.111832	0.221715	SMG1i	ENSG00000149428.21	HYOU1	protein_coding	protein_coding	HYOU1-221	NA	FALSE	TRUE	FALSE
44365	ENST00000621959.4	43.1355	1.276	0.466438	0.00151158	0.00634595	SMG1i	ENSG00000149428.21	HYOU1	protein_coding	protein_coding	HYOU1-219	2	FALSE	TRUE	FALSE
44366	ENST00000527738.1	38.5956	0.331882	0.403586	0.340829	0.501317	SMG1i	ENSG00000149428.21	HYOU1	protein_coding	retained_intron	HYOU1-203	2	FALSE	FALSE	FALSE
44367	ENST00000543287.5	285.277	2.70072	0.419343	4.42174e-12	7.65567e-11	SMG1i	ENSG00000149428.21	HYOU1	protein_coding	nonsense_mediated_decay	HYOU1-214	2	FALSE	FALSE	FALSE
44368	ENST00000531968.5	6.91943	-0.391308	0.822395	0.211515	0.35685	SMG1i	ENSG00000149428.21	HYOU1	protein_coding	nonsense_mediated_decay	HYOU1-209	4	FALSE	FALSE	FALSE
44369	ENST00000526354.2	12.9565	0.107369	0.742356	0.666189	0.778284	SMG1i	ENSG00000149428.21	HYOU1	protein_coding	retained_intron	HYOU1-201	2	FALSE	FALSE	FALSE
44370	ENST00000621676.5	1633.26	0.735719	0.12559	2.73153e-09	3.42296e-08	SMG1i	ENSG00000160695.16	VPS11	protein_coding	protein_coding	VPS11-207	1	TRUE	TRUE	TRUE
44371	ENST00000614944.4	408.702	2.1319	0.325074	4.25757e-12	7.38572e-11	SMG1i	ENSG00000160695.16	VPS11	protein_coding	protein_coding	VPS11-206	2	FALSE	TRUE	FALSE
44372	ENST00000622309.4	203.385	0.55288	0.194526	0.00331239	0.0124421	SMG1i	ENSG00000160695.16	VPS11	protein_coding	retained_intron	VPS11-208	5	FALSE	FALSE	FALSE
44373	ENST00000526829.1	61.1605	0.842049	0.315046	0.00375182	0.0138149	SMG1i	ENSG00000160695.16	VPS11	protein_coding	retained_intron	VPS11-202	2	FALSE	FALSE	FALSE
44374	ENST00000530809.2	16.1457	0.848823	0.874084	0.0760936	0.164241	SMG1i	ENSG00000160695.16	VPS11	protein_coding	protein_coding	VPS11-204	5	FALSE	FALSE	FALSE
44375	ENST00000534551.2	21.2788	1.93248	1.52489	0.00572197	0.0197703	SMG1i	ENSG00000160695.16	VPS11	protein_coding	protein_coding_CDS_not_defined	VPS11-205	3	FALSE	FALSE	FALSE
44376	ENST00000536185.5	24.0694	0.326503	0.868755	0.0221092	0.0609337	SMG1i	ENSG00000256269.11	HMBS	protein_coding	protein_coding_CDS_not_defined	HMBS-206	3	FALSE	FALSE	FALSE
44377	ENST00000545621.5	30.464	0.595131	1.09153	0.00561602	0.0194594	SMG1i	ENSG00000256269.11	HMBS	protein_coding	nonsense_mediated_decay	HMBS-220	1	FALSE	FALSE	FALSE
44378	ENST00000652429.1	514.447	-0.462707	0.123814	0.000150884	0.00084446	SMG1i	ENSG00000256269.11	HMBS	protein_coding	protein_coding	HMBS-232	NA	TRUE	TRUE	FALSE
44379	ENST00000537841.5	35.0056	0.630554	1.08149	0.0140595	0.0419054	SMG1i	ENSG00000256269.11	HMBS	protein_coding	protein_coding	HMBS-208	5	FALSE	TRUE	TRUE
44380	ENST00000542729.5	19.1562	0.265795	0.607448	0.581445	0.713382	SMG1i	ENSG00000256269.11	HMBS	protein_coding	protein_coding	HMBS-212	2	FALSE	TRUE	FALSE
44381	ENST00000543821.5	9.79795	0.08119	0.794087	0.595694	0.724536	SMG1i	ENSG00000256269.11	HMBS	protein_coding	retained_intron	HMBS-216	4	FALSE	FALSE	FALSE
44382	ENST00000542044.5	16.268	0.294438	0.736145	0.438054	0.592992	SMG1i	ENSG00000256269.11	HMBS	protein_coding	retained_intron	HMBS-210	5	FALSE	FALSE	FALSE
44383	ENST00000650101.1	12.4308	-0.0439503	0.796267	0.593425	0.722866	SMG1i	ENSG00000256269.11	HMBS	protein_coding	protein_coding	HMBS-230	NA	FALSE	TRUE	FALSE
44384	ENST00000691144.1	52.4836	-0.214016	0.321332	0.467144	0.618644	SMG1i	ENSG00000256269.11	HMBS	protein_coding	retained_intron	HMBS-235	NA	FALSE	FALSE	FALSE
44385	ENST00000543543.5	19.6648	0.1172	0.747202	0.61999	0.743446	SMG1i	ENSG00000256269.11	HMBS	protein_coding	retained_intron	HMBS-215	5	FALSE	FALSE	FALSE
44386	ENST00000686690.1	11.8283	-0.585175	0.556226	0.1665	0.299262	SMG1i	ENSG00000256269.11	HMBS	protein_coding	retained_intron	HMBS-234	NA	FALSE	FALSE	FALSE
44387	ENST00000544182.1	22.8088	-0.513712	0.550856	0.211885	0.35734	SMG1i	ENSG00000256269.11	HMBS	protein_coding	retained_intron	HMBS-217	2	FALSE	FALSE	FALSE
44388	ENST00000530167.2	3043.79	-0.922055	0.126862	1.50315e-13	3.01702e-12	SMG1i	ENSG00000188486.4	H2AX	protein_coding	protein_coding	H2AX-202	NA	TRUE	TRUE	TRUE
44389	ENST00000375167.1	848.398	0.563355	0.330553	0.0564749	0.129936	SMG1i	ENSG00000188486.4	H2AX	protein_coding	nonsense_mediated_decay	H2AX-201	2	FALSE	FALSE	FALSE
44390	ENST00000682232.1	58.6477	0.255278	0.59785	0.509716	0.655144	SMG1i	ENSG00000172269.20	DPAGT1	protein_coding	nonsense_mediated_decay	DPAGT1-222	NA	FALSE	FALSE	FALSE
44391	ENST00000354202.9	482.324	-0.817929	0.19132	9.6419e-06	6.97783e-05	SMG1i	ENSG00000172269.20	DPAGT1	protein_coding	protein_coding	DPAGT1-201	1	TRUE	TRUE	TRUE
44392	ENST00000481084.5	30.0199	0.0269732	0.7953	0.818389	0.886184	SMG1i	ENSG00000172269.20	DPAGT1	protein_coding	retained_intron	DPAGT1-210	2	FALSE	FALSE	FALSE
44393	ENST00000682946.1	110.89	5.05421	0.970667	9.98108e-10	1.32499e-08	SMG1i	ENSG00000172269.20	DPAGT1	protein_coding	nonsense_mediated_decay	DPAGT1-232	NA	FALSE	FALSE	FALSE
44394	ENST00000682811.1	57.7131	0.518709	0.957504	0.0523055	0.122153	SMG1i	ENSG00000172269.20	DPAGT1	protein_coding	nonsense_mediated_decay	DPAGT1-230	NA	FALSE	FALSE	FALSE
44395	ENST00000683143.1	8.89377	6.4118	2.98342	0.0001555	0.000867221	SMG1i	ENSG00000172269.20	DPAGT1	protein_coding	nonsense_mediated_decay	DPAGT1-233	NA	FALSE	FALSE	FALSE
44396	ENST00000682192.1	15.3606	0.0467289	0.799125	0.764912	0.849192	SMG1i	ENSG00000172269.20	DPAGT1	protein_coding	retained_intron	DPAGT1-221	NA	FALSE	FALSE	FALSE
44397	ENST00000682517.1	62.7698	-0.464194	0.904505	0.0799199	0.170679	SMG1i	ENSG00000172269.20	DPAGT1	protein_coding	retained_intron	DPAGT1-225	NA	FALSE	FALSE	FALSE
44398	ENST00000684142.1	21.6574	-0.0606745	0.811257	0.0224481	0.0616863	SMG1i	ENSG00000172269.20	DPAGT1	protein_coding	nonsense_mediated_decay	DPAGT1-238	NA	FALSE	FALSE	FALSE
44399	ENST00000414373.5	93.4478	5.22701	2.91001	1.29543e-05	9.1505e-05	SMG1i	ENSG00000172269.20	DPAGT1	protein_coding	nonsense_mediated_decay	DPAGT1-204	5	FALSE	FALSE	FALSE
44400	ENST00000639704.1	12.7172	-0.0459161	0.796166	0.650684	0.766772	SMG1i	ENSG00000172269.20	DPAGT1	protein_coding	protein_coding	DPAGT1-217	5	FALSE	TRUE	FALSE
44401	ENST00000638850.1	115.355	2.41839	0.697738	1.89033e-05	0.000128848	SMG1i	ENSG00000172269.20	DPAGT1	protein_coding	nonsense_mediated_decay	DPAGT1-216	5	FALSE	FALSE	FALSE
44402	ENST00000682883.1	92.5915	0.537638	0.249164	0.0230384	0.063046	SMG1i	ENSG00000172269.20	DPAGT1	protein_coding	retained_intron	DPAGT1-231	NA	FALSE	FALSE	FALSE
44403	ENST00000533687.1	12.2513	0.184256	0.682192	0.596418	0.725113	SMG1i	ENSG00000172269.20	DPAGT1	protein_coding	retained_intron	DPAGT1-214	5	FALSE	FALSE	FALSE
44404	ENST00000648610.2	322.946	0.206699	0.183952	0.24916	0.402275	SMG1i	ENSG00000172375.14	C2CD2L	protein_coding	protein_coding	C2CD2L-211	NA	TRUE	TRUE	FALSE
44405	ENST00000336702.7	264.784	-0.128365	0.262224	0.600621	0.728441	SMG1i	ENSG00000172375.14	C2CD2L	protein_coding	protein_coding	C2CD2L-201	1	FALSE	TRUE	TRUE
44406	ENST00000529874.5	7.82337	0.111168	0.798114	0.527435	0.669792	SMG1i	ENSG00000172375.14	C2CD2L	protein_coding	retained_intron	C2CD2L-207	3	FALSE	FALSE	FALSE
44407	ENST00000525598.1	152.922	-0.373368	0.215635	0.0714877	0.156494	SMG1i	ENSG00000172375.14	C2CD2L	protein_coding	retained_intron	C2CD2L-202	1	FALSE	FALSE	FALSE
44408	ENST00000528586.2	377.043	0.6572	0.21302	0.00130457	0.00558874	SMG1i	ENSG00000172375.14	C2CD2L	protein_coding	protein_coding	C2CD2L-205	2	FALSE	FALSE	FALSE
44409	ENST00000350777.7	718.038	0.598	0.0985336	8.28565e-10	1.11035e-08	SMG1i	ENSG00000172273.13	HINFP	protein_coding	protein_coding	HINFP-201	1	TRUE	TRUE	TRUE
44410	ENST00000527206.1	7.66796	-0.728049	0.752731	0.121301	0.235883	SMG1i	ENSG00000172273.13	HINFP	protein_coding	retained_intron	HINFP-202	2	FALSE	FALSE	FALSE
44411	ENST00000529354.1	133.678	0.968086	0.398722	0.00545846	0.0190034	SMG1i	ENSG00000172273.13	HINFP	protein_coding	retained_intron	HINFP-206	2	FALSE	FALSE	FALSE
44412	ENST00000529988.5	13.189	1.64298	0.750196	0.00400288	0.0146092	SMG1i	ENSG00000172273.13	HINFP	protein_coding	protein_coding	HINFP-209	4	FALSE	FALSE	FALSE
44413	ENST00000531360.5	21.9458	0.391686	0.633941	0.335304	0.49578	SMG1i	ENSG00000172273.13	HINFP	protein_coding	retained_intron	HINFP-212	4	FALSE	FALSE	FALSE
44414	ENST00000527354.5	14.3515	7.21557	2.85242	9.02296e-06	6.56887e-05	SMG1i	ENSG00000172273.13	HINFP	protein_coding	protein_coding_CDS_not_defined	HINFP-203	4	FALSE	FALSE	FALSE
44415	ENST00000527410.3	81.7746	0.446739	0.29411	0.101843	0.206262	SMG1i	ENSG00000172273.13	HINFP	protein_coding	protein_coding	HINFP-204	2	FALSE	TRUE	FALSE
44416	ENST00000530678.1	23.3988	0.191784	0.405376	0.585459	0.716462	SMG1i	ENSG00000172273.13	HINFP	protein_coding	protein_coding	HINFP-210	3	FALSE	FALSE	FALSE
44417	ENST00000532312.2	91.1898	0.56806	0.266449	0.023496	0.0640739	SMG1i	ENSG00000172273.13	HINFP	protein_coding	protein_coding_CDS_not_defined	HINFP-213	3	FALSE	FALSE	FALSE
44418	ENST00000531022.5	42.6746	-0.603254	0.351143	0.0558861	0.128856	SMG1i	ENSG00000172273.13	HINFP	protein_coding	retained_intron	HINFP-211	5	FALSE	FALSE	FALSE
44419	ENST00000529610.1	48.3488	0.965617	0.733797	0.0423653	0.103118	SMG1i	ENSG00000172273.13	HINFP	protein_coding	retained_intron	HINFP-207	2	FALSE	FALSE	FALSE
44420	ENST00000527755.5	141.774	0.195315	0.31056	0.493022	0.641149	SMG1i	ENSG00000172273.13	HINFP	protein_coding	retained_intron	HINFP-205	2	FALSE	FALSE	FALSE
44421	ENST00000529808.1	137.871	0.774828	0.303004	0.00559163	0.0193927	SMG1i	ENSG00000172273.13	HINFP	protein_coding	retained_intron	HINFP-208	5	FALSE	FALSE	FALSE
44422	ENST00000532860.1	44.6978	-0.278955	0.347674	0.371481	0.531171	SMG1i	ENSG00000172273.13	HINFP	protein_coding	retained_intron	HINFP-214	2	FALSE	FALSE	FALSE
44423	ENST00000409109.6	167.327	1.93378	0.533252	2.16648e-05	0.000145966	SMG1i	ENSG00000160703.16	NLRX1	protein_coding	protein_coding	NLRX1-202	1	TRUE	TRUE	TRUE
44424	ENST00000375140.7	16.9258	-0.324944	0.481856	0.40094	0.559687	SMG1i	ENSG00000248712.8	CCDC153	protein_coding	retained_intron	CCDC153-201	5	FALSE	FALSE	FALSE
44425	ENST00000503566.7	34.8855	-0.456828	0.826477	0.171883	0.306388	SMG1i	ENSG00000248712.8	CCDC153	protein_coding	protein_coding	CCDC153-204	5	TRUE	TRUE	TRUE
44426	ENST00000634586.1	15.2961	-0.711664	0.885615	0.138174	0.260023	SMG1i	ENSG00000110395.8	CBL	protein_coding	protein_coding	CBL-203	5	FALSE	TRUE	FALSE
44427	ENST00000264033.6	4580.32	-0.164725	0.0582777	0.00453451	0.016254	SMG1i	ENSG00000110395.8	CBL	protein_coding	protein_coding	CBL-201	1	TRUE	TRUE	TRUE
44428	ENST00000264036.6	1413.82	0.164884	0.0844871	0.0489405	0.115911	SMG1i	ENSG00000076706.17	MCAM	protein_coding	protein_coding	MCAM-201	1	TRUE	TRUE	TRUE
44429	ENST00000528533.5	81.4232	0.170779	0.450108	0.642257	0.760453	SMG1i	ENSG00000076706.17	MCAM	protein_coding	retained_intron	MCAM-208	5	FALSE	FALSE	FALSE
44430	ENST00000525586.5	53.3973	0.477401	0.452082	0.199793	0.342389	SMG1i	ENSG00000076706.17	MCAM	protein_coding	retained_intron	MCAM-204	5	FALSE	FALSE	FALSE
44431	ENST00000528976.1	26.6644	0.345672	0.605766	0.389338	0.548474	SMG1i	ENSG00000076706.17	MCAM	protein_coding	protein_coding_CDS_not_defined	MCAM-209	3	FALSE	FALSE	FALSE
44432	ENST00000311413.5	2055.71	-0.604243	0.116338	1.41625e-07	1.40988e-06	SMG1i	ENSG00000173456.5	RNF26	protein_coding	protein_coding	RNF26-201	NA	TRUE	TRUE	TRUE
44433	ENST00000260187.7	262.93	-0.894743	0.300102	0.00119794	0.00519888	SMG1i	ENSG00000036672.16	USP2	protein_coding	protein_coding	USP2-201	1	TRUE	TRUE	FALSE
44434	ENST00000455332.6	331.607	-0.543656	0.2284	0.0124767	0.0379864	SMG1i	ENSG00000036672.16	USP2	protein_coding	protein_coding	USP2-202	1	FALSE	TRUE	FALSE
44435	ENST00000525735.1	83.6362	-0.398988	0.321013	0.172252	0.306899	SMG1i	ENSG00000036672.16	USP2	protein_coding	protein_coding	USP2-204	1	FALSE	TRUE	TRUE
44436	ENST00000531070.1	19.0464	-0.806828	0.693763	0.0798265	0.170529	SMG1i	ENSG00000036672.16	USP2	protein_coding	protein_coding	USP2-206	4	FALSE	FALSE	FALSE
44437	ENST00000660630.2	12.8577	-0.941257	1.28492	0.02661	0.0708671	SMG1i	ENSG00000245248.9	USP2-AS1	lncRNA	lncRNA	USP2-AS1-212	NA	FALSE	TRUE	FALSE
44438	ENST00000498979.8	9.83047	-0.264685	0.848284	0.0217844	0.0601747	SMG1i	ENSG00000245248.9	USP2-AS1	lncRNA	lncRNA	USP2-AS1-201	3	FALSE	FALSE	FALSE
44439	ENST00000264025.8	4375.2	-0.913456	0.124061	7.2207e-14	1.50091e-12	SMG1i	ENSG00000110400.11	NECTIN1	protein_coding	protein_coding	NECTIN1-201	1	TRUE	TRUE	TRUE
44440	ENST00000524429.2	22.4515	0.0405615	0.441511	0.914424	0.949136	SMG1i	ENSG00000110400.11	NECTIN1	protein_coding	retained_intron	NECTIN1-204	2	FALSE	FALSE	FALSE
44441	ENST00000340882.2	16.2843	-0.384679	0.826663	0.178696	0.315556	SMG1i	ENSG00000110400.11	NECTIN1	protein_coding	protein_coding	NECTIN1-202	1	FALSE	TRUE	FALSE
44442	ENST00000532197.1	32.6471	0.233411	0.433203	0.522311	0.665472	SMG1i	ENSG00000110400.11	NECTIN1	protein_coding	retained_intron	NECTIN1-207	2	FALSE	FALSE	FALSE
44443	ENST00000341846.10	140.524	-1.11609	0.434924	0.00271397	0.0104888	SMG1i	ENSG00000137699.17	TRIM29	protein_coding	protein_coding	TRIM29-201	1	TRUE	TRUE	TRUE
44444	ENST00000524816.7	30.0406	-0.22606	0.833369	0.211934	0.357393	SMG1i	ENSG00000137699.17	TRIM29	protein_coding	protein_coding_CDS_not_defined	TRIM29-204	5	FALSE	FALSE	FALSE
44445	ENST00000328965.9	9.57579	-0.488663	0.756306	0.227725	0.376628	SMG1i	ENSG00000184232.9	OAF	protein_coding	protein_coding	OAF-201	1	TRUE	TRUE	TRUE
44446	ENST00000314475.6	32.4197	-0.134417	0.804801	0.3571	0.517257	SMG1i	ENSG00000181264.9	TLCD5	protein_coding	protein_coding	TLCD5-201	2	FALSE	TRUE	FALSE
44447	ENST00000375095.3	346.463	-0.425948	0.197218	0.0251809	0.06776	SMG1i	ENSG00000181264.9	TLCD5	protein_coding	protein_coding	TLCD5-202	2	TRUE	TRUE	TRUE
44448	ENST00000529187.1	111.246	-0.158798	0.457416	0.65831	0.772588	SMG1i	ENSG00000181264.9	TLCD5	protein_coding	protein_coding	TLCD5-204	1	FALSE	TRUE	FALSE
44449	ENST00000397843.7	3341.78	-0.0597248	0.137895	0.65859	0.772747	SMG1i	ENSG00000196914.9	ARHGEF12	protein_coding	protein_coding	ARHGEF12-202	1	TRUE	TRUE	TRUE
44450	ENST00000356641.7	425.696	-0.04616	0.246602	0.839798	0.900642	SMG1i	ENSG00000196914.9	ARHGEF12	protein_coding	protein_coding	ARHGEF12-201	5	FALSE	TRUE	FALSE
44451	ENST00000532993.5	4400.57	-0.615148	0.16387	0.00011275	0.000650658	SMG1i	ENSG00000196914.9	ARHGEF12	protein_coding	protein_coding	ARHGEF12-213	1	FALSE	TRUE	FALSE
44452	ENST00000529970.5	15.6367	-0.233951	0.776389	0.343401	0.503802	SMG1i	ENSG00000196914.9	ARHGEF12	protein_coding	retained_intron	ARHGEF12-208	2	FALSE	FALSE	FALSE
44453	ENST00000284259.11	113.929	1.9788	1.70376	0.0036377	0.0134581	SMG1i	ENSG00000154114.13	TBCEL	protein_coding	nonsense_mediated_decay	TBCEL-201	1	FALSE	FALSE	FALSE
44454	ENST00000683345.1	63.4997	-1.40454	0.719595	0.0059001	0.0202823	SMG1i	ENSG00000154114.13	TBCEL	protein_coding	protein_coding	TBCEL-210	NA	TRUE	TRUE	TRUE
44455	ENST00000531148.5	37.8868	0.474368	0.639234	0.248184	0.401118	SMG1i	ENSG00000154114.13	TBCEL	protein_coding	nonsense_mediated_decay	TBCEL-206	2	FALSE	FALSE	FALSE
44456	ENST00000422003.6	882.38	0.188113	0.128206	0.134526	0.254873	SMG1i	ENSG00000154114.13	TBCEL	protein_coding	protein_coding	TBCEL-202	1	FALSE	TRUE	TRUE
44457	ENST00000533712.5	19.0945	0.463116	0.568813	0.266183	0.421718	SMG1i	ENSG00000154114.13	TBCEL	protein_coding	nonsense_mediated_decay	TBCEL-209	5	FALSE	FALSE	FALSE
44458	ENST00000524726.1	20.5496	-2.22815	0.642547	5.37948e-05	0.000333221	SMG1i	ENSG00000154114.13	TBCEL	protein_coding	protein_coding	TBCEL-203	5	FALSE	FALSE	FALSE
44459	ENST00000644541.1	28.8952	0.906531	0.459136	0.0200706	0.0561943	SMG1i	ENSG00000285509.1	TBCEL-TECTA	protein_coding	retained_intron	TBCEL-TECTA-201	NA	FALSE	FALSE	FALSE
44460	ENST00000392793.6	16.9189	-0.0603183	0.810915	0.115362	0.226891	SMG1i	ENSG00000109927.11	TECTA	protein_coding	protein_coding	TECTA-202	5	TRUE	TRUE	FALSE
44461	ENST00000642222.1	192.973	1.60387	0.253168	4.52034e-11	7.02035e-10	SMG1i	ENSG00000109927.11	TECTA	protein_coding	protein_coding	TECTA-204	NA	FALSE	TRUE	TRUE
44462	ENST00000645008.1	144.944	1.72574	0.271966	3.68762e-11	5.78285e-10	SMG1i	ENSG00000109927.11	TECTA	protein_coding	protein_coding	TECTA-205	NA	FALSE	FALSE	FALSE
44463	ENST00000534455.5	33.161	-0.753685	0.414671	0.0355012	0.0893813	SMG1i	ENSG00000109929.10	SC5D	protein_coding	retained_intron	SC5D-209	2	FALSE	FALSE	FALSE
44464	ENST00000531140.1	27.6203	-0.615245	0.467361	0.10931	0.217857	SMG1i	ENSG00000109929.10	SC5D	protein_coding	retained_intron	SC5D-207	1	FALSE	FALSE	FALSE
44465	ENST00000524683.5	17.3778	-1.11768	0.766184	0.0292702	0.076489	SMG1i	ENSG00000109929.10	SC5D	protein_coding	retained_intron	SC5D-203	2	FALSE	FALSE	FALSE
44466	ENST00000264027.9	2061.96	-0.00246526	0.0770518	0.964779	0.979312	SMG1i	ENSG00000109929.10	SC5D	protein_coding	protein_coding	SC5D-201	1	TRUE	TRUE	TRUE
44467	ENST00000392789.2	1657.83	-0.808161	0.227205	0.000173265	0.000955231	SMG1i	ENSG00000109929.10	SC5D	protein_coding	protein_coding	SC5D-202	1	FALSE	TRUE	TRUE
44468	ENST00000527183.1	54.1887	-1.22933	0.836058	0.018177	0.0517527	SMG1i	ENSG00000109929.10	SC5D	protein_coding	retained_intron	SC5D-204	2	FALSE	FALSE	FALSE
44469	ENST00000260197.12	1425.77	-0.691312	0.112486	4.90502e-10	6.76338e-09	SMG1i	ENSG00000137642.13	SORL1	protein_coding	protein_coding	SORL1-201	1	TRUE	TRUE	TRUE
44470	ENST00000528339.5	10.1251	-0.60153	0.877614	0.132592	0.252193	SMG1i	ENSG00000137642.13	SORL1	protein_coding	retained_intron	SORL1-207	2	FALSE	FALSE	FALSE
44471	ENST00000284273.6	111.355	-1.36675	0.255177	2.18856e-08	2.44571e-07	SMG1i	ENSG00000154127.10	UBASH3B	protein_coding	protein_coding	UBASH3B-201	1	TRUE	TRUE	TRUE
44472	ENST00000307257.10	198.773	0.0384202	0.233543	0.864953	0.917209	SMG1i	ENSG00000109944.11	JHY	protein_coding	protein_coding	JHY-202	2	FALSE	TRUE	FALSE
44473	ENST00000227349.7	1370.07	-0.628995	0.0912328	3.50606e-12	6.13893e-11	SMG1i	ENSG00000109944.11	JHY	protein_coding	protein_coding	JHY-201	1	TRUE	TRUE	TRUE
44474	ENST00000531316.1	849.77	0.444659	0.169009	0.0070077	0.023454	SMG1i	ENSG00000109944.11	JHY	protein_coding	protein_coding	JHY-203	2	FALSE	TRUE	TRUE
44475	ENST00000533540.5	44.4808	0.154289	0.821645	0.00680707	0.0228909	SMG1i	ENSG00000109971.14	HSPA8	protein_coding	protein_coding	HSPA8-221	5	FALSE	TRUE	FALSE
44476	ENST00000534624.6	58891.1	-0.238672	0.0619511	0.000111441	0.000643568	SMG1i	ENSG00000109971.14	HSPA8	protein_coding	protein_coding	HSPA8-224	1	TRUE	TRUE	TRUE
44477	ENST00000532091.1	237.756	-0.543297	0.345317	0.0768151	0.165482	SMG1i	ENSG00000109971.14	HSPA8	protein_coding	retained_intron	HSPA8-215	5	FALSE	FALSE	FALSE
44478	ENST00000534319.5	170.399	0.204068	0.837669	0.00726405	0.0241633	SMG1i	ENSG00000109971.14	HSPA8	protein_coding	protein_coding	HSPA8-222	2	FALSE	TRUE	FALSE
44479	ENST00000524552.5	192.58	-0.314267	0.409587	0.358885	0.519027	SMG1i	ENSG00000109971.14	HSPA8	protein_coding	protein_coding	HSPA8-203	1	FALSE	FALSE	FALSE
44480	ENST00000526686.1	22.9987	-0.058648	0.798282	0.473594	0.624301	SMG1i	ENSG00000109971.14	HSPA8	protein_coding	protein_coding	HSPA8-208	1	FALSE	FALSE	FALSE
44481	ENST00000533238.5	14.576	-0.0660535	0.811544	0.0834067	0.176464	SMG1i	ENSG00000109971.14	HSPA8	protein_coding	protein_coding_CDS_not_defined	HSPA8-220	3	FALSE	FALSE	FALSE
44482	ENST00000526862.1	22.338	-0.202897	0.405726	0.562076	0.697944	SMG1i	ENSG00000109971.14	HSPA8	protein_coding	protein_coding_CDS_not_defined	HSPA8-209	3	FALSE	FALSE	FALSE
44483	ENST00000527983.5	182.277	-0.96868	0.282236	0.000237457	0.00126557	SMG1i	ENSG00000109971.14	HSPA8	protein_coding	retained_intron	HSPA8-211	1	FALSE	FALSE	FALSE
44484	ENST00000532780.5	77.4125	-0.76346	0.429763	0.0354947	0.0893732	SMG1i	ENSG00000109971.14	HSPA8	protein_coding	retained_intron	HSPA8-219	2	FALSE	FALSE	FALSE
44485	ENST00000525463.5	42.3521	-0.591684	0.48829	0.130792	0.249648	SMG1i	ENSG00000109971.14	HSPA8	protein_coding	protein_coding	HSPA8-205	5	FALSE	FALSE	FALSE
44486	ENST00000532167.5	25.7066	-0.681839	0.57342	0.108786	0.217071	SMG1i	ENSG00000109971.14	HSPA8	protein_coding	retained_intron	HSPA8-216	4	FALSE	FALSE	FALSE
44487	ENST00000532182.5	7.72709	3.62243	1.62006	0.00124986	0.00538995	SMG1i	ENSG00000109971.14	HSPA8	protein_coding	protein_coding	HSPA8-217	4	FALSE	FALSE	FALSE
44488	ENST00000530391.1	111.945	4.69085	1.19678	4.21064e-07	3.90539e-06	SMG1i	ENSG00000109971.14	HSPA8	protein_coding	protein_coding	HSPA8-213	3	FALSE	FALSE	FALSE
44489	ENST00000531063.1	14.6749	-0.581209	0.635883	0.18025	0.317645	SMG1i	ENSG00000109971.14	HSPA8	protein_coding	retained_intron	HSPA8-214	2	FALSE	FALSE	FALSE
44490	ENST00000690490.2	34.7125	-0.567513	0.418119	0.112372	0.222512	SMG1i	ENSG00000288061.3	ENSG00000288061	lncRNA	lncRNA	ENST00000690490	NA	FALSE	TRUE	FALSE
44491	ENST00000448775.4	13.1011	-0.169767	0.466063	0.654046	0.76931	SMG1i	ENSG00000166250.12	CLMP	protein_coding	protein_coding	CLMP-201	1	TRUE	TRUE	TRUE
44492	ENST00000533341.3	16.1716	-0.904875	0.553285	0.0389758	0.0963934	SMG1i	ENSG00000023171.20	GRAMD1B	protein_coding	protein_coding	GRAMD1B-208	2	FALSE	TRUE	FALSE
44493	ENST00000635736.2	817.828	-0.667853	0.188002	0.000232592	0.00124359	SMG1i	ENSG00000023171.20	GRAMD1B	protein_coding	protein_coding	GRAMD1B-213	5	TRUE	TRUE	TRUE
44494	ENST00000632815.1	9.65619	-0.892993	0.926679	0.0646924	0.144586	SMG1i	ENSG00000023171.20	GRAMD1B	protein_coding	protein_coding	GRAMD1B-210	4	FALSE	FALSE	FALSE
44495	ENST00000646146.1	43.6	0.610969	1.03227	0.0374257	0.0932325	SMG1i	ENSG00000023171.20	GRAMD1B	protein_coding	protein_coding	GRAMD1B-217	NA	FALSE	TRUE	FALSE
44496	ENST00000527125.1	48.8753	0.166606	0.374301	0.614715	0.739191	SMG1i	ENSG00000166257.10	SCN3B	protein_coding	retained_intron	SCN3B-203	3	FALSE	FALSE	FALSE
44497	ENST00000299333.8	1679.02	0.0181507	0.153775	0.887062	0.931396	SMG1i	ENSG00000166257.10	SCN3B	protein_coding	protein_coding	SCN3B-201	1	TRUE	TRUE	TRUE
44498	ENST00000392770.6	337.997	0.949833	0.463577	0.0125789	0.0382338	SMG1i	ENSG00000166257.10	SCN3B	protein_coding	protein_coding	SCN3B-202	1	FALSE	TRUE	TRUE
44499	ENST00000659826.1	118.716	0.265251	0.846074	0.00891679	0.0287272	SMG1i	ENSG00000166257.10	SCN3B	protein_coding	nonsense_mediated_decay	SCN3B-208	NA	FALSE	FALSE	FALSE
44500	ENST00000667790.1	158.083	0.963239	0.240397	2.65401e-05	0.000175292	SMG1i	ENSG00000166257.10	SCN3B	protein_coding	nonsense_mediated_decay	SCN3B-209	NA	FALSE	FALSE	FALSE
44501	ENST00000530277.5	109.102	0.186875	0.287714	0.486306	0.635584	SMG1i	ENSG00000166257.10	SCN3B	protein_coding	protein_coding	SCN3B-204	1	FALSE	TRUE	TRUE
44502	ENST00000530393.6	93.5664	-0.00665406	0.801553	0.809258	0.879889	SMG1i	ENSG00000166261.11	ZNF202	protein_coding	protein_coding	ZNF202-207	1	TRUE	TRUE	TRUE
44503	ENST00000336139.8	436.786	0.288054	0.264427	0.245269	0.397579	SMG1i	ENSG00000166261.11	ZNF202	protein_coding	protein_coding	ZNF202-201	1	FALSE	TRUE	TRUE
44504	ENST00000529691.1	1003.86	0.537193	0.0946714	1.18296e-08	1.36906e-07	SMG1i	ENSG00000166261.11	ZNF202	protein_coding	protein_coding	ZNF202-206	2	FALSE	TRUE	TRUE
44505	ENST00000529250.5	45.8692	0.371268	0.327641	0.214674	0.360772	SMG1i	ENSG00000166261.11	ZNF202	protein_coding	protein_coding_CDS_not_defined	ZNF202-205	2	FALSE	FALSE	FALSE
44506	ENST00000530944.1	16.7344	-0.571761	0.554664	0.171437	0.305789	SMG1i	ENSG00000166261.11	ZNF202	protein_coding	protein_coding_CDS_not_defined	ZNF202-208	5	FALSE	FALSE	FALSE
44507	ENST00000361352.9	254.933	-0.921263	0.406211	0.00824539	0.0268911	SMG1i	ENSG00000110002.16	VWA5A	protein_coding	protein_coding	VWA5A-201	1	FALSE	TRUE	FALSE
44508	ENST00000449321.5	157.544	0.393041	0.328158	0.185938	0.324649	SMG1i	ENSG00000110002.16	VWA5A	protein_coding	protein_coding	VWA5A-204	1	FALSE	TRUE	FALSE
44509	ENST00000392748.5	463.357	-1.08445	0.198843	1.75593e-08	1.98677e-07	SMG1i	ENSG00000110002.16	VWA5A	protein_coding	protein_coding	VWA5A-203	1	FALSE	TRUE	TRUE
44510	ENST00000392744.4	34.7368	0.557895	0.418904	0.120498	0.234696	SMG1i	ENSG00000110002.16	VWA5A	protein_coding	protein_coding	VWA5A-202	2	FALSE	TRUE	FALSE
44511	ENST00000456829.7	22.4357	-0.584543	0.974917	0.0631893	0.141892	SMG1i	ENSG00000110002.16	VWA5A	protein_coding	protein_coding	VWA5A-205	1	TRUE	TRUE	TRUE
44512	ENST00000473629.6	470.179	1.60716	0.135342	3.21335e-33	2.36741e-31	SMG1i	ENSG00000154144.13	TBRG1	protein_coding	retained_intron	TBRG1-205	5	FALSE	FALSE	FALSE
44513	ENST00000530731.5	104.757	3.9151	0.548889	3.18481e-14	6.83346e-13	SMG1i	ENSG00000154144.13	TBRG1	protein_coding	nonsense_mediated_decay	TBRG1-208	1	FALSE	FALSE	FALSE
44514	ENST00000441174.8	710.006	0.592886	0.167544	0.000285605	0.00149119	SMG1i	ENSG00000154144.13	TBRG1	protein_coding	protein_coding	TBRG1-203	1	TRUE	TRUE	TRUE
44515	ENST00000284290.8	1806.32	1.07453	0.102562	4.01102e-26	2.08113e-24	SMG1i	ENSG00000154144.13	TBRG1	protein_coding	nonsense_mediated_decay	TBRG1-201	1	FALSE	FALSE	FALSE
44516	ENST00000529543.5	150.902	0.664989	0.568898	0.107002	0.214189	SMG1i	ENSG00000154144.13	TBRG1	protein_coding	nonsense_mediated_decay	TBRG1-207	1	FALSE	FALSE	FALSE
44517	ENST00000438907.3	32.8991	3.04346	0.856235	1.58873e-05	0.000110098	SMG1i	ENSG00000154144.13	TBRG1	protein_coding	protein_coding_CDS_not_defined	TBRG1-202	1	FALSE	FALSE	FALSE
44518	ENST00000491010.2	40.9122	-0.065749	0.418858	0.850778	0.908051	SMG1i	ENSG00000154144.13	TBRG1	protein_coding	retained_intron	TBRG1-206	5	FALSE	FALSE	FALSE
44519	ENST00000545756.5	170.34	0.296652	0.228353	0.17491	0.31041	SMG1i	ENSG00000110013.13	SIAE	protein_coding	protein_coding	SIAE-205	5	FALSE	TRUE	FALSE
44520	ENST00000436137.2	14.1	-0.383083	0.508648	0.337076	0.49745	SMG1i	ENSG00000110013.13	SIAE	protein_coding	retained_intron	SIAE-202	1	FALSE	FALSE	FALSE
44521	ENST00000227135.7	559.271	-1.30614	0.197005	8.21619e-12	1.37981e-10	SMG1i	ENSG00000064199.7	SPA17	protein_coding	protein_coding	SPA17-201	1	TRUE	TRUE	TRUE
44522	ENST00000529498.1	45.2397	-0.343925	0.501506	0.372837	0.532513	SMG1i	ENSG00000064199.7	SPA17	protein_coding	protein_coding_CDS_not_defined	SPA17-203	1	FALSE	FALSE	FALSE
44523	ENST00000284292.11	195.173	-1.12786	0.220023	9.87351e-08	1.00795e-06	SMG1i	ENSG00000154146.13	NRGN	protein_coding	protein_coding	NRGN-201	1	TRUE	TRUE	TRUE
44524	ENST00000412681.2	105.225	-0.932731	0.500898	0.020275	0.0566603	SMG1i	ENSG00000154146.13	NRGN	protein_coding	protein_coding	NRGN-202	1	FALSE	TRUE	TRUE
44525	ENST00000417453.5	10.7755	0.585362	1.03817	0.0330963	0.0844459	SMG1i	ENSG00000149564.12	ESAM	protein_coding	nonsense_mediated_decay	ESAM-202	1	FALSE	FALSE	FALSE
44526	ENST00000278927.10	19.6575	0.587579	0.849696	0.143078	0.266867	SMG1i	ENSG00000149564.12	ESAM	protein_coding	protein_coding	ESAM-201	1	TRUE	TRUE	TRUE
44527	ENST00000374979.8	257.793	2.04344	0.553156	1.24114e-05	8.80334e-05	SMG1i	ENSG00000120458.13	MSANTD2	protein_coding	protein_coding	MSANTD2-202	1	TRUE	TRUE	TRUE
44528	ENST00000239614.8	66.3764	0.220876	0.378233	0.506527	0.652377	SMG1i	ENSG00000120458.13	MSANTD2	protein_coding	protein_coding	MSANTD2-201	2	FALSE	TRUE	FALSE
44529	ENST00000526629.1	461.396	0.258367	0.21473	0.212699	0.35836	SMG1i	ENSG00000120458.13	MSANTD2	protein_coding	protein_coding	MSANTD2-204	1	FALSE	TRUE	FALSE
44530	ENST00000650095.1	216.843	2.08487	0.369138	1.35522e-09	1.76844e-08	SMG1i	ENSG00000120458.13	MSANTD2	protein_coding	protein_coding_CDS_not_defined	MSANTD2-208	NA	FALSE	FALSE	FALSE
44531	ENST00000634413.1	23.47	1.36184	0.671292	0.0075449	0.0249552	SMG1i	ENSG00000120458.13	MSANTD2	protein_coding	protein_coding_CDS_not_defined	MSANTD2-207	5	FALSE	FALSE	FALSE
44532	ENST00000638898.1	81.9785	-0.818155	0.396544	0.0175752	0.0503652	SMG1i	ENSG00000279342.2	ENSG00000279342	lncRNA	lncRNA	ENST00000638898	NA	TRUE	TRUE	FALSE
44533	ENST00000653170.1	24.849	-0.0628826	0.811441	0.0217907	0.0601868	SMG1i	ENSG00000245498.7	MSANTD2-AS1	lncRNA	lncRNA	MSANTD2-AS1-203	NA	FALSE	FALSE	FALSE
44534	ENST00000664095.1	23.4568	0.111545	0.799851	0.47191	0.622889	SMG1i	ENSG00000245498.7	MSANTD2-AS1	lncRNA	lncRNA	MSANTD2-AS1-212	NA	FALSE	TRUE	FALSE
44535	ENST00000657666.1	21.4411	-0.0868664	0.798287	0.569421	0.703907	SMG1i	ENSG00000245498.7	MSANTD2-AS1	lncRNA	lncRNA	MSANTD2-AS1-207	NA	FALSE	TRUE	FALSE
44536	ENST00000666933.1	20.2029	-0.790705	0.561931	0.0663584	0.147503	SMG1i	ENSG00000245498.7	MSANTD2-AS1	lncRNA	lncRNA	MSANTD2-AS1-215	NA	FALSE	TRUE	FALSE
44537	ENST00000529392.1	21.8475	-0.645885	0.438723	0.0827113	0.175288	SMG1i	ENSG00000245498.7	MSANTD2-AS1	lncRNA	lncRNA	MSANTD2-AS1-202	2	FALSE	FALSE	FALSE
44538	ENST00000527196.5	60.3832	-0.590993	0.443199	0.109322	0.217869	SMG1i	ENSG00000154134.15	ROBO3	protein_coding	retained_intron	ROBO3-207	5	FALSE	FALSE	FALSE
44539	ENST00000527245.5	44.9513	-0.429277	0.394085	0.210857	0.356024	SMG1i	ENSG00000154134.15	ROBO3	protein_coding	retained_intron	ROBO3-208	2	FALSE	FALSE	FALSE
44540	ENST00000534598.5	15.7129	0.209436	0.497447	0.594735	0.723788	SMG1i	ENSG00000154134.15	ROBO3	protein_coding	retained_intron	ROBO3-219	2	FALSE	FALSE	FALSE
44541	ENST00000543966.5	11.6125	0.0155008	0.789205	0.89467	0.93643	SMG1i	ENSG00000154134.15	ROBO3	protein_coding	protein_coding	ROBO3-221	1	FALSE	TRUE	FALSE
44542	ENST00000655771.2	104.035	0.456359	0.253996	0.0577437	0.132166	SMG1i	ENSG00000285825.2	CCDC15-DT	lncRNA	lncRNA	CCDC15-DT-202	NA	TRUE	FALSE	FALSE
44543	ENST00000667169.1	48.2639	-0.390779	0.49845	0.312518	0.472395	SMG1i	ENSG00000285825.2	CCDC15-DT	lncRNA	lncRNA	CCDC15-DT-203	NA	FALSE	TRUE	FALSE
44544	ENST00000649496.1	15.8943	0.322044	0.726222	0.371244	0.530991	SMG1i	ENSG00000285825.2	CCDC15-DT	lncRNA	lncRNA	CCDC15-DT-201	NA	FALSE	FALSE	FALSE
44545	ENST00000529051.5	145.33	1.11234	0.313612	0.00012482	0.000712803	SMG1i	ENSG00000149548.15	CCDC15	protein_coding	protein_coding	CCDC15-203	5	FALSE	TRUE	FALSE
44546	ENST00000344762.6	536.23	0.667588	0.201202	0.000566094	0.00271406	SMG1i	ENSG00000149548.15	CCDC15	protein_coding	protein_coding	CCDC15-201	5	TRUE	TRUE	TRUE
44547	ENST00000403796.7	149.259	1.78074	0.280239	3.33696e-11	5.25136e-10	SMG1i	ENSG00000134955.12	SLC37A2	protein_coding	protein_coding	SLC37A2-203	2	TRUE	TRUE	TRUE
44548	ENST00000526405.5	85.7973	0.738495	0.327529	0.0132482	0.0398932	SMG1i	ENSG00000134955.12	SLC37A2	protein_coding	retained_intron	SLC37A2-205	2	FALSE	FALSE	FALSE
44549	ENST00000308074.4	74.7173	2.12603	0.544933	7.37444e-06	5.46004e-05	SMG1i	ENSG00000134955.12	SLC37A2	protein_coding	protein_coding	SLC37A2-201	1	FALSE	TRUE	FALSE
44550	ENST00000682305.1	135.077	-0.788072	0.261566	0.00138753	0.00589365	SMG1i	ENSG00000150433.10	TMEM218	protein_coding	protein_coding	TMEM218-218	NA	TRUE	TRUE	TRUE
44551	ENST00000531909.5	54.3105	0.25309	0.368359	0.438593	0.593532	SMG1i	ENSG00000150433.10	TMEM218	protein_coding	protein_coding	TMEM218-213	1	FALSE	TRUE	TRUE
44552	ENST00000527257.1	48.7312	-0.85799	0.40609	0.0151281	0.0445119	SMG1i	ENSG00000150433.10	TMEM218	protein_coding	retained_intron	TMEM218-204	1	FALSE	FALSE	FALSE
44553	ENST00000531262.5	176.893	-0.86421	0.283247	0.00104094	0.00460515	SMG1i	ENSG00000150433.10	TMEM218	protein_coding	protein_coding_CDS_not_defined	TMEM218-211	2	FALSE	FALSE	FALSE
44554	ENST00000532156.5	12.059	0.0412969	0.79138	0.729381	0.824049	SMG1i	ENSG00000150433.10	TMEM218	protein_coding	protein_coding	TMEM218-214	1	FALSE	TRUE	FALSE
44555	ENST00000279968.8	28.1022	-0.762474	1.18028	0.0239626	0.0651061	SMG1i	ENSG00000150433.10	TMEM218	protein_coding	protein_coding	TMEM218-201	1	FALSE	TRUE	TRUE
44556	ENST00000526175.5	21.3362	0.0138156	0.79518	0.900464	0.94026	SMG1i	ENSG00000150433.10	TMEM218	protein_coding	protein_coding	TMEM218-203	3	FALSE	TRUE	TRUE
44557	ENST00000529530.1	11.6925	-1.95176	0.976094	0.00382258	0.0140428	SMG1i	ENSG00000150433.10	TMEM218	protein_coding	protein_coding	TMEM218-208	4	FALSE	FALSE	FALSE
44558	ENST00000532717.1	12.6998	-0.108014	0.797842	0.538516	0.678939	SMG1i	ENSG00000150433.10	TMEM218	protein_coding	retained_intron	TMEM218-216	4	FALSE	FALSE	FALSE
44559	ENST00000691951.1	9.77914	-0.170215	0.524883	0.668399	0.780073	SMG1i	ENSG00000289631.1	ENSG00000289631	lncRNA	lncRNA	ENST00000691951	NA	TRUE	TRUE	FALSE
44560	ENST00000534728.1	24.7282	-0.388055	0.416182	0.276008	0.433031	SMG1i	ENSG00000187686.4	KRT18P59	transcribed_processed_pseudogene	processed_transcript	KRT18P59-202	2	FALSE	TRUE	FALSE
44561	ENST00000298282.14	10.0006	-0.28799	0.63015	0.470747	0.621932	SMG1i	ENSG00000165495.16	PKNOX2	protein_coding	protein_coding	PKNOX2-201	1	TRUE	TRUE	TRUE
44562	ENST00000278919.8	9.49045	-0.312125	0.689414	0.412788	0.570578	SMG1i	ENSG00000149557.14	FEZ1	protein_coding	protein_coding	FEZ1-201	1	TRUE	TRUE	TRUE
44563	ENST00000615917.4	51.0432	0.124999	0.604714	0.741159	0.831912	SMG1i	ENSG00000149547.15	EI24	protein_coding	protein_coding	EI24-212	2	FALSE	TRUE	FALSE
44564	ENST00000534546.5	86.6498	-0.372693	0.431979	0.298007	0.456927	SMG1i	ENSG00000149547.15	EI24	protein_coding	protein_coding	EI24-211	2	FALSE	TRUE	FALSE
44565	ENST00000618552.4	156.085	-0.859871	0.359869	0.00728369	0.0242166	SMG1i	ENSG00000149547.15	EI24	protein_coding	protein_coding	EI24-213	5	FALSE	TRUE	FALSE
44566	ENST00000527842.6	29.5673	-0.808241	0.444628	0.0321563	0.0825001	SMG1i	ENSG00000149547.15	EI24	protein_coding	protein_coding	EI24-206	4	FALSE	FALSE	FALSE
44567	ENST00000531636.5	10.4901	0.125702	0.68823	0.701826	0.804212	SMG1i	ENSG00000149547.15	EI24	protein_coding	nonsense_mediated_decay	EI24-210	2	FALSE	FALSE	FALSE
44568	ENST00000278903.11	4404.28	-0.725463	0.0937659	5.87447e-15	1.35234e-13	SMG1i	ENSG00000149547.15	EI24	protein_coding	protein_coding	EI24-201	1	TRUE	TRUE	TRUE
44569	ENST00000527235.6	78.577	-0.00517566	0.775418	0.94244	0.966145	SMG1i	ENSG00000149547.15	EI24	protein_coding	protein_coding	EI24-204	5	FALSE	TRUE	FALSE
44570	ENST00000534472.5	787.73	0.392219	0.123366	0.00127772	0.00549038	SMG1i	ENSG00000134910.14	STT3A	protein_coding	retained_intron	STT3A-216	1	FALSE	FALSE	FALSE
44571	ENST00000529196.5	671.732	-0.355923	0.431449	0.306376	0.465859	SMG1i	ENSG00000134910.14	STT3A	protein_coding	protein_coding	STT3A-211	1	FALSE	TRUE	TRUE
44572	ENST00000392708.9	194.831	-0.0232444	0.184761	0.89693	0.937844	SMG1i	ENSG00000134910.14	STT3A	protein_coding	protein_coding	STT3A-201	1	TRUE	TRUE	TRUE
44573	ENST00000649491.1	1181.2	-0.153863	0.113359	0.169296	0.302849	SMG1i	ENSG00000134910.14	STT3A	protein_coding	protein_coding	STT3A-217	NA	FALSE	TRUE	TRUE
44574	ENST00000531491.5	2576.57	0.421914	0.100231	2.19901e-05	0.000147897	SMG1i	ENSG00000134910.14	STT3A	protein_coding	protein_coding	STT3A-214	2	FALSE	TRUE	FALSE
44575	ENST00000529886.1	14.2747	0.16695	0.79064	0.34018	0.500674	SMG1i	ENSG00000134910.14	STT3A	protein_coding	protein_coding	STT3A-212	4	FALSE	FALSE	FALSE
44576	ENST00000526726.1	14.5283	1.82158	0.762073	0.00197676	0.00798257	SMG1i	ENSG00000134910.14	STT3A	protein_coding	protein_coding	STT3A-208	3	FALSE	FALSE	FALSE
44577	ENST00000531599.1	30.3804	0.110072	0.360934	0.734733	0.827565	SMG1i	ENSG00000134910.14	STT3A	protein_coding	retained_intron	STT3A-215	3	FALSE	FALSE	FALSE
44578	ENST00000525946.5	714.191	0.286984	0.198407	0.133811	0.253978	SMG1i	ENSG00000134910.14	STT3A	protein_coding	retained_intron	STT3A-205	2	FALSE	FALSE	FALSE
44579	ENST00000526364.1	21.6581	2.02537	1.02459	0.00285685	0.0109605	SMG1i	ENSG00000134910.14	STT3A	protein_coding	protein_coding_CDS_not_defined	STT3A-207	3	FALSE	FALSE	FALSE
44580	ENST00000686400.2	18.5168	0.0608589	0.549616	0.878847	0.92613	SMG1i	ENSG00000288907.2	ENSG00000288907	lncRNA	lncRNA	ENST00000686400	NA	TRUE	TRUE	FALSE
44581	ENST00000438015.7	252.906	0.779942	0.40167	0.0237227	0.0645696	SMG1i	ENSG00000149554.14	CHEK1	protein_coding	protein_coding	CHEK1-204	5	TRUE	TRUE	TRUE
44582	ENST00000525396.5	116.192	0.347949	0.4326	0.347746	0.508122	SMG1i	ENSG00000149554.14	CHEK1	protein_coding	nonsense_mediated_decay	CHEK1-206	2	FALSE	FALSE	FALSE
44583	ENST00000428830.6	638.266	-0.239036	0.175606	0.162573	0.293967	SMG1i	ENSG00000149554.14	CHEK1	protein_coding	protein_coding	CHEK1-203	1	FALSE	TRUE	TRUE
44584	ENST00000278916.8	86.5502	-0.34915	0.401085	0.308993	0.468504	SMG1i	ENSG00000149554.14	CHEK1	protein_coding	protein_coding	CHEK1-201	5	FALSE	TRUE	FALSE
44585	ENST00000544373.5	398.162	-0.285851	0.203788	0.144601	0.268992	SMG1i	ENSG00000149554.14	CHEK1	protein_coding	protein_coding	CHEK1-215	1	FALSE	TRUE	FALSE
44586	ENST00000526937.5	31.5066	0.0287313	0.795735	0.736823	0.828887	SMG1i	ENSG00000149554.14	CHEK1	protein_coding	protein_coding	CHEK1-207	4	FALSE	FALSE	FALSE
44587	ENST00000532449.6	236.026	-0.214248	0.231705	0.331932	0.492331	SMG1i	ENSG00000149554.14	CHEK1	protein_coding	protein_coding	CHEK1-211	2	FALSE	TRUE	TRUE
44588	ENST00000531062.2	25.5487	-0.256657	0.633586	0.498063	0.64542	SMG1i	ENSG00000149554.14	CHEK1	protein_coding	retained_intron	CHEK1-209	2	FALSE	FALSE	FALSE
44589	ENST00000534070.5	2234.68	-0.840754	0.210995	3.09933e-05	0.000202332	SMG1i	ENSG00000149554.14	CHEK1	protein_coding	protein_coding	CHEK1-213	1	FALSE	TRUE	TRUE
44590	ENST00000524737.6	201.391	0.375343	0.29202	0.165276	0.297501	SMG1i	ENSG00000149554.14	CHEK1	protein_coding	nonsense_mediated_decay	CHEK1-205	5	FALSE	FALSE	FALSE
44591	ENST00000356438.7	19.7126	0.807618	0.63152	0.0757816	0.163757	SMG1i	ENSG00000198331.11	HYLS1	protein_coding	protein_coding	HYLS1-201	5	FALSE	TRUE	TRUE
44592	ENST00000425380.7	999.378	-0.606733	0.133913	4.09004e-06	3.18648e-05	SMG1i	ENSG00000198331.11	HYLS1	protein_coding	protein_coding	HYLS1-202	3	TRUE	TRUE	TRUE
44593	ENST00000526028.1	19.1481	-0.442329	0.722178	0.256573	0.410851	SMG1i	ENSG00000198331.11	HYLS1	protein_coding	protein_coding	HYLS1-203	5	FALSE	TRUE	TRUE
44594	ENST00000227474.8	546.613	-0.22755	0.189423	0.213258	0.359061	SMG1i	ENSG00000110060.9	PUS3	protein_coding	protein_coding	PUS3-201	1	TRUE	TRUE	TRUE
44595	ENST00000613398.4	82.9927	0.133428	0.430787	0.711794	0.811455	SMG1i	ENSG00000110060.9	PUS3	protein_coding	protein_coding	PUS3-205	2	FALSE	TRUE	FALSE
44596	ENST00000534158.5	40.2487	1.78736	4.06045	0.00216007	0.00862124	SMG1i	ENSG00000110060.9	PUS3	protein_coding	protein_coding	PUS3-204	2	FALSE	FALSE	FALSE
44597	ENST00000525943.1	216.483	-0.410314	0.219662	0.0508607	0.11943	SMG1i	ENSG00000109832.14	DDX25	protein_coding	protein_coding	DDX25-202	5	FALSE	TRUE	FALSE
44598	ENST00000263576.11	36.4826	-0.77703	0.408938	0.0286581	0.0751969	SMG1i	ENSG00000109832.14	DDX25	protein_coding	protein_coding	DDX25-201	1	TRUE	TRUE	TRUE
44599	ENST00000530414.5	15.2703	0.15187	0.709507	0.629027	0.75027	SMG1i	ENSG00000109832.14	DDX25	protein_coding	protein_coding	DDX25-205	2	FALSE	FALSE	FALSE
44600	ENST00000531000.1	7.68105	-0.790629	0.847157	0.102696	0.207551	SMG1i	ENSG00000109832.14	DDX25	protein_coding	retained_intron	DDX25-207	2	FALSE	FALSE	FALSE
44601	ENST00000684078.1	51.5332	0.0209918	0.793344	0.87176	0.921687	SMG1i	ENSG00000064309.16	CDON	protein_coding	protein_coding	CDON-216	NA	FALSE	TRUE	FALSE
44602	ENST00000531738.6	792.266	0.429486	0.129397	0.000759797	0.0035032	SMG1i	ENSG00000064309.16	CDON	protein_coding	protein_coding	CDON-204	1	TRUE	TRUE	TRUE
44603	ENST00000683716.1	742.046	2.09457	0.225811	1.64903e-21	6.43362e-20	SMG1i	ENSG00000064309.16	CDON	protein_coding	nonsense_mediated_decay	CDON-214	NA	FALSE	FALSE	FALSE
44604	ENST00000680589.1	48.289	-0.0543696	0.795537	0.620278	0.743668	SMG1i	ENSG00000064309.16	CDON	protein_coding	retained_intron	CDON-206	NA	FALSE	FALSE	FALSE
44605	ENST00000683597.1	139.855	-0.358419	0.852469	0.101383	0.205606	SMG1i	ENSG00000064309.16	CDON	protein_coding	retained_intron	CDON-213	NA	FALSE	FALSE	FALSE
44606	ENST00000684636.1	41.1792	-0.78546	0.569041	0.0779308	0.167359	SMG1i	ENSG00000064309.16	CDON	protein_coding	nonsense_mediated_decay	CDON-220	NA	FALSE	FALSE	FALSE
44607	ENST00000684564.1	7.29601	-0.12516	0.800844	0.489316	0.638173	SMG1i	ENSG00000064309.16	CDON	protein_coding	protein_coding_CDS_not_defined	CDON-219	NA	FALSE	FALSE	FALSE
44608	ENST00000682556.1	18.595	-1.04895	1.72196	0.00843186	0.0273983	SMG1i	ENSG00000064309.16	CDON	protein_coding	retained_intron	CDON-208	NA	FALSE	FALSE	FALSE
44609	ENST00000525625.2	20.5618	-1.36153	1.14901	0.0254685	0.0683807	SMG1i	ENSG00000064309.16	CDON	protein_coding	retained_intron	CDON-203	5	FALSE	FALSE	FALSE
44610	ENST00000524793.1	6.74591	-0.500194	0.836798	0.18216	0.319989	SMG1i	ENSG00000254759.1	NAP1L1P1	processed_pseudogene	processed_pseudogene	NAP1L1P1-201	NA	TRUE	TRUE	FALSE
44611	ENST00000298317.9	780.136	-0.247279	0.113388	0.0273671	0.0724302	SMG1i	ENSG00000165526.9	RPUSD4	protein_coding	protein_coding	RPUSD4-201	1	TRUE	TRUE	TRUE
44612	ENST00000533628.5	316.77	0.729892	0.278986	0.00478796	0.0170178	SMG1i	ENSG00000165526.9	RPUSD4	protein_coding	protein_coding	RPUSD4-208	1	FALSE	TRUE	FALSE
44613	ENST00000526942.5	180.068	2.40556	0.345631	2.41528e-13	4.74604e-12	SMG1i	ENSG00000165526.9	RPUSD4	protein_coding	retained_intron	RPUSD4-203	5	FALSE	FALSE	FALSE
44614	ENST00000530903.1	102.807	0.594396	0.307142	0.0354982	0.0893794	SMG1i	ENSG00000165526.9	RPUSD4	protein_coding	retained_intron	RPUSD4-205	2	FALSE	FALSE	FALSE
44615	ENST00000532674.2	13.5712	0.691811	0.7564	0.127989	0.245665	SMG1i	ENSG00000165526.9	RPUSD4	protein_coding	protein_coding	RPUSD4-206	5	FALSE	FALSE	FALSE
44616	ENST00000530036.1	29.0417	1.70054	0.609396	0.000691174	0.00322671	SMG1i	ENSG00000165526.9	RPUSD4	protein_coding	protein_coding_CDS_not_defined	RPUSD4-204	3	FALSE	FALSE	FALSE
44617	ENST00000532800.1	60.5233	-0.00494436	0.311401	0.986088	0.99198	SMG1i	ENSG00000165526.9	RPUSD4	protein_coding	retained_intron	RPUSD4-207	2	FALSE	FALSE	FALSE
44618	ENST00000627851.2	15.5989	0.147863	0.756633	0.540192	0.680411	SMG1i	ENSG00000197798.9	FAM118B	protein_coding	protein_coding	FAM118B-210	5	FALSE	TRUE	FALSE
44619	ENST00000528985.5	9.24445	-0.0352404	0.764593	0.850175	0.907637	SMG1i	ENSG00000197798.9	FAM118B	protein_coding	protein_coding	FAM118B-205	5	FALSE	FALSE	FALSE
44620	ENST00000360194.8	292.71	-0.0632667	0.149754	0.665264	0.777597	SMG1i	ENSG00000197798.9	FAM118B	protein_coding	protein_coding	FAM118B-201	5	FALSE	TRUE	FALSE
44621	ENST00000533050.6	576.173	0.178849	0.139659	0.195384	0.336895	SMG1i	ENSG00000197798.9	FAM118B	protein_coding	protein_coding	FAM118B-209	1	TRUE	TRUE	TRUE
44622	ENST00000531935.1	20.4867	-1.26036	0.691618	0.0129279	0.0390895	SMG1i	ENSG00000197798.9	FAM118B	protein_coding	retained_intron	FAM118B-208	2	FALSE	FALSE	FALSE
44623	ENST00000332118.11	3544.28	-0.123456	0.0432972	0.0042529	0.0153808	SMG1i	ENSG00000182934.12	SRPRA	protein_coding	protein_coding	SRPRA-201	1	TRUE	TRUE	TRUE
44624	ENST00000532259.1	42.1523	-0.689117	0.399393	0.0473419	0.112832	SMG1i	ENSG00000182934.12	SRPRA	protein_coding	protein_coding	SRPRA-206	2	FALSE	TRUE	FALSE
44625	ENST00000532268.1	73.7457	-0.316581	0.359679	0.320047	0.480332	SMG1i	ENSG00000182934.12	SRPRA	protein_coding	retained_intron	SRPRA-207	2	FALSE	FALSE	FALSE
44626	ENST00000528744.5	27.0383	-0.224534	0.691896	0.504447	0.650531	SMG1i	ENSG00000182934.12	SRPRA	protein_coding	retained_intron	SRPRA-203	2	FALSE	FALSE	FALSE
44627	ENST00000689283.1	140.243	0.816537	0.374505	0.0133353	0.0400954	SMG1i	ENSG00000110074.12	FOXRED1	protein_coding	nonsense_mediated_decay	FOXRED1-231	NA	FALSE	FALSE	FALSE
44628	ENST00000685484.1	218.772	-0.015433	0.300732	0.954008	0.9732	SMG1i	ENSG00000110074.12	FOXRED1	protein_coding	protein_coding	FOXRED1-219	NA	FALSE	TRUE	FALSE
44629	ENST00000688588.1	77.7743	0.529632	0.553479	0.190944	0.331171	SMG1i	ENSG00000110074.12	FOXRED1	protein_coding	protein_coding	FOXRED1-229	NA	FALSE	TRUE	FALSE
44630	ENST00000685601.1	92.9181	2.44163	0.575496	3.16938e-06	2.52341e-05	SMG1i	ENSG00000110074.12	FOXRED1	protein_coding	nonsense_mediated_decay	FOXRED1-220	NA	FALSE	FALSE	FALSE
44631	ENST00000688927.1	50.5032	0.416852	0.830748	0.169173	0.302674	SMG1i	ENSG00000110074.12	FOXRED1	protein_coding	retained_intron	FOXRED1-230	NA	FALSE	FALSE	FALSE
44632	ENST00000532125.2	12.7926	-0.102011	0.798147	0.507082	0.652825	SMG1i	ENSG00000110074.12	FOXRED1	protein_coding	protein_coding	FOXRED1-213	2	FALSE	TRUE	FALSE
44633	ENST00000685857.1	30.518	-9.18133	3.00281	5.79335e-09	6.98063e-08	SMG1i	ENSG00000110074.12	FOXRED1	protein_coding	retained_intron	FOXRED1-223	NA	FALSE	FALSE	FALSE
44634	ENST00000690512.1	37.4604	0.567669	0.466553	0.138742	0.260708	SMG1i	ENSG00000110074.12	FOXRED1	protein_coding	nonsense_mediated_decay	FOXRED1-234	NA	FALSE	FALSE	FALSE
44635	ENST00000534011.6	45.3659	1.92662	0.536972	3.81458e-05	0.000244506	SMG1i	ENSG00000110074.12	FOXRED1	protein_coding	retained_intron	FOXRED1-217	2	FALSE	FALSE	FALSE
44636	ENST00000263578.10	554.572	0.449578	0.228805	0.0388515	0.096133	SMG1i	ENSG00000110074.12	FOXRED1	protein_coding	protein_coding	FOXRED1-201	1	TRUE	TRUE	TRUE
44637	ENST00000693133.1	25.5355	8.47642	2.88777	8.58231e-08	8.85343e-07	SMG1i	ENSG00000110074.12	FOXRED1	protein_coding	retained_intron	FOXRED1-237	NA	FALSE	FALSE	FALSE
44638	ENST00000687699.1	74.2038	1.81067	0.322384	3.26299e-09	4.0505e-08	SMG1i	ENSG00000110074.12	FOXRED1	protein_coding	nonsense_mediated_decay	FOXRED1-226	NA	FALSE	FALSE	FALSE
44639	ENST00000687786.1	743.754	1.04968	0.15768	1.06885e-11	1.7739e-10	SMG1i	ENSG00000110074.12	FOXRED1	protein_coding	retained_intron	FOXRED1-227	NA	FALSE	FALSE	FALSE
44640	ENST00000534315.5	164.404	0.43222	0.887057	0.0926315	0.191552	SMG1i	ENSG00000110074.12	FOXRED1	protein_coding	retained_intron	FOXRED1-218	1	FALSE	FALSE	FALSE
44641	ENST00000688100.1	143.636	-0.299207	0.36865	0.35172	0.511969	SMG1i	ENSG00000110074.12	FOXRED1	protein_coding	retained_intron	FOXRED1-228	NA	FALSE	FALSE	FALSE
44642	ENST00000530642.1	46.2643	-0.462664	0.403305	0.182338	0.320219	SMG1i	ENSG00000110074.12	FOXRED1	protein_coding	retained_intron	FOXRED1-210	2	FALSE	FALSE	FALSE
44643	ENST00000532590.1	49.3778	-0.263153	0.594287	0.493704	0.641681	SMG1i	ENSG00000110074.12	FOXRED1	protein_coding	retained_intron	FOXRED1-214	2	FALSE	FALSE	FALSE
44644	ENST00000479770.2	49.0234	-0.109789	0.428968	0.757826	0.844026	SMG1i	ENSG00000150455.15	TIRAP	protein_coding	nonsense_mediated_decay	TIRAP-206	1	FALSE	FALSE	FALSE
44645	ENST00000700489.1	55.7551	-0.010839	0.794327	0.813224	0.882735	SMG1i	ENSG00000150455.15	TIRAP	protein_coding	protein_coding	TIRAP-209	NA	FALSE	TRUE	TRUE
44646	ENST00000700490.1	222.173	-0.263905	0.797202	0.236744	0.387623	SMG1i	ENSG00000150455.15	TIRAP	protein_coding	protein_coding	TIRAP-210	NA	FALSE	TRUE	TRUE
44647	ENST00000488598.5	31.6057	0.38177	0.511352	0.335077	0.495536	SMG1i	ENSG00000150455.15	TIRAP	protein_coding	nonsense_mediated_decay	TIRAP-207	5	FALSE	FALSE	FALSE
44648	ENST00000392679.6	46.8427	9.58805	2.95675	8.01627e-10	1.07676e-08	SMG1i	ENSG00000150455.15	TIRAP	protein_coding	protein_coding	TIRAP-202	2	TRUE	TRUE	TRUE
44649	ENST00000700493.1	36.6957	0.461007	0.857426	0.140488	0.263141	SMG1i	ENSG00000150455.15	TIRAP	protein_coding	retained_intron	TIRAP-213	NA	FALSE	FALSE	FALSE
44650	ENST00000700494.1	30.3375	-0.362573	0.375151	0.273867	0.430496	SMG1i	ENSG00000150455.15	TIRAP	protein_coding	retained_intron	TIRAP-214	NA	FALSE	FALSE	FALSE
44651	ENST00000700495.1	44.6413	0.0757135	0.806868	0.29978	0.458744	SMG1i	ENSG00000150455.15	TIRAP	protein_coding	protein_coding	TIRAP-215	NA	FALSE	TRUE	FALSE
44652	ENST00000700496.1	38.0643	0.0655639	0.811334	0.012381	0.0377391	SMG1i	ENSG00000150455.15	TIRAP	protein_coding	retained_intron	TIRAP-216	NA	FALSE	FALSE	FALSE
44653	ENST00000691542.1	10.1003	-1.3122	1.19473	0.0250991	0.0675669	SMG1i	ENSG00000255062.2	TIRAP-AS1	lncRNA	lncRNA	TIRAP-AS1-203	NA	FALSE	TRUE	FALSE
44654	ENST00000524964.2	27.1591	-1.28716	0.521898	0.00309697	0.0117513	SMG1i	ENSG00000255062.2	TIRAP-AS1	lncRNA	lncRNA	TIRAP-AS1-201	2	TRUE	TRUE	FALSE
44655	ENST00000693424.1	27.1936	-0.290742	0.484011	0.448218	0.601875	SMG1i	ENSG00000255062.2	TIRAP-AS1	lncRNA	lncRNA	TIRAP-AS1-204	NA	FALSE	TRUE	FALSE
44656	ENST00000263579.5	1111.75	-0.947075	0.0924578	5.89312e-25	2.84502e-23	SMG1i	ENSG00000110063.10	DCPS	protein_coding	protein_coding	DCPS-201	1	TRUE	TRUE	TRUE
44657	ENST00000648516.1	105.773	1.08951	0.263813	1.32076e-05	9.31394e-05	SMG1i	ENSG00000110063.10	DCPS	protein_coding	protein_coding	DCPS-204	NA	FALSE	TRUE	FALSE
44658	ENST00000530860.5	51.5314	-0.508984	0.918715	0.0798824	0.170622	SMG1i	ENSG00000110063.10	DCPS	protein_coding	protein_coding_CDS_not_defined	DCPS-203	3	FALSE	FALSE	FALSE
44659	ENST00000629441.3	37.3862	-0.282441	0.405891	0.416962	0.574258	SMG1i	ENSG00000280832.3	GSEC	lncRNA	lncRNA	GSEC-202	2	TRUE	FALSE	FALSE
44660	ENST00000626810.1	20.6709	0.0444431	0.608714	0.908248	0.945235	SMG1i	ENSG00000280832.3	GSEC	lncRNA	lncRNA	GSEC-201	2	FALSE	TRUE	FALSE
44661	ENST00000676545.1	12.2101	-1.53803	0.865082	0.00891546	0.0287251	SMG1i	ENSG00000110080.20	ST3GAL4	protein_coding	protein_coding	ST3GAL4-221	NA	FALSE	TRUE	FALSE
44662	ENST00000444328.7	506.26	-1.49806	0.405767	2.92241e-05	0.000191652	SMG1i	ENSG00000110080.20	ST3GAL4	protein_coding	protein_coding	ST3GAL4-204	5	TRUE	TRUE	TRUE
44663	ENST00000677721.1	108.355	2.09606	0.41653	4.44757e-08	4.77463e-07	SMG1i	ENSG00000110080.20	ST3GAL4	protein_coding	nonsense_mediated_decay	ST3GAL4-225	NA	FALSE	FALSE	FALSE
44664	ENST00000534083.5	24.9702	0.0666237	0.801949	0.442375	0.596672	SMG1i	ENSG00000110080.20	ST3GAL4	protein_coding	protein_coding	ST3GAL4-217	5	FALSE	TRUE	TRUE
44665	ENST00000356132.9	19.4213	-0.212517	0.725952	0.491837	0.640205	SMG1i	ENSG00000110080.20	ST3GAL4	protein_coding	protein_coding	ST3GAL4-202	5	FALSE	TRUE	FALSE
44666	ENST00000534457.5	195.379	-0.0780951	0.405439	0.81528	0.884097	SMG1i	ENSG00000110080.20	ST3GAL4	protein_coding	protein_coding	ST3GAL4-219	1	FALSE	TRUE	FALSE
44667	ENST00000533826.1	26.6253	1.36783	3.21775	0.00165465	0.00685932	SMG1i	ENSG00000110080.20	ST3GAL4	protein_coding	retained_intron	ST3GAL4-216	3	FALSE	FALSE	FALSE
44668	ENST00000525144.7	45.3052	-1.76624	1.96653	0.0051928	0.018217	SMG1i	ENSG00000149571.12	KIRREL3	protein_coding	protein_coding	KIRREL3-201	1	TRUE	TRUE	TRUE
44669	ENST00000529097.6	9.34171	0.340815	0.876876	0.180331	0.317732	SMG1i	ENSG00000149571.12	KIRREL3	protein_coding	protein_coding	KIRREL3-205	1	FALSE	TRUE	FALSE
44670	ENST00000319397.7	2608.99	-0.375881	0.0769323	8.99519e-07	7.87504e-06	SMG1i	ENSG00000134954.14	ETS1	protein_coding	protein_coding	ETS1-201	1	FALSE	TRUE	TRUE
44671	ENST00000526145.6	25.9226	-0.429728	0.859894	0.11902	0.232452	SMG1i	ENSG00000134954.14	ETS1	protein_coding	protein_coding	ETS1-204	5	FALSE	TRUE	FALSE
44672	ENST00000608303.5	81.5164	-0.0578184	0.803222	0.574086	0.707476	SMG1i	ENSG00000151702.18	FLI1	protein_coding	nonsense_mediated_decay	FLI1-209	2	FALSE	FALSE	FALSE
44673	ENST00000429175.7	359.27	-0.949441	0.25102	6.24448e-05	0.000380942	SMG1i	ENSG00000151702.18	FLI1	protein_coding	nonsense_mediated_decay	FLI1-203	1	FALSE	FALSE	FALSE
44674	ENST00000528790.1	14.1545	-0.861407	0.846637	0.0745411	0.161657	SMG1i	ENSG00000151702.18	FLI1	protein_coding	retained_intron	FLI1-206	2	FALSE	FALSE	FALSE
44675	ENST00000524878.2	71.3645	0.405558	0.857871	0.129554	0.247885	SMG1i	ENSG00000174370.12	KCNJ5-AS1	lncRNA	lncRNA	KCNJ5-AS1-202	1	TRUE	FALSE	FALSE
44676	ENST00000602346.5	36.3545	2.0933	1.75714	0.00452315	0.0162169	SMG1i	ENSG00000120471.16	TP53AIP1	protein_coding	protein_coding	TP53AIP1-206	1	FALSE	TRUE	FALSE
44677	ENST00000310343.13	7214.43	0.017811	0.0584915	0.766768	0.850514	SMG1i	ENSG00000134909.19	ARHGAP32	protein_coding	protein_coding	ARHGAP32-201	1	FALSE	TRUE	TRUE
44678	ENST00000682385.1	196.19	-0.0317467	0.805546	0.499638	0.646648	SMG1i	ENSG00000134909.19	ARHGAP32	protein_coding	protein_coding	ARHGAP32-209	NA	TRUE	TRUE	FALSE
44679	ENST00000524655.5	573.047	-0.862669	0.214161	2.60311e-05	0.000172242	SMG1i	ENSG00000134909.19	ARHGAP32	protein_coding	protein_coding	ARHGAP32-203	1	FALSE	TRUE	FALSE
44680	ENST00000525234.1	35.2411	0.327766	0.430628	0.367726	0.527749	SMG1i	ENSG00000134909.19	ARHGAP32	protein_coding	protein_coding	ARHGAP32-204	3	FALSE	FALSE	FALSE
44681	ENST00000281437.6	29.2919	-0.502298	0.467532	0.187627	0.326777	SMG1i	ENSG00000043039.7	BARX2	protein_coding	protein_coding	BARX2-201	1	TRUE	TRUE	TRUE
44682	ENST00000281441.8	366.142	1.04425	0.17425	8.1863e-10	1.09813e-08	SMG1i	ENSG00000151715.8	TMEM45B	protein_coding	protein_coding	TMEM45B-201	2	TRUE	TRUE	TRUE
44683	ENST00000527754.1	21.3508	0.00592836	0.467067	0.989038	0.993666	SMG1i	ENSG00000151715.8	TMEM45B	protein_coding	retained_intron	TMEM45B-204	5	FALSE	FALSE	FALSE
44684	ENST00000524567.1	83.9751	-0.573479	0.953513	0.0656434	0.146163	SMG1i	ENSG00000151715.8	TMEM45B	protein_coding	protein_coding	TMEM45B-202	1	FALSE	TRUE	TRUE
44685	ENST00000687802.1	15.8154	-0.519672	0.477158	0.183138	0.32121	SMG1i	ENSG00000289223.1	ENSG00000289223	lncRNA	lncRNA	ENST00000687802	NA	TRUE	TRUE	FALSE
44686	ENST00000446488.7	863.766	0.245244	0.83063	0.154533	0.282977	SMG1i	ENSG00000170322.15	NFRKB	protein_coding	protein_coding	NFRKB-201	5	FALSE	TRUE	TRUE
44687	ENST00000682444.1	2491.63	-0.325038	0.177635	0.0583013	0.133161	SMG1i	ENSG00000170322.15	NFRKB	protein_coding	protein_coding	NFRKB-212	NA	TRUE	TRUE	TRUE
44688	ENST00000524794.5	551.799	0.283854	0.159816	0.0696428	0.153251	SMG1i	ENSG00000170322.15	NFRKB	protein_coding	protein_coding	NFRKB-203	1	FALSE	TRUE	FALSE
44689	ENST00000531755.5	11.0362	0.228084	0.833131	0.0498084	0.11749	SMG1i	ENSG00000170322.15	NFRKB	protein_coding	protein_coding	NFRKB-209	5	FALSE	FALSE	FALSE
44690	ENST00000529319.5	84.4278	0.435493	0.365543	0.178819	0.315718	SMG1i	ENSG00000170322.15	NFRKB	protein_coding	protein_coding	NFRKB-206	3	FALSE	FALSE	FALSE
44691	ENST00000360871.8	1118.38	-0.296702	0.118905	0.0113267	0.0350494	SMG1i	ENSG00000170325.16	PRDM10	protein_coding	protein_coding	PRDM10-203	1	TRUE	TRUE	TRUE
44692	ENST00000304538.10	52.6144	0.249106	0.565039	0.555624	0.692696	SMG1i	ENSG00000170325.16	PRDM10	protein_coding	protein_coding	PRDM10-201	1	FALSE	TRUE	FALSE
44693	ENST00000423662.6	121.67	-0.397975	0.871198	0.0919628	0.190463	SMG1i	ENSG00000170325.16	PRDM10	protein_coding	protein_coding	PRDM10-204	1	FALSE	TRUE	FALSE
44694	ENST00000533616.5	214.958	0.0777377	0.408943	0.823658	0.889839	SMG1i	ENSG00000084234.18	APLP2	protein_coding	nonsense_mediated_decay	APLP2-219	2	FALSE	FALSE	FALSE
44695	ENST00000528499.5	900	-1.06149	0.379766	0.00137176	0.00583467	SMG1i	ENSG00000084234.18	APLP2	protein_coding	protein_coding	APLP2-210	1	FALSE	TRUE	FALSE
44696	ENST00000338167.10	10177	-0.205174	0.0450935	5.12202e-06	3.91622e-05	SMG1i	ENSG00000084234.18	APLP2	protein_coding	protein_coding	APLP2-203	1	TRUE	TRUE	FALSE
44697	ENST00000263574.9	2947.03	-2.07175	0.177762	1.79251e-32	1.27287e-30	SMG1i	ENSG00000084234.18	APLP2	protein_coding	protein_coding	APLP2-201	1	FALSE	TRUE	TRUE
44698	ENST00000278756.7	230.832	2.40416	2.52486	0.00117078	0.00509559	SMG1i	ENSG00000084234.18	APLP2	protein_coding	protein_coding	APLP2-202	2	FALSE	TRUE	FALSE
44699	ENST00000533860.5	47.7638	-0.842388	0.347897	0.00740553	0.024561	SMG1i	ENSG00000084234.18	APLP2	protein_coding	retained_intron	APLP2-222	1	FALSE	FALSE	FALSE
44700	ENST00000530493.1	146.543	-0.459764	0.278546	0.0762923	0.164604	SMG1i	ENSG00000084234.18	APLP2	protein_coding	retained_intron	APLP2-215	2	FALSE	FALSE	FALSE
44701	ENST00000278742.6	12574.3	-0.589206	0.0845488	2.34979e-12	4.18626e-11	SMG1i	ENSG00000149418.11	ST14	protein_coding	protein_coding	ST14-201	1	TRUE	TRUE	TRUE
44702	ENST00000524718.5	303.97	-0.371764	0.502721	0.325135	0.485737	SMG1i	ENSG00000149418.11	ST14	protein_coding	retained_intron	ST14-202	2	FALSE	FALSE	FALSE
44703	ENST00000530376.1	14.3984	-0.210473	0.673178	0.554374	0.691709	SMG1i	ENSG00000149418.11	ST14	protein_coding	retained_intron	ST14-203	2	FALSE	FALSE	FALSE
44704	ENST00000445008.6	19.5753	-0.386009	0.765782	0.259289	0.41408	SMG1i	ENSG00000196323.14	ZBTB44	protein_coding	nonsense_mediated_decay	ZBTB44-203	1	FALSE	FALSE	FALSE
44705	ENST00000527478.6	2402.24	0.0211914	0.189395	0.915541	0.949856	SMG1i	ENSG00000196323.14	ZBTB44	protein_coding	protein_coding	ZBTB44-206	5	FALSE	TRUE	TRUE
44706	ENST00000357899.9	157.447	0.0466398	0.76718	0.764516	0.848881	SMG1i	ENSG00000196323.14	ZBTB44	protein_coding	protein_coding	ZBTB44-201	1	TRUE	TRUE	FALSE
44707	ENST00000525842.5	3023.58	-0.914851	0.125693	1.4825e-13	2.97928e-12	SMG1i	ENSG00000196323.14	ZBTB44	protein_coding	protein_coding	ZBTB44-205	1	FALSE	TRUE	FALSE
44708	ENST00000528448.2	51.7416	-0.370559	0.354567	0.242744	0.394606	SMG1i	ENSG00000196323.14	ZBTB44	protein_coding	protein_coding	ZBTB44-207	4	FALSE	FALSE	FALSE
44709	ENST00000529348.1	22.3264	-0.636773	0.650542	0.142527	0.266014	SMG1i	ENSG00000196323.14	ZBTB44	protein_coding	retained_intron	ZBTB44-208	2	FALSE	FALSE	FALSE
44710	ENST00000299164.4	96.2061	0.529061	0.270462	0.0372648	0.0929035	SMG1i	ENSG00000166106.4	ADAMTS15	protein_coding	protein_coding	ADAMTS15-201	1	TRUE	TRUE	TRUE
44711	ENST00000265909.9	3709.9	0.247682	0.0443437	2.37772e-08	2.64788e-07	SMG1i	ENSG00000120451.11	SNX19	protein_coding	protein_coding	SNX19-201	1	TRUE	TRUE	TRUE
44712	ENST00000527116.5	423.118	0.242833	0.166278	0.135184	0.255823	SMG1i	ENSG00000120451.11	SNX19	protein_coding	retained_intron	SNX19-205	2	FALSE	FALSE	FALSE
44713	ENST00000534726.5	72.9156	1.3417	0.417287	0.000286514	0.00149506	SMG1i	ENSG00000120451.11	SNX19	protein_coding	protein_coding	SNX19-213	1	FALSE	TRUE	FALSE
44714	ENST00000426933.6	20.4166	0.179436	0.734998	0.535522	0.676471	SMG1i	ENSG00000120451.11	SNX19	protein_coding	protein_coding	SNX19-202	2	FALSE	TRUE	FALSE
44715	ENST00000533318.5	106.531	0.918192	0.3527	0.00379281	0.0139499	SMG1i	ENSG00000120451.11	SNX19	protein_coding	protein_coding_CDS_not_defined	SNX19-212	2	FALSE	FALSE	FALSE
44716	ENST00000530330.1	44.9762	0.197859	0.366301	0.544307	0.683628	SMG1i	ENSG00000120451.11	SNX19	protein_coding	protein_coding_CDS_not_defined	SNX19-208	1	FALSE	FALSE	FALSE
44717	ENST00000524460.1	240.861	0.244633	0.213746	0.234281	0.384583	SMG1i	ENSG00000120451.11	SNX19	protein_coding	protein_coding_CDS_not_defined	SNX19-203	5	FALSE	FALSE	FALSE
44718	ENST00000533214.1	720.243	0.774602	0.136121	7.17703e-09	8.52541e-08	SMG1i	ENSG00000120451.11	SNX19	protein_coding	protein_coding	SNX19-211	1	FALSE	TRUE	FALSE
44719	ENST00000531608.1	12.8543	0.81669	0.741313	0.08787	0.183864	SMG1i	ENSG00000120451.11	SNX19	protein_coding	retained_intron	SNX19-210	4	FALSE	FALSE	FALSE
44720	ENST00000374786.5	209.674	-0.746086	0.244203	0.00125443	0.00540759	SMG1i	ENSG00000182667.15	NTM	protein_coding	protein_coding	NTM-202	1	FALSE	TRUE	FALSE
44721	ENST00000427481.6	64.3343	-1.12947	0.524103	0.0076093	0.025128	SMG1i	ENSG00000182667.15	NTM	protein_coding	protein_coding	NTM-206	5	FALSE	TRUE	FALSE
44722	ENST00000483174.1	12.7933	1.22916	0.664362	0.0150305	0.0442635	SMG1i	ENSG00000182667.15	NTM	protein_coding	protein_coding_CDS_not_defined	NTM-216	3	FALSE	FALSE	FALSE
44723	ENST00000331898.11	58.6199	-0.816607	0.406162	0.0202483	0.0566054	SMG1i	ENSG00000183715.14	OPCML	protein_coding	protein_coding	OPCML-201	1	FALSE	TRUE	TRUE
44724	ENST00000623990.1	18.2763	-0.466798	0.555854	0.255968	0.410178	SMG1i	ENSG00000279711.1	ENSG00000279711	TEC	TEC	ENST00000623990	NA	TRUE	TRUE	FALSE
44725	ENST00000533871.8	2458.74	-0.260274	0.0780206	0.000779585	0.00358295	SMG1i	ENSG00000080854.16	IGSF9B	protein_coding	protein_coding	IGSF9B-206	5	TRUE	TRUE	TRUE
44726	ENST00000564347.1	12.9196	0.948927	0.591406	0.0382089	0.0948082	SMG1i	ENSG00000080854.16	IGSF9B	protein_coding	protein_coding_CDS_not_defined	IGSF9B-207	3	FALSE	FALSE	FALSE
44727	ENST00000662879.1	6.95605	-2.43856	2.52763	0.00562141	0.0194747	SMG1i	ENSG00000204241.9	LINC02731	lncRNA	lncRNA	LINC02731-210	NA	FALSE	TRUE	FALSE
44728	ENST00000441717.3	1849.42	-0.650117	0.164235	4.98877e-05	0.000311536	SMG1i	ENSG00000166086.13	JAM3	protein_coding	protein_coding	JAM3-202	2	FALSE	TRUE	FALSE
44729	ENST00000299106.9	3860.66	-0.326323	0.128885	0.0100669	0.0317838	SMG1i	ENSG00000166086.13	JAM3	protein_coding	protein_coding	JAM3-201	1	TRUE	TRUE	TRUE
44730	ENST00000531302.5	224.977	-0.418984	0.182958	0.0182809	0.0519677	SMG1i	ENSG00000166086.13	JAM3	protein_coding	retained_intron	JAM3-204	2	FALSE	FALSE	FALSE
44731	ENST00000533711.1	65.4112	-0.782332	0.444302	0.0357995	0.0900086	SMG1i	ENSG00000166086.13	JAM3	protein_coding	retained_intron	JAM3-207	2	FALSE	FALSE	FALSE
44732	ENST00000534548.7	11.7533	0.160282	0.819231	0.0534451	0.124331	SMG1i	ENSG00000151503.14	NCAPD3	protein_coding	protein_coding	NCAPD3-212	1	TRUE	TRUE	TRUE
44733	ENST00000692494.1	888.952	-0.346786	0.146242	0.0155827	0.0456576	SMG1i	ENSG00000151503.14	NCAPD3	protein_coding	retained_intron	NCAPD3-227	NA	FALSE	FALSE	FALSE
44734	ENST00000688672.1	192.323	-0.352304	0.834058	0.139054	0.261105	SMG1i	ENSG00000151503.14	NCAPD3	protein_coding	protein_coding	NCAPD3-220	NA	FALSE	TRUE	TRUE
44735	ENST00000534532.7	177.707	0.796145	1.27405	0.0122543	0.0374184	SMG1i	ENSG00000151503.14	NCAPD3	protein_coding	nonsense_mediated_decay	NCAPD3-211	2	FALSE	FALSE	FALSE
44736	ENST00000527944.2	60.0861	2.57804	1.43885	0.00120637	0.00523012	SMG1i	ENSG00000151503.14	NCAPD3	protein_coding	nonsense_mediated_decay	NCAPD3-205	2	FALSE	FALSE	FALSE
44737	ENST00000689387.1	18.9653	0.183175	0.81982	0.288385	0.446318	SMG1i	ENSG00000151503.14	NCAPD3	protein_coding	nonsense_mediated_decay	NCAPD3-223	NA	FALSE	FALSE	FALSE
44738	ENST00000525964.7	399.532	2.08667	0.267041	5.69108e-16	1.42589e-14	SMG1i	ENSG00000151503.14	NCAPD3	protein_coding	nonsense_mediated_decay	NCAPD3-202	1	FALSE	FALSE	FALSE
44739	ENST00000690149.1	410.315	2.87254	0.411454	8.16869e-14	1.68881e-12	SMG1i	ENSG00000151503.14	NCAPD3	protein_coding	nonsense_mediated_decay	NCAPD3-224	NA	FALSE	FALSE	FALSE
44740	ENST00000687480.1	41.0823	1.11949	0.624956	0.0247652	0.0668513	SMG1i	ENSG00000151503.14	NCAPD3	protein_coding	retained_intron	NCAPD3-217	NA	FALSE	FALSE	FALSE
44741	ENST00000690743.1	292.158	0.548727	0.443864	0.131148	0.250152	SMG1i	ENSG00000151503.14	NCAPD3	protein_coding	nonsense_mediated_decay	NCAPD3-225	NA	FALSE	FALSE	FALSE
44742	ENST00000685324.1	3334.43	-1.3457	0.261798	4.60748e-08	4.93708e-07	SMG1i	ENSG00000151503.14	NCAPD3	protein_coding	protein_coding	NCAPD3-214	NA	FALSE	TRUE	TRUE
44743	ENST00000530396.2	365.428	4.13244	1.17048	4.35816e-07	4.03432e-06	SMG1i	ENSG00000151503.14	NCAPD3	protein_coding	nonsense_mediated_decay	NCAPD3-207	3	FALSE	FALSE	FALSE
44744	ENST00000525432.2	1186.35	3.95997	0.334967	1.09635e-34	8.73243e-33	SMG1i	ENSG00000151503.14	NCAPD3	protein_coding	retained_intron	NCAPD3-201	3	FALSE	FALSE	FALSE
44745	ENST00000687155.1	77.9203	0.0557599	0.581758	0.888616	0.932371	SMG1i	ENSG00000151503.14	NCAPD3	protein_coding	retained_intron	NCAPD3-216	NA	FALSE	FALSE	FALSE
44746	ENST00000687965.1	16.6596	2.34975	1.57821	0.00322162	0.0121527	SMG1i	ENSG00000151503.14	NCAPD3	protein_coding	nonsense_mediated_decay	NCAPD3-218	NA	FALSE	FALSE	FALSE
44747	ENST00000532445.2	18.5701	0.591898	0.546253	0.156949	0.28636	SMG1i	ENSG00000151503.14	NCAPD3	protein_coding	protein_coding	NCAPD3-208	3	FALSE	TRUE	FALSE
44748	ENST00000281187.10	2754.11	-0.474379	0.0508742	9.79412e-21	3.63783e-19	SMG1i	ENSG00000151502.11	VPS26B	protein_coding	protein_coding	VPS26B-201	1	TRUE	TRUE	TRUE
44749	ENST00000527586.1	14.0399	-0.57997	0.5537	0.167044	0.299947	SMG1i	ENSG00000151502.11	VPS26B	protein_coding	nonsense_mediated_decay	VPS26B-204	3	FALSE	FALSE	FALSE
44750	ENST00000532160.1	17.037	0.392702	0.450781	0.297941	0.456835	SMG1i	ENSG00000151502.11	VPS26B	protein_coding	retained_intron	VPS26B-207	2	FALSE	FALSE	FALSE
44751	ENST00000530402.1	42.9322	1.83062	0.62448	0.000339139	0.0017335	SMG1i	ENSG00000151502.11	VPS26B	protein_coding	nonsense_mediated_decay	VPS26B-205	3	FALSE	FALSE	FALSE
44752	ENST00000525918.1	13.9549	0.20111	0.558504	0.615479	0.739755	SMG1i	ENSG00000151502.11	VPS26B	protein_coding	retained_intron	VPS26B-203	2	FALSE	FALSE	FALSE
44753	ENST00000531741.1	76.6588	-0.147408	0.322522	0.615268	0.739611	SMG1i	ENSG00000151502.11	VPS26B	protein_coding	retained_intron	VPS26B-206	2	FALSE	FALSE	FALSE
44754	ENST00000392594.7	336.251	-1.04584	0.271359	3.96734e-05	0.000253269	SMG1i	ENSG00000151500.15	THYN1	protein_coding	protein_coding	THYN1-203	1	FALSE	TRUE	TRUE
44755	ENST00000341541.8	407.749	-0.443121	0.199749	0.0212495	0.0589435	SMG1i	ENSG00000151500.15	THYN1	protein_coding	protein_coding	THYN1-201	1	TRUE	TRUE	TRUE
44756	ENST00000352327.5	426.882	-0.882832	0.157173	9.56131e-09	1.1173e-07	SMG1i	ENSG00000151500.15	THYN1	protein_coding	protein_coding	THYN1-202	1	FALSE	TRUE	FALSE
44757	ENST00000531135.5	30.375	-0.110259	0.55431	0.772329	0.854387	SMG1i	ENSG00000151500.15	THYN1	protein_coding	retained_intron	THYN1-206	2	FALSE	FALSE	FALSE
44758	ENST00000533975.1	70.247	0.514166	0.916913	0.0814181	0.173112	SMG1i	ENSG00000151500.15	THYN1	protein_coding	retained_intron	THYN1-208	1	FALSE	FALSE	FALSE
44759	ENST00000533781.1	9.99284	-0.137118	0.614422	0.72076	0.817959	SMG1i	ENSG00000151500.15	THYN1	protein_coding	retained_intron	THYN1-207	3	FALSE	FALSE	FALSE
44760	ENST00000526026.5	10.063	-0.454244	0.63307	0.293785	0.452296	SMG1i	ENSG00000151498.12	ACAD8	protein_coding	nonsense_mediated_decay	ACAD8-208	2	FALSE	FALSE	FALSE
44761	ENST00000534433.5	27.1001	2.35038	0.763036	0.000138029	0.000779612	SMG1i	ENSG00000151498.12	ACAD8	protein_coding	retained_intron	ACAD8-217	2	FALSE	FALSE	FALSE
44762	ENST00000374752.6	55.9148	0.104847	0.795695	0.418973	0.576111	SMG1i	ENSG00000151498.12	ACAD8	protein_coding	protein_coding	ACAD8-202	2	FALSE	TRUE	FALSE
44763	ENST00000281182.9	448.098	0.215862	0.133474	0.100994	0.204919	SMG1i	ENSG00000151498.12	ACAD8	protein_coding	protein_coding	ACAD8-201	1	TRUE	TRUE	TRUE
44764	ENST00000533387.5	235.808	-0.629227	0.432794	0.0788073	0.16884	SMG1i	ENSG00000151498.12	ACAD8	protein_coding	retained_intron	ACAD8-215	2	FALSE	FALSE	FALSE
44765	ENST00000527082.5	14.6203	-0.825603	1.12475	0.044723	0.107725	SMG1i	ENSG00000151498.12	ACAD8	protein_coding	retained_intron	ACAD8-209	1	FALSE	FALSE	FALSE
44766	ENST00000531338.5	70.8698	-0.157395	0.303356	0.57329	0.706867	SMG1i	ENSG00000151498.12	ACAD8	protein_coding	retained_intron	ACAD8-214	1	FALSE	FALSE	FALSE
44767	ENST00000527665.5	19.4141	-0.646733	0.519119	0.114576	0.225606	SMG1i	ENSG00000151498.12	ACAD8	protein_coding	retained_intron	ACAD8-210	4	FALSE	FALSE	FALSE
44768	ENST00000524739.1	25.9286	-0.133413	0.537947	0.729401	0.824049	SMG1i	ENSG00000151498.12	ACAD8	protein_coding	retained_intron	ACAD8-206	3	FALSE	FALSE	FALSE
44769	ENST00000524502.2	42.8194	0.0878922	0.321512	0.767117	0.850795	SMG1i	ENSG00000151498.12	ACAD8	protein_coding	protein_coding_CDS_not_defined	ACAD8-204	3	FALSE	FALSE	FALSE
44770	ENST00000339772.9	722.558	-0.566352	0.139663	3.67836e-05	0.000236581	SMG1i	ENSG00000149328.15	GLB1L2	protein_coding	protein_coding	GLB1L2-201	5	FALSE	TRUE	TRUE
44771	ENST00000529077.5	33.3799	0.86507	0.499919	0.0336273	0.0855296	SMG1i	ENSG00000149328.15	GLB1L2	protein_coding	protein_coding_CDS_not_defined	GLB1L2-202	1	FALSE	FALSE	FALSE
44772	ENST00000400706.3	2157.62	1.7884	0.105615	3.94399e-65	9.36854e-63	SMG1i	ENSG00000226210.3	WASH8P	unprocessed_pseudogene	unprocessed_pseudogene	WASH8P-201	NA	TRUE	TRUE	FALSE
44773	ENST00000684302.1	32.7328	0.0593807	0.396789	0.865134	0.917306	SMG1i	ENSG00000111181.13	SLC6A12	protein_coding	protein_coding	SLC6A12-217	NA	TRUE	TRUE	TRUE
44774	ENST00000343164.9	34.4339	-0.0828559	0.66189	0.806144	0.877676	SMG1i	ENSG00000010379.16	SLC6A13	protein_coding	protein_coding	SLC6A13-201	1	TRUE	TRUE	TRUE
44775	ENST00000436453.1	38.486	0.551863	0.451652	0.141012	0.263865	SMG1i	ENSG00000010379.16	SLC6A13	protein_coding	protein_coding	SLC6A13-202	1	FALSE	TRUE	FALSE
44776	ENST00000570140.1	2001.89	0.0514889	0.118026	0.656304	0.771099	SMG1i	ENSG00000261799.1	ENSG00000261799	lncRNA	lncRNA	ENST00000570140	NA	TRUE	TRUE	FALSE
44777	ENST00000399788.7	12613.7	0.392669	0.055655	1.75987e-12	3.17533e-11	SMG1i	ENSG00000073614.13	KDM5A	protein_coding	protein_coding	KDM5A-201	1	TRUE	TRUE	TRUE
44778	ENST00000540838.1	87.2145	0.143661	0.248344	0.543677	0.683131	SMG1i	ENSG00000073614.13	KDM5A	protein_coding	protein_coding_CDS_not_defined	KDM5A-207	2	FALSE	FALSE	FALSE
44779	ENST00000540156.1	126.801	0.465236	0.892226	0.089256	0.186092	SMG1i	ENSG00000073614.13	KDM5A	protein_coding	retained_intron	KDM5A-205	3	FALSE	FALSE	FALSE
44780	ENST00000544760.1	25.7536	0.447057	0.954218	0.00378726	0.013932	SMG1i	ENSG00000073614.13	KDM5A	protein_coding	protein_coding	KDM5A-210	2	FALSE	FALSE	FALSE
44781	ENST00000536014.5	36.7313	-0.469101	0.504576	0.233457	0.383645	SMG1i	ENSG00000073614.13	KDM5A	protein_coding	protein_coding	KDM5A-204	4	FALSE	FALSE	FALSE
44782	ENST00000540180.5	46.9838	0.359807	0.427641	0.318961	0.479227	SMG1i	ENSG00000120647.10	CCDC77	protein_coding	protein_coding	CCDC77-210	2	FALSE	TRUE	FALSE
44783	ENST00000422000.5	203.26	0.105062	0.416366	0.765656	0.849737	SMG1i	ENSG00000120647.10	CCDC77	protein_coding	protein_coding	CCDC77-203	5	FALSE	TRUE	FALSE
44784	ENST00000540344.5	147.046	1.42469	0.304599	6.41101e-07	5.76626e-06	SMG1i	ENSG00000120647.10	CCDC77	protein_coding	protein_coding_CDS_not_defined	CCDC77-211	5	FALSE	FALSE	FALSE
44785	ENST00000412006.6	1237.72	0.173692	0.113643	0.122212	0.237156	SMG1i	ENSG00000120647.10	CCDC77	protein_coding	protein_coding	CCDC77-202	2	FALSE	TRUE	FALSE
44786	ENST00000239830.9	946.88	0.199388	0.212972	0.330886	0.491329	SMG1i	ENSG00000120647.10	CCDC77	protein_coding	protein_coding	CCDC77-201	2	TRUE	TRUE	TRUE
44787	ENST00000540118.1	17.1583	-0.382135	0.517049	0.339161	0.499694	SMG1i	ENSG00000120647.10	CCDC77	protein_coding	retained_intron	CCDC77-209	2	FALSE	FALSE	FALSE
44788	ENST00000537286.1	114.467	0.0734948	0.447286	0.843384	0.902816	SMG1i	ENSG00000120647.10	CCDC77	protein_coding	protein_coding_CDS_not_defined	CCDC77-206	3	FALSE	FALSE	FALSE
44789	ENST00000266383.10	4736.21	0.883617	0.086709	1.06439e-24	5.08971e-23	SMG1i	ENSG00000139044.12	B4GALNT3	protein_coding	protein_coding	B4GALNT3-201	1	TRUE	TRUE	TRUE
44790	ENST00000535680.5	160.211	0.500723	0.253822	0.0368532	0.0920626	SMG1i	ENSG00000139044.12	B4GALNT3	protein_coding	retained_intron	B4GALNT3-204	3	FALSE	FALSE	FALSE
44791	ENST00000540836.1	36.2503	1.77952	0.444772	1.01214e-05	7.29794e-05	SMG1i	ENSG00000139044.12	B4GALNT3	protein_coding	retained_intron	B4GALNT3-205	4	FALSE	FALSE	FALSE
44792	ENST00000322843.3	783.121	0.457321	0.102486	6.72093e-06	5.0191e-05	SMG1i	ENSG00000139044.12	B4GALNT3	protein_coding	protein_coding	B4GALNT3-202	2	FALSE	FALSE	FALSE
44793	ENST00000647602.1	1495.6	0.877807	0.0723595	4.55802e-34	3.51233e-32	SMG1i	ENSG00000139044.12	B4GALNT3	protein_coding	retained_intron	B4GALNT3-207	NA	FALSE	FALSE	FALSE
44794	ENST00000535402.1	901.946	1.38654	0.204216	2.37152e-12	4.22219e-11	SMG1i	ENSG00000139044.12	B4GALNT3	protein_coding	retained_intron	B4GALNT3-203	5	FALSE	FALSE	FALSE
44795	ENST00000305108.10	38.124	-0.091083	0.692085	0.761748	0.847011	SMG1i	ENSG00000171840.13	NINJ2	protein_coding	protein_coding	NINJ2-201	1	TRUE	TRUE	TRUE
44796	ENST00000397265.7	20.1972	0.032946	0.797159	0.768385	0.851745	SMG1i	ENSG00000171840.13	NINJ2	protein_coding	protein_coding	NINJ2-202	3	FALSE	TRUE	FALSE
44797	ENST00000542920.1	40.2757	-0.31504	0.43648	0.385545	0.544874	SMG1i	ENSG00000171840.13	NINJ2	protein_coding	protein_coding	NINJ2-205	2	FALSE	TRUE	FALSE
44798	ENST00000318291.4	271.151	-0.444026	0.2385	0.0497931	0.117477	SMG1i	ENSG00000177406.5	NINJ2-AS1	lncRNA	lncRNA	NINJ2-AS1-201	2	FALSE	FALSE	FALSE
44799	ENST00000670735.1	113.561	-0.740011	0.499177	0.0599773	0.136114	SMG1i	ENSG00000177406.5	NINJ2-AS1	lncRNA	lncRNA	NINJ2-AS1-207	NA	FALSE	FALSE	FALSE
44800	ENST00000315939.11	17889.9	0.236286	0.052926	7.89006e-06	5.80763e-05	SMG1i	ENSG00000060237.19	WNK1	protein_coding	protein_coding	WNK1-201	1	TRUE	TRUE	FALSE
44801	ENST00000340908.9	71.8671	-0.357669	0.47558	0.3412	0.501661	SMG1i	ENSG00000060237.19	WNK1	protein_coding	protein_coding	WNK1-202	5	FALSE	TRUE	FALSE
44802	ENST00000535572.5	7156.45	-0.954305	0.0437069	4.39559e-106	2.54647e-103	SMG1i	ENSG00000060237.19	WNK1	protein_coding	protein_coding	WNK1-206	1	FALSE	TRUE	FALSE
44803	ENST00000530271.6	31.4681	-0.222449	0.686554	0.506089	0.651961	SMG1i	ENSG00000060237.19	WNK1	protein_coding	protein_coding	WNK1-204	1	FALSE	TRUE	TRUE
44804	ENST00000537687.5	403.059	-0.796775	0.951421	0.0472245	0.112582	SMG1i	ENSG00000060237.19	WNK1	protein_coding	protein_coding	WNK1-209	5	FALSE	TRUE	FALSE
44805	ENST00000540360.5	70.116	2.20859	0.495054	6.85536e-07	6.12895e-06	SMG1i	ENSG00000060237.19	WNK1	protein_coding	protein_coding_CDS_not_defined	WNK1-210	2	FALSE	FALSE	FALSE
44806	ENST00000676347.1	5859.23	0.0158933	0.106616	0.880297	0.92711	SMG1i	ENSG00000060237.19	WNK1	protein_coding	protein_coding	WNK1-221	NA	FALSE	FALSE	FALSE
44807	ENST00000545285.5	338.088	-0.904701	0.162368	1.20742e-08	1.39656e-07	SMG1i	ENSG00000060237.19	WNK1	protein_coding	protein_coding	WNK1-216	3	FALSE	FALSE	FALSE
44808	ENST00000535698.1	70.0593	1.23005	0.381965	0.000350903	0.00178603	SMG1i	ENSG00000060237.19	WNK1	protein_coding	protein_coding	WNK1-207	3	FALSE	FALSE	FALSE
44809	ENST00000674810.1	27.2357	-0.423787	0.630647	0.294844	0.453458	SMG1i	ENSG00000060237.19	WNK1	protein_coding	retained_intron	WNK1-218	NA	FALSE	FALSE	FALSE
44810	ENST00000675236.1	27.8384	-1.45697	0.923664	0.0102131	0.0321609	SMG1i	ENSG00000060237.19	WNK1	protein_coding	retained_intron	WNK1-219	NA	FALSE	FALSE	FALSE
44811	ENST00000534872.1	23.8867	-0.31126	0.543457	0.432204	0.587999	SMG1i	ENSG00000060237.19	WNK1	protein_coding	protein_coding	WNK1-205	3	FALSE	FALSE	FALSE
44812	ENST00000542424.1	49.1895	-0.209295	0.451959	0.566841	0.701774	SMG1i	ENSG00000060237.19	WNK1	protein_coding	retained_intron	WNK1-212	2	FALSE	FALSE	FALSE
44813	ENST00000537603.1	35.4027	0.128635	0.358288	0.690039	0.795972	SMG1i	ENSG00000060237.19	WNK1	protein_coding	retained_intron	WNK1-208	3	FALSE	FALSE	FALSE
44814	ENST00000540885.1	12.0251	-0.522097	0.758832	0.200777	0.343579	SMG1i	ENSG00000060237.19	WNK1	protein_coding	retained_intron	WNK1-211	1	FALSE	FALSE	FALSE
44815	ENST00000358495.8	1450.73	0.933018	0.102511	3.96675e-20	1.41395e-18	SMG1i	ENSG00000002016.18	RAD52	protein_coding	protein_coding	RAD52-202	1	TRUE	TRUE	TRUE
44816	ENST00000228345.9	14.3048	-0.566754	0.768859	0.167509	0.300493	SMG1i	ENSG00000002016.18	RAD52	protein_coding	retained_intron	RAD52-201	2	FALSE	FALSE	FALSE
44817	ENST00000468231.5	168.23	0.411771	0.873498	0.105116	0.211344	SMG1i	ENSG00000002016.18	RAD52	protein_coding	nonsense_mediated_decay	RAD52-207	2	FALSE	FALSE	FALSE
44818	ENST00000481052.5	195.353	1.47151	0.383383	2.09045e-05	0.000141269	SMG1i	ENSG00000002016.18	RAD52	protein_coding	retained_intron	RAD52-208	2	FALSE	FALSE	FALSE
44819	ENST00000430095.6	47.8898	0.260252	0.489449	0.497898	0.645257	SMG1i	ENSG00000002016.18	RAD52	protein_coding	protein_coding	RAD52-204	1	FALSE	TRUE	TRUE
44820	ENST00000488642.6	65.3199	-0.0545903	0.465273	0.880072	0.927031	SMG1i	ENSG00000002016.18	RAD52	protein_coding	retained_intron	RAD52-209	2	FALSE	FALSE	FALSE
44821	ENST00000535376.5	149.196	3.41935	1.74929	0.000301885	0.00156543	SMG1i	ENSG00000002016.18	RAD52	protein_coding	protein_coding_CDS_not_defined	RAD52-210	3	FALSE	FALSE	FALSE
44822	ENST00000542297.1	79.427	-0.0379896	0.357049	0.902908	0.941881	SMG1i	ENSG00000002016.18	RAD52	protein_coding	protein_coding_CDS_not_defined	RAD52-213	2	FALSE	FALSE	FALSE
44823	ENST00000461568.5	31.4323	0.94142	1.25098	0.029249	0.0764461	SMG1i	ENSG00000002016.18	RAD52	protein_coding	nonsense_mediated_decay	RAD52-205	1	FALSE	FALSE	FALSE
44824	ENST00000463750.5	91.4668	1.04446	0.280651	7.66874e-05	0.000458825	SMG1i	ENSG00000002016.18	RAD52	protein_coding	retained_intron	RAD52-206	2	FALSE	FALSE	FALSE
44825	ENST00000536177.5	35.8523	-0.141488	0.607287	0.701887	0.804248	SMG1i	ENSG00000002016.18	RAD52	protein_coding	protein_coding	RAD52-211	2	FALSE	TRUE	FALSE
44826	ENST00000545967.1	62.4897	4.80566	2.89598	3.8792e-05	0.000248233	SMG1i	ENSG00000002016.18	RAD52	protein_coding	protein_coding_CDS_not_defined	RAD52-219	4	FALSE	FALSE	FALSE
44827	ENST00000542785.5	52.634	1.78168	0.39106	8.48216e-07	7.46322e-06	SMG1i	ENSG00000002016.18	RAD52	protein_coding	protein_coding	RAD52-215	4	FALSE	FALSE	FALSE
44828	ENST00000397230.6	28.2873	8.52515	2.87206	4.96333e-08	5.29111e-07	SMG1i	ENSG00000002016.18	RAD52	protein_coding	protein_coding	RAD52-203	5	FALSE	FALSE	FALSE
44829	ENST00000541619.1	8.30065	-0.0521479	0.794816	0.604685	0.731496	SMG1i	ENSG00000002016.18	RAD52	protein_coding	protein_coding	RAD52-212	4	FALSE	TRUE	FALSE
44830	ENST00000503602.6	120.126	-1.40147	0.249191	4.6095e-09	5.62401e-08	SMG1i	ENSG00000250132.6	ENSG00000250132	lncRNA	lncRNA	ENST00000503602	1	TRUE	TRUE	FALSE
44831	ENST00000545629.5	18.7072	-0.178844	0.726578	0.531469	0.673016	SMG1i	ENSG00000250132.6	ENSG00000250132	lncRNA	lncRNA	ENST00000545629	3	FALSE	TRUE	FALSE
44832	ENST00000539259.1	19.8042	-0.00346622	0.793002	0.942001	0.965944	SMG1i	ENSG00000250132.6	ENSG00000250132	lncRNA	lncRNA	ENST00000539259	2	FALSE	TRUE	FALSE
44833	ENST00000543290.1	10.1641	-1.02186	0.676218	0.0368816	0.0921222	SMG1i	ENSG00000250132.6	ENSG00000250132	lncRNA	lncRNA	ENST00000543290	4	FALSE	TRUE	FALSE
44834	ENST00000611180.5	20.1144	0.495635	0.82985	0.154699	0.283197	SMG1i	ENSG00000082805.21	ERC1	protein_coding	protein_coding	ERC1-224	5	FALSE	FALSE	FALSE
44835	ENST00000543086.7	5137.91	0.283252	0.143566	0.0446731	0.107611	SMG1i	ENSG00000082805.21	ERC1	protein_coding	protein_coding	ERC1-213	1	FALSE	TRUE	TRUE
44836	ENST00000360905.9	3004.94	-0.210044	0.162742	0.190816	0.330993	SMG1i	ENSG00000082805.21	ERC1	protein_coding	protein_coding	ERC1-203	1	TRUE	TRUE	FALSE
44837	ENST00000536573.7	21.0166	0.85661	0.762319	0.0735114	0.159894	SMG1i	ENSG00000082805.21	ERC1	protein_coding	protein_coding_CDS_not_defined	ERC1-207	5	FALSE	FALSE	FALSE
44838	ENST00000440394.7	1217.78	0.025247	0.285055	0.927611	0.957295	SMG1i	ENSG00000082805.21	ERC1	protein_coding	nonsense_mediated_decay	ERC1-205	1	FALSE	FALSE	FALSE
44839	ENST00000589028.6	70.8306	1.81169	1.13559	0.0037357	0.0137612	SMG1i	ENSG00000082805.21	ERC1	protein_coding	protein_coding	ERC1-221	1	FALSE	TRUE	FALSE
44840	ENST00000355446.9	42.5917	0.201059	0.652032	0.578635	0.711073	SMG1i	ENSG00000082805.21	ERC1	protein_coding	protein_coding	ERC1-202	1	FALSE	TRUE	FALSE
44841	ENST00000538971.6	71.4183	0.213052	0.763193	0.390576	0.549723	SMG1i	ENSG00000082805.21	ERC1	protein_coding	retained_intron	ERC1-208	2	FALSE	FALSE	FALSE
44842	ENST00000588412.5	139.712	-0.00242644	0.801297	0.971672	0.983594	SMG1i	ENSG00000082805.21	ERC1	protein_coding	nonsense_mediated_decay	ERC1-220	2	FALSE	FALSE	FALSE
44843	ENST00000515614.3	14.9592	0.137257	0.522291	0.728171	0.823195	SMG1i	ENSG00000249628.3	LINC00942	lncRNA	lncRNA	LINC00942-201	5	TRUE	TRUE	FALSE
44844	ENST00000310594.7	40.0704	-0.0413835	0.335789	0.890648	0.933785	SMG1i	ENSG00000111186.13	WNT5B	protein_coding	protein_coding	WNT5B-201	1	FALSE	TRUE	TRUE
44845	ENST00000339235.4	1596.54	-0.4069	0.0624746	6.37083e-11	9.72544e-10	SMG1i	ENSG00000171823.7	FBXL14	protein_coding	protein_coding	FBXL14-201	1	TRUE	TRUE	TRUE
44846	ENST00000357103.5	11709.8	-0.204857	0.0326027	3.2108e-10	4.53205e-09	SMG1i	ENSG00000006831.10	ADIPOR2	protein_coding	protein_coding	ADIPOR2-201	1	TRUE	TRUE	TRUE
44847	ENST00000382722.10	6.40266	-0.0290395	0.786434	0.801496	0.874377	SMG1i	ENSG00000151062.15	CACNA2D4	protein_coding	protein_coding	CACNA2D4-202	1	TRUE	TRUE	TRUE
44848	ENST00000543730.1	15.7145	-7.81539	2.96712	2.40548e-06	1.95878e-05	SMG1i	ENSG00000166159.11	LRTM2	protein_coding	protein_coding_CDS_not_defined	LRTM2-207	2	FALSE	FALSE	FALSE
44849	ENST00000299194.6	12.8198	0.381973	0.839441	0.155724	0.28464	SMG1i	ENSG00000166159.11	LRTM2	protein_coding	protein_coding	LRTM2-201	2	TRUE	TRUE	TRUE
44850	ENST00000280665.11	870.325	-0.538575	0.101501	8.45452e-08	8.73056e-07	SMG1i	ENSG00000151065.14	DCP1B	protein_coding	protein_coding	DCP1B-201	1	TRUE	TRUE	TRUE
44851	ENST00000543381.5	75.3827	2.07439	0.377158	4.60663e-09	5.62136e-08	SMG1i	ENSG00000151065.14	DCP1B	protein_coding	nonsense_mediated_decay	DCP1B-207	5	FALSE	FALSE	FALSE
44852	ENST00000540622.1	8.11903	-0.0182852	0.667005	0.960583	0.976962	SMG1i	ENSG00000151065.14	DCP1B	protein_coding	protein_coding	DCP1B-205	5	FALSE	TRUE	FALSE
44853	ENST00000535873.2	108.713	-0.945805	0.320122	0.0012564	0.00541523	SMG1i	ENSG00000151065.14	DCP1B	protein_coding	protein_coding	DCP1B-202	2	FALSE	TRUE	FALSE
44854	ENST00000406454.8	297.948	1.5327	0.379847	8.01698e-06	5.89513e-05	SMG1i	ENSG00000151067.23	CACNA1C	protein_coding	protein_coding	CACNA1C-222	5	FALSE	TRUE	FALSE
44855	ENST00000327702.12	231.751	0.856723	0.499384	0.0307054	0.079476	SMG1i	ENSG00000151067.23	CACNA1C	protein_coding	protein_coding	CACNA1C-201	1	FALSE	TRUE	FALSE
44856	ENST00000347598.9	225.275	-0.503299	0.554853	0.199173	0.341676	SMG1i	ENSG00000151067.23	CACNA1C	protein_coding	protein_coding	CACNA1C-204	1	FALSE	TRUE	TRUE
44857	ENST00000335762.10	137.191	0.448183	0.961815	0.000113593	0.00065501	SMG1i	ENSG00000151067.23	CACNA1C	protein_coding	protein_coding	CACNA1C-202	5	FALSE	TRUE	FALSE
44858	ENST00000682835.1	955.287	0.254581	0.119942	0.031157	0.0804356	SMG1i	ENSG00000151067.23	CACNA1C	protein_coding	protein_coding	CACNA1C-241	NA	FALSE	TRUE	FALSE
44859	ENST00000480911.6	16.7277	-0.0397329	0.45839	0.915911	0.950076	SMG1i	ENSG00000151067.23	CACNA1C	protein_coding	nonsense_mediated_decay	CACNA1C-225	5	FALSE	FALSE	FALSE
44860	ENST00000682336.1	153.946	0.587065	0.848079	0.103884	0.209354	SMG1i	ENSG00000151067.23	CACNA1C	protein_coding	protein_coding	CACNA1C-236	NA	FALSE	TRUE	FALSE
44861	ENST00000399644.5	140.128	0.0723181	0.80454	0.573656	0.707145	SMG1i	ENSG00000151067.23	CACNA1C	protein_coding	protein_coding	CACNA1C-218	1	FALSE	TRUE	FALSE
44862	ENST00000682152.1	16.6631	0.0791052	0.710991	0.792146	0.867916	SMG1i	ENSG00000151067.23	CACNA1C	protein_coding	protein_coding	CACNA1C-234	NA	FALSE	FALSE	FALSE
44863	ENST00000682343.1	9.16535	0.941464	1.24418	0.0401599	0.0987636	SMG1i	ENSG00000151067.23	CACNA1C	protein_coding	protein_coding_CDS_not_defined	CACNA1C-237	NA	FALSE	FALSE	FALSE
44864	ENST00000491104.2	5.62342	2.14457	1.41128	0.00952246	0.0303373	SMG1i	ENSG00000151067.23	CACNA1C	protein_coding	protein_coding	CACNA1C-227	5	FALSE	FALSE	FALSE
44865	ENST00000684467.1	16.7018	0.0653515	0.81063	0.169176	0.302674	SMG1i	ENSG00000151067.23	CACNA1C	protein_coding	protein_coding_CDS_not_defined	CACNA1C-250	NA	FALSE	FALSE	FALSE
44866	ENST00000616390.1	48.9293	0.0638789	0.811231	0.00945217	0.0301396	SMG1i	ENSG00000151067.23	CACNA1C	protein_coding	protein_coding_CDS_not_defined	CACNA1C-231	2	FALSE	FALSE	FALSE
44867	ENST00000684317.1	28.4922	-0.373279	0.426027	0.300349	0.459336	SMG1i	ENSG00000151067.23	CACNA1C	protein_coding	retained_intron	CACNA1C-249	NA	FALSE	FALSE	FALSE
44868	ENST00000684233.1	28.392	-0.139666	0.484997	0.7128	0.812175	SMG1i	ENSG00000151067.23	CACNA1C	protein_coding	retained_intron	CACNA1C-248	NA	FALSE	FALSE	FALSE
44869	ENST00000545526.1	49.8842	0.967648	0.366684	0.00335168	0.0125633	SMG1i	ENSG00000256271.1	CACNA1C-AS2	lncRNA	lncRNA	CACNA1C-AS2-201	2	TRUE	TRUE	FALSE
44870	ENST00000501371.5	34.6562	-0.403609	0.46066	0.283006	0.440618	SMG1i	ENSG00000246627.6	CACNA1C-AS1	lncRNA	lncRNA	CACNA1C-AS1-201	2	TRUE	TRUE	FALSE
44871	ENST00000544517.1	25.1139	0.459346	0.429289	0.208285	0.352835	SMG1i	ENSG00000246627.6	CACNA1C-AS1	lncRNA	lncRNA	CACNA1C-AS1-203	4	FALSE	TRUE	FALSE
44872	ENST00000001008.6	21256.9	-0.0372079	0.0815465	0.650128	0.766358	SMG1i	ENSG00000004478.8	FKBP4	protein_coding	protein_coding	FKBP4-201	1	TRUE	TRUE	TRUE
44873	ENST00000543769.1	10.9502	0.620065	0.557002	0.148147	0.27398	SMG1i	ENSG00000004478.8	FKBP4	protein_coding	nonsense_mediated_decay	FKBP4-206	5	FALSE	FALSE	FALSE
44874	ENST00000540260.1	104.475	-0.182334	0.245079	0.433627	0.589248	SMG1i	ENSG00000004478.8	FKBP4	protein_coding	protein_coding_CDS_not_defined	FKBP4-204	3	FALSE	FALSE	FALSE
44875	ENST00000538622.1	198.878	-0.0646929	0.217031	0.755254	0.842135	SMG1i	ENSG00000004478.8	FKBP4	protein_coding	protein_coding	FKBP4-202	5	FALSE	FALSE	FALSE
44876	ENST00000543037.1	274.439	-0.206137	0.34427	0.501143	0.647789	SMG1i	ENSG00000004478.8	FKBP4	protein_coding	retained_intron	FKBP4-205	2	FALSE	FALSE	FALSE
44877	ENST00000547834.1	32.6079	-0.207149	0.378454	0.53299	0.674316	SMG1i	ENSG00000258325.2	ITFG2-AS1	lncRNA	lncRNA	ITFG2-AS1-204	5	TRUE	TRUE	FALSE
44878	ENST00000547794.2	15.2007	0.0978294	0.517304	0.805401	0.877212	SMG1i	ENSG00000258325.2	ITFG2-AS1	lncRNA	lncRNA	ITFG2-AS1-203	2	FALSE	TRUE	FALSE
44879	ENST00000644517.1	615.941	2.50391	0.150651	4.31726e-63	9.68389e-61	SMG1i	ENSG00000111203.13	ITFG2	protein_coding	nonsense_mediated_decay	ITFG2-217	NA	FALSE	FALSE	FALSE
44880	ENST00000228799.7	2596.08	0.654891	0.0680728	4.53758e-22	1.82332e-20	SMG1i	ENSG00000111203.13	ITFG2	protein_coding	protein_coding	ITFG2-201	1	TRUE	TRUE	TRUE
44881	ENST00000543029.1	31.103	-0.536702	0.383894	0.111939	0.221877	SMG1i	ENSG00000111203.13	ITFG2	protein_coding	retained_intron	ITFG2-212	2	FALSE	FALSE	FALSE
44882	ENST00000537851.5	108.5	1.63471	0.688365	0.00153298	0.00642775	SMG1i	ENSG00000111203.13	ITFG2	protein_coding	nonsense_mediated_decay	ITFG2-206	1	FALSE	FALSE	FALSE
44883	ENST00000540929.5	36.9656	0.13518	0.80457	0.435288	0.590618	SMG1i	ENSG00000111203.13	ITFG2	protein_coding	nonsense_mediated_decay	ITFG2-210	2	FALSE	FALSE	FALSE
44884	ENST00000645513.1	261.29	3.494	1.86087	0.000185023	0.00101231	SMG1i	ENSG00000111203.13	ITFG2	protein_coding	protein_coding_CDS_not_defined	ITFG2-218	NA	FALSE	FALSE	FALSE
44885	ENST00000537183.1	49.7628	0.0304393	0.441874	0.93598	0.962073	SMG1i	ENSG00000111203.13	ITFG2	protein_coding	retained_intron	ITFG2-204	2	FALSE	FALSE	FALSE
44886	ENST00000643039.1	301.995	2.41963	0.206894	1.44242e-32	1.03338e-30	SMG1i	ENSG00000111203.13	ITFG2	protein_coding	protein_coding_CDS_not_defined	ITFG2-215	NA	FALSE	FALSE	FALSE
44887	ENST00000534935.5	31.6501	2.13974	1.74722	0.00349646	0.0130157	SMG1i	ENSG00000111203.13	ITFG2	protein_coding	nonsense_mediated_decay	ITFG2-202	3	FALSE	FALSE	FALSE
44888	ENST00000540662.1	109.734	0.473698	0.297835	0.0861246	0.180992	SMG1i	ENSG00000111203.13	ITFG2	protein_coding	protein_coding	ITFG2-209	2	FALSE	FALSE	FALSE
44889	ENST00000552005.1	29.1261	0.234698	0.613628	0.545109	0.684209	SMG1i	ENSG00000111203.13	ITFG2	protein_coding	protein_coding_CDS_not_defined	ITFG2-214	3	FALSE	FALSE	FALSE
44890	ENST00000545509.2	69.5973	-0.618857	0.312563	0.0308265	0.0797229	SMG1i	ENSG00000111203.13	ITFG2	protein_coding	protein_coding_CDS_not_defined	ITFG2-213	1	FALSE	FALSE	FALSE
44891	ENST00000359843.8	3672.85	-2.32832	0.24204	2.59817e-23	1.13645e-21	SMG1i	ENSG00000111206.13	FOXM1	protein_coding	protein_coding	FOXM1-202	1	TRUE	TRUE	TRUE
44892	ENST00000536066.1	448.397	-0.456663	0.421861	0.190046	0.32994	SMG1i	ENSG00000111206.13	FOXM1	protein_coding	retained_intron	FOXM1-206	1	FALSE	FALSE	FALSE
44893	ENST00000627656.2	3355.95	-0.388765	0.181381	0.02665	0.0709428	SMG1i	ENSG00000111206.13	FOXM1	protein_coding	protein_coding	FOXM1-210	1	FALSE	TRUE	FALSE
44894	ENST00000342628.6	2219.45	1.2715	0.0758676	1.90386e-63	4.3554e-61	SMG1i	ENSG00000111206.13	FOXM1	protein_coding	protein_coding	FOXM1-201	1	FALSE	TRUE	FALSE
44895	ENST00000361953.7	8494.91	-0.605962	0.105517	6.5959e-09	7.87927e-08	SMG1i	ENSG00000111206.13	FOXM1	protein_coding	protein_coding	FOXM1-203	1	FALSE	TRUE	FALSE
44896	ENST00000535350.1	147.008	-0.714817	0.263007	0.00383364	0.0140763	SMG1i	ENSG00000111206.13	FOXM1	protein_coding	protein_coding	FOXM1-205	3	FALSE	FALSE	FALSE
44897	ENST00000366362.3	44.7504	-0.32547	0.601841	0.404807	0.563438	SMG1i	ENSG00000111206.13	FOXM1	protein_coding	retained_intron	FOXM1-204	3	FALSE	FALSE	FALSE
44898	ENST00000538564.5	130.59	1.10508	0.404549	0.00182382	0.00744942	SMG1i	ENSG00000111206.13	FOXM1	protein_coding	nonsense_mediated_decay	FOXM1-208	3	FALSE	FALSE	FALSE
44899	ENST00000545049.1	90.2948	-0.722697	0.35748	0.0232778	0.0636081	SMG1i	ENSG00000111206.13	FOXM1	protein_coding	retained_intron	FOXM1-209	2	FALSE	FALSE	FALSE
44900	ENST00000536063.1	9.8447	0.328301	0.542453	0.42456	0.581183	SMG1i	ENSG00000171792.11	RHNO1	protein_coding	protein_coding_CDS_not_defined	RHNO1-206	3	FALSE	FALSE	FALSE
44901	ENST00000538636.5	220.461	0.319127	0.817136	0.185719	0.324416	SMG1i	ENSG00000171792.11	RHNO1	protein_coding	protein_coding	RHNO1-207	4	FALSE	FALSE	FALSE
44902	ENST00000461997.5	280.138	0.190728	0.228456	0.383118	0.542606	SMG1i	ENSG00000171792.11	RHNO1	protein_coding	protein_coding	RHNO1-202	2	FALSE	TRUE	FALSE
44903	ENST00000464682.2	519.184	-0.0495233	0.27079	0.842073	0.902109	SMG1i	ENSG00000171792.11	RHNO1	protein_coding	protein_coding_CDS_not_defined	RHNO1-203	2	FALSE	FALSE	FALSE
44904	ENST00000366285.5	8.82361	0.808041	1.1823	0.0409103	0.100257	SMG1i	ENSG00000171792.11	RHNO1	protein_coding	protein_coding	RHNO1-201	5	FALSE	FALSE	FALSE
44905	ENST00000538700.2	15.4568	-0.727805	1.26898	0.004235	0.0153285	SMG1i	ENSG00000171792.11	RHNO1	protein_coding	protein_coding	RHNO1-208	4	FALSE	FALSE	FALSE
44906	ENST00000489288.7	3061.54	-0.570882	0.0548904	1.79056e-25	8.9557e-24	SMG1i	ENSG00000171792.11	RHNO1	protein_coding	protein_coding	RHNO1-204	1	TRUE	TRUE	TRUE
44907	ENST00000538354.5	82.0412	0.938121	0.846908	0.0445078	0.107303	SMG1i	ENSG00000078246.17	TULP3	protein_coding	nonsense_mediated_decay	TULP3-203	1	FALSE	FALSE	FALSE
44908	ENST00000545331.5	353.459	0.935396	0.267763	0.000196707	0.00107099	SMG1i	ENSG00000078246.17	TULP3	protein_coding	nonsense_mediated_decay	TULP3-208	2	FALSE	FALSE	FALSE
44909	ENST00000448120.7	5858.55	0.256799	0.0676864	0.000139524	0.000787336	SMG1i	ENSG00000078246.17	TULP3	protein_coding	protein_coding	TULP3-202	2	TRUE	TRUE	TRUE
44910	ENST00000397132.6	19.5508	0.194534	0.685551	0.568769	0.703328	SMG1i	ENSG00000078246.17	TULP3	protein_coding	protein_coding	TULP3-201	5	FALSE	TRUE	FALSE
44911	ENST00000619883.1	10.3694	-0.675608	0.684508	0.135822	0.256694	SMG1i	ENSG00000278356.1	ENSG00000278356	lncRNA	lncRNA	ENST00000619883	5	TRUE	TRUE	FALSE
44912	ENST00000358409.7	149.141	0.406629	0.372901	0.212587	0.358208	SMG1i	ENSG00000197905.10	TEAD4	protein_coding	protein_coding	TEAD4-201	1	FALSE	TRUE	FALSE
44913	ENST00000359864.8	966.544	0.0488701	0.159437	0.755919	0.842597	SMG1i	ENSG00000197905.10	TEAD4	protein_coding	protein_coding	TEAD4-202	1	TRUE	TRUE	TRUE
44914	ENST00000397122.6	50.6502	0.044494	0.721919	0.859034	0.913316	SMG1i	ENSG00000197905.10	TEAD4	protein_coding	protein_coding	TEAD4-203	1	FALSE	TRUE	FALSE
44915	ENST00000513358.3	781.178	-0.210795	0.102355	0.0377474	0.0938569	SMG1i	ENSG00000250899.3	ENSG00000250899	lncRNA	lncRNA	ENST00000513358	NA	TRUE	TRUE	FALSE
44916	ENST00000537971.5	520.776	-0.368463	0.895881	0.0625446	0.140762	SMG1i	ENSG00000011105.14	TSPAN9	protein_coding	protein_coding	TSPAN9-206	3	FALSE	TRUE	TRUE
44917	ENST00000444315.6	11.2136	1.19402	0.770123	0.0256341	0.0687384	SMG1i	ENSG00000011105.14	TSPAN9	protein_coding	nonsense_mediated_decay	TSPAN9-204	4	FALSE	FALSE	FALSE
44918	ENST00000011898.10	1421.71	0.147551	0.195479	0.446725	0.600521	SMG1i	ENSG00000011105.14	TSPAN9	protein_coding	protein_coding	TSPAN9-201	1	TRUE	TRUE	TRUE
44919	ENST00000649909.1	24.6293	0.474402	0.851469	0.151365	0.278536	SMG1i	ENSG00000011105.14	TSPAN9	protein_coding	protein_coding	TSPAN9-209	NA	FALSE	FALSE	FALSE
44920	ENST00000689465.2	8.17587	0.203761	0.680923	0.581746	0.713599	SMG1i	ENSG00000291189.1	ENSG00000291189	lncRNA	lncRNA	ENST00000689465	NA	FALSE	TRUE	FALSE
44921	ENST00000687853.1	26.3007	-0.241633	0.774587	0.334169	0.494619	SMG1i	ENSG00000291189.1	ENSG00000291189	lncRNA	lncRNA	ENST00000687853	NA	FALSE	FALSE	FALSE
44922	ENST00000685534.1	110.762	-1.15937	0.252092	1.40888e-06	1.19599e-05	SMG1i	ENSG00000291189.1	ENSG00000291189	lncRNA	lncRNA	ENST00000685534	NA	FALSE	FALSE	FALSE
44923	ENST00000693097.2	21.2291	-0.0518196	0.501709	0.891949	0.934687	SMG1i	ENSG00000291189.1	ENSG00000291189	lncRNA	lncRNA	ENST00000693097	NA	FALSE	FALSE	FALSE
44924	ENST00000686448.2	40.7272	-1.09442	0.386165	0.00154235	0.00646163	SMG1i	ENSG00000291189.1	ENSG00000291189	lncRNA	lncRNA	ENST00000686448	NA	FALSE	FALSE	FALSE
44925	ENST00000662026.1	53.485	0.896295	0.330571	0.00308548	0.0117138	SMG1i	ENSG00000287712.1	ENSG00000287712	lncRNA	lncRNA	ENST00000662026	NA	TRUE	TRUE	FALSE
44926	ENST00000432994.2	32.9714	0.930929	0.450246	0.0152843	0.0449094	SMG1i	ENSG00000236908.2	LINC02827	lncRNA	lncRNA	LINC02827-201	2	TRUE	TRUE	FALSE
44927	ENST00000542449.1	20.9856	0.825012	0.709534	0.0761229	0.164287	SMG1i	ENSG00000257048.1	LINC02417	lncRNA	lncRNA	LINC02417-201	2	TRUE	TRUE	FALSE
44928	ENST00000382622.4	25.9908	-0.943068	0.476383	0.0178736	0.0510623	SMG1i	ENSG00000111218.12	PRMT8	protein_coding	protein_coding	PRMT8-202	1	TRUE	TRUE	TRUE
44929	ENST00000333750.9	205.188	0.377745	0.177728	0.0292417	0.0764395	SMG1i	ENSG00000130038.10	CRACR2A	protein_coding	nonsense_mediated_decay	CRACR2A-202	2	FALSE	FALSE	FALSE
44930	ENST00000440314.7	200.239	-0.253971	0.324972	0.386583	0.545929	SMG1i	ENSG00000130038.10	CRACR2A	protein_coding	protein_coding	CRACR2A-203	2	TRUE	TRUE	TRUE
44931	ENST00000535292.1	26.4876	-1.22091	0.580415	0.00799748	0.0262025	SMG1i	ENSG00000130038.10	CRACR2A	protein_coding	protein_coding	CRACR2A-205	5	FALSE	FALSE	FALSE
44932	ENST00000252322.1	40.5561	0.377251	0.846298	0.134609	0.254982	SMG1i	ENSG00000130038.10	CRACR2A	protein_coding	protein_coding	CRACR2A-201	1	FALSE	TRUE	FALSE
44933	ENST00000624384.1	164.876	0.440809	0.196512	0.0205608	0.0573317	SMG1i	ENSG00000280202.1	ENSG00000280202	TEC	TEC	ENST00000624384	NA	TRUE	TRUE	FALSE
44934	ENST00000416739.5	82.1847	0.283031	0.258266	0.246966	0.399618	SMG1i	ENSG00000111224.14	PARP11	protein_coding	nonsense_mediated_decay	PARP11-202	2	FALSE	FALSE	FALSE
44935	ENST00000427057.6	484.552	1.01704	0.175733	2.83818e-09	3.54943e-08	SMG1i	ENSG00000111224.14	PARP11	protein_coding	protein_coding	PARP11-203	1	FALSE	TRUE	FALSE
44936	ENST00000458162.6	223.629	-0.702424	1.15806	0.015651	0.0458245	SMG1i	ENSG00000111224.14	PARP11	protein_coding	nonsense_mediated_decay	PARP11-207	2	FALSE	FALSE	FALSE
44937	ENST00000228820.9	294.857	-1.04759	0.287416	8.72257e-05	0.000516163	SMG1i	ENSG00000111224.14	PARP11	protein_coding	protein_coding	PARP11-201	1	TRUE	TRUE	TRUE
44938	ENST00000476985.5	10.7666	0.0469387	0.784857	0.760591	0.846144	SMG1i	ENSG00000111224.14	PARP11	protein_coding	protein_coding_CDS_not_defined	PARP11-208	3	FALSE	FALSE	FALSE
44939	ENST00000450737.2	46.682	0.35761	0.431252	0.324039	0.484506	SMG1i	ENSG00000111224.14	PARP11	protein_coding	protein_coding	PARP11-205	2	FALSE	FALSE	FALSE
44940	ENST00000648100.1	13.5693	-0.0111913	0.791145	0.888426	0.932306	SMG1i	ENSG00000285901.2	ENSG00000285901	protein_coding	nonsense_mediated_decay	ENST00000648100	NA	FALSE	FALSE	FALSE
44941	ENST00000635110.1	101.302	-0.0132666	0.801762	0.791995	0.867845	SMG1i	ENSG00000078237.7	TIGAR	protein_coding	protein_coding	TIGAR-204	5	FALSE	TRUE	FALSE
44942	ENST00000179259.6	1508.62	-0.183248	0.110271	0.0928249	0.191869	SMG1i	ENSG00000078237.7	TIGAR	protein_coding	protein_coding	TIGAR-201	1	TRUE	TRUE	TRUE
44943	ENST00000537251.1	110.307	-0.255403	0.429859	0.471217	0.622316	SMG1i	ENSG00000078237.7	TIGAR	protein_coding	protein_coding_CDS_not_defined	TIGAR-202	4	FALSE	FALSE	FALSE
44944	ENST00000261250.8	3047.86	-0.114666	0.140448	0.407845	0.566115	SMG1i	ENSG00000047621.12	C12orf4	protein_coding	protein_coding	C12orf4-201	1	TRUE	TRUE	TRUE
44945	ENST00000545746.5	117.913	0.162688	0.690248	0.610865	0.736308	SMG1i	ENSG00000047621.12	C12orf4	protein_coding	protein_coding	C12orf4-209	1	FALSE	TRUE	TRUE
44946	ENST00000509318.2	45.6854	1.36711	0.412921	0.000221021	0.00118764	SMG1i	ENSG00000047621.12	C12orf4	protein_coding	protein_coding_CDS_not_defined	C12orf4-202	5	FALSE	FALSE	FALSE
44947	ENST00000544697.1	15.0283	1.94741	0.931996	0.00291806	0.0111603	SMG1i	ENSG00000047621.12	C12orf4	protein_coding	nonsense_mediated_decay	C12orf4-208	5	FALSE	FALSE	FALSE
44948	ENST00000535030.1	115.92	0.615992	0.323582	0.0366505	0.0916728	SMG1i	ENSG00000047621.12	C12orf4	protein_coding	retained_intron	C12orf4-203	2	FALSE	FALSE	FALSE
44949	ENST00000536346.5	310.334	0.568517	0.261983	0.0208167	0.0579287	SMG1i	ENSG00000111247.15	RAD51AP1	protein_coding	nonsense_mediated_decay	RAD51AP1-207	2	FALSE	FALSE	FALSE
44950	ENST00000536886.5	199.266	1.71629	0.205063	1.08978e-17	3.17839e-16	SMG1i	ENSG00000111247.15	RAD51AP1	protein_coding	nonsense_mediated_decay	RAD51AP1-208	5	FALSE	FALSE	FALSE
44951	ENST00000544110.5	89.3431	0.615292	1.02801	0.0406973	0.0998443	SMG1i	ENSG00000111247.15	RAD51AP1	protein_coding	nonsense_mediated_decay	RAD51AP1-211	4	FALSE	FALSE	FALSE
44952	ENST00000535558.5	142.681	-0.309289	0.489553	0.411384	0.569319	SMG1i	ENSG00000111247.15	RAD51AP1	protein_coding	nonsense_mediated_decay	RAD51AP1-205	2	FALSE	FALSE	FALSE
44953	ENST00000442992.6	104.035	0.495481	0.370564	0.128654	0.246637	SMG1i	ENSG00000111247.15	RAD51AP1	protein_coding	nonsense_mediated_decay	RAD51AP1-204	5	FALSE	FALSE	FALSE
44954	ENST00000228843.13	695.792	0.71624	0.175134	2.50454e-05	0.000166279	SMG1i	ENSG00000111247.15	RAD51AP1	protein_coding	protein_coding	RAD51AP1-201	1	FALSE	TRUE	FALSE
44955	ENST00000352618.9	2687.07	-0.120717	0.0648278	0.0596479	0.135557	SMG1i	ENSG00000111247.15	RAD51AP1	protein_coding	protein_coding	RAD51AP1-202	1	TRUE	TRUE	TRUE
44956	ENST00000538817.5	35.7901	0.713997	0.648688	0.108626	0.216821	SMG1i	ENSG00000111247.15	RAD51AP1	protein_coding	nonsense_mediated_decay	RAD51AP1-209	4	FALSE	FALSE	FALSE
44957	ENST00000544927.5	40.4532	0.286662	0.450784	0.44132	0.595798	SMG1i	ENSG00000111247.15	RAD51AP1	protein_coding	protein_coding	RAD51AP1-213	4	FALSE	TRUE	FALSE
44958	ENST00000544173.5	9.66836	-0.287326	0.774222	0.323869	0.484342	SMG1i	ENSG00000111247.15	RAD51AP1	protein_coding	nonsense_mediated_decay	RAD51AP1-212	4	FALSE	FALSE	FALSE
44959	ENST00000544029.1	128.444	-1.36274	0.315141	3.4212e-06	2.70253e-05	SMG1i	ENSG00000111247.15	RAD51AP1	protein_coding	retained_intron	RAD51AP1-210	2	FALSE	FALSE	FALSE
44960	ENST00000544931.1	132.055	0.966294	0.492133	0.0157865	0.0461459	SMG1i	ENSG00000111247.15	RAD51AP1	protein_coding	protein_coding_CDS_not_defined	RAD51AP1-214	1	FALSE	FALSE	FALSE
44961	ENST00000543431.6	63.6183	-0.166429	0.606096	0.648235	0.764921	SMG1i	ENSG00000010219.14	DYRK4	protein_coding	protein_coding	DYRK4-214	5	TRUE	TRUE	TRUE
44962	ENST00000539701.5	18.5926	-0.541294	0.559134	0.194124	0.335261	SMG1i	ENSG00000010219.14	DYRK4	protein_coding	nonsense_mediated_decay	DYRK4-209	5	FALSE	FALSE	FALSE
44963	ENST00000537719.5	8.20667	0.150532	0.680687	0.666391	0.778441	SMG1i	ENSG00000010219.14	DYRK4	protein_coding	nonsense_mediated_decay	DYRK4-205	3	FALSE	FALSE	FALSE
44964	ENST00000539309.5	11.2637	-0.847559	1.09477	0.0443292	0.106962	SMG1i	ENSG00000010219.14	DYRK4	protein_coding	nonsense_mediated_decay	DYRK4-207	5	FALSE	FALSE	FALSE
44965	ENST00000536157.5	29.6651	-0.103409	0.394464	0.761363	0.846747	SMG1i	ENSG00000010219.14	DYRK4	protein_coding	retained_intron	DYRK4-203	1	FALSE	FALSE	FALSE
44966	ENST00000010132.6	133.433	-0.205175	0.35671	0.514701	0.659375	SMG1i	ENSG00000010219.14	DYRK4	protein_coding	protein_coding	DYRK4-201	5	FALSE	TRUE	FALSE
44967	ENST00000545571.5	15.9282	0.20854	0.772756	0.378761	0.5385	SMG1i	ENSG00000010219.14	DYRK4	protein_coding	retained_intron	DYRK4-217	1	FALSE	FALSE	FALSE
44968	ENST00000536588.1	83.011	0.250619	0.796684	0.273499	0.430068	SMG1i	ENSG00000272921.1	ENSG00000272921	protein_coding	nonsense_mediated_decay	ENST00000536588	3	TRUE	TRUE	TRUE
44969	ENST00000545990.6	134.151	0.860358	0.44449	0.0252906	0.0679914	SMG1i	ENSG00000111254.8	AKAP3	protein_coding	protein_coding	AKAP3-206	2	FALSE	TRUE	TRUE
44970	ENST00000228850.6	104.669	0.586425	1.10178	0.000843947	0.00383563	SMG1i	ENSG00000111254.8	AKAP3	protein_coding	protein_coding	AKAP3-201	5	TRUE	TRUE	TRUE
44971	ENST00000544636.1	17.8374	0.362714	0.536761	0.371753	0.531427	SMG1i	ENSG00000111254.8	AKAP3	protein_coding	protein_coding_CDS_not_defined	AKAP3-205	5	FALSE	FALSE	FALSE
44972	ENST00000539573.5	450.135	-0.508197	0.22355	0.0171392	0.0493262	SMG1i	ENSG00000139180.11	NDUFA9	protein_coding	retained_intron	NDUFA9-205	3	FALSE	FALSE	FALSE
44973	ENST00000266544.10	1821.02	-0.568047	0.12468	3.77909e-06	2.96372e-05	SMG1i	ENSG00000139180.11	NDUFA9	protein_coding	protein_coding	NDUFA9-201	1	TRUE	TRUE	TRUE
44974	ENST00000542369.5	53.2131	0.330547	0.523971	0.399446	0.55823	SMG1i	ENSG00000139180.11	NDUFA9	protein_coding	protein_coding_CDS_not_defined	NDUFA9-207	4	FALSE	FALSE	FALSE
44975	ENST00000396655.6	1908.78	-0.249517	0.123883	0.0413513	0.101156	SMG1i	ENSG00000139180.11	NDUFA9	protein_coding	retained_intron	NDUFA9-202	1	FALSE	FALSE	FALSE
44976	ENST00000544679.1	109.792	0.328534	0.240871	0.152397	0.280034	SMG1i	ENSG00000139180.11	NDUFA9	protein_coding	retained_intron	NDUFA9-209	2	FALSE	FALSE	FALSE
44977	ENST00000535726.5	57.5384	-0.200602	0.456231	0.58353	0.714939	SMG1i	ENSG00000139180.11	NDUFA9	protein_coding	retained_intron	NDUFA9-204	5	FALSE	FALSE	FALSE
44978	ENST00000544675.1	249.757	0.121619	0.289173	0.651425	0.767247	SMG1i	ENSG00000139180.11	NDUFA9	protein_coding	retained_intron	NDUFA9-208	4	FALSE	FALSE	FALSE
44979	ENST00000540688.1	610.132	-0.191303	0.191949	0.306171	0.465671	SMG1i	ENSG00000139180.11	NDUFA9	protein_coding	protein_coding	NDUFA9-206	2	FALSE	TRUE	FALSE
44980	ENST00000648836.1	975.444	0.353296	0.127466	0.0049419	0.0174762	SMG1i	ENSG00000255639.3	ENSG00000255639	protein_coding	protein_coding	ENST00000648836	NA	TRUE	TRUE	TRUE
44981	ENST00000544741.2	64.0711	0.539512	0.43499	0.138749	0.260708	SMG1i	ENSG00000255639.3	ENSG00000255639	protein_coding	nonsense_mediated_decay	ENST00000544741	3	FALSE	FALSE	FALSE
44982	ENST00000252318.7	8.51202	2.51905	1.46793	0.00406643	0.014799	SMG1i	ENSG00000130035.9	GALNT8	protein_coding	protein_coding	GALNT8-201	1	TRUE	TRUE	TRUE
44983	ENST00000542998.5	87.8368	0.0682706	0.25844	0.78141	0.860686	SMG1i	ENSG00000130035.9	GALNT8	protein_coding	protein_coding	GALNT8-204	3	FALSE	FALSE	FALSE
44984	ENST00000541339.2	153.931	0.18148	0.213439	0.379406	0.539112	SMG1i	ENSG00000130035.9	GALNT8	protein_coding	protein_coding_CDS_not_defined	GALNT8-203	2	FALSE	FALSE	FALSE
44985	ENST00000280684.4	352.594	-0.0355448	0.194841	0.849872	0.907482	SMG1i	ENSG00000151079.8	KCNA6	protein_coding	protein_coding	KCNA6-201	NA	TRUE	TRUE	TRUE
44986	ENST00000382545.5	3794.86	-2.06193	0.0852796	3.82239e-130	2.95963e-127	SMG1i	ENSG00000111262.6	KCNA1	protein_coding	protein_coding	KCNA1-201	4	TRUE	TRUE	TRUE
44987	ENST00000537192.1	205.098	1.73471	0.201453	1.36469e-18	4.27765e-17	SMG1i	ENSG00000256417.1	ENSG00000256417	lncRNA	lncRNA	ENST00000537192	4	TRUE	TRUE	FALSE
44988	ENST00000543308.1	54.2989	-0.155884	0.355031	0.621137	0.744278	SMG1i	ENSG00000256218.1	ENSG00000256218	lncRNA	lncRNA	ENST00000543308	NA	TRUE	TRUE	FALSE
44989	ENST00000538430.1	54.7438	0.276676	0.32486	0.351686	0.511938	SMG1i	ENSG00000255983.1	ENSG00000255983	lncRNA	lncRNA	ENST00000538430	5	TRUE	TRUE	FALSE
44990	ENST00000423158.4	579.19	-0.770346	0.22569	0.000342242	0.00174714	SMG1i	ENSG00000185652.12	NTF3	protein_coding	protein_coding	NTF3-202	1	TRUE	TRUE	TRUE
44991	ENST00000535299.5	43.8748	0.259901	0.392993	0.448213	0.601875	SMG1i	ENSG00000185652.12	NTF3	protein_coding	protein_coding_CDS_not_defined	NTF3-203	5	FALSE	FALSE	FALSE
44992	ENST00000331010.7	35.1735	0.581494	0.855081	0.140561	0.263249	SMG1i	ENSG00000185652.12	NTF3	protein_coding	protein_coding	NTF3-201	NA	FALSE	TRUE	FALSE
44993	ENST00000682330.1	30.2599	0.778353	1.12417	0.0390609	0.0965593	SMG1i	ENSG00000047617.17	ANO2	protein_coding	protein_coding	ANO2-212	NA	TRUE	TRUE	TRUE
44994	ENST00000261405.10	64.4271	-0.20679	0.295529	0.450048	0.603537	SMG1i	ENSG00000110799.14	VWF	protein_coding	protein_coding	VWF-201	1	TRUE	TRUE	TRUE
44995	ENST00000538834.6	706.366	-0.810332	0.185572	6.42283e-06	4.81692e-05	SMG1i	ENSG00000010278.15	CD9	protein_coding	protein_coding	CD9-208	5	FALSE	TRUE	TRUE
44996	ENST00000645368.1	23.3955	0.0751603	0.812253	0.0385847	0.0955847	SMG1i	ENSG00000010278.15	CD9	protein_coding	retained_intron	CD9-214	NA	FALSE	FALSE	FALSE
44997	ENST00000610354.5	124.244	-0.388086	0.663841	0.305745	0.46523	SMG1i	ENSG00000010278.15	CD9	protein_coding	protein_coding	CD9-212	5	FALSE	TRUE	FALSE
44998	ENST00000677718.1	126.253	-0.559264	0.227455	0.0101154	0.0319156	SMG1i	ENSG00000010278.15	CD9	protein_coding	retained_intron	CD9-223	NA	FALSE	FALSE	FALSE
44999	ENST00000677585.1	63.6105	-0.299815	0.661662	0.40658	0.56493	SMG1i	ENSG00000010278.15	CD9	protein_coding	retained_intron	CD9-222	NA	FALSE	FALSE	FALSE
45000	ENST00000382519.9	16.5018	-0.0625556	0.811389	0.0248966	0.06713	SMG1i	ENSG00000010278.15	CD9	protein_coding	protein_coding	CD9-204	2	FALSE	TRUE	FALSE
45001	ENST00000009180.10	2610.92	-0.436273	0.136866	0.00115463	0.00503425	SMG1i	ENSG00000010278.15	CD9	protein_coding	protein_coding	CD9-201	1	TRUE	TRUE	TRUE
45002	ENST00000646407.1	874.372	-0.0141979	0.238246	0.944406	0.967238	SMG1i	ENSG00000010278.15	CD9	protein_coding	protein_coding	CD9-216	NA	FALSE	TRUE	FALSE
45003	ENST00000684764.1	516.236	0.135327	0.793896	0.41568	0.57313	SMG1i	ENSG00000008323.16	PLEKHG6	protein_coding	protein_coding	PLEKHG6-210	NA	TRUE	TRUE	TRUE
45004	ENST00000536531.5	21.9157	-0.719072	1.26401	0.00293992	0.0112354	SMG1i	ENSG00000008323.16	PLEKHG6	protein_coding	protein_coding	PLEKHG6-206	1	FALSE	TRUE	FALSE
45005	ENST00000396988.7	21.7223	0.347442	0.815475	0.203547	0.347028	SMG1i	ENSG00000008323.16	PLEKHG6	protein_coding	protein_coding	PLEKHG6-203	2	FALSE	TRUE	TRUE
45006	ENST00000304581.8	24.8523	0.19407	0.450079	0.603151	0.730355	SMG1i	ENSG00000008323.16	PLEKHG6	protein_coding	protein_coding	PLEKHG6-202	1	FALSE	TRUE	FALSE
45007	ENST00000534885.5	21.7489	-0.0636973	0.811573	0.0164637	0.0477422	SMG1i	ENSG00000067182.9	TNFRSF1A	protein_coding	nonsense_mediated_decay	TNFRSF1A-205	1	FALSE	FALSE	FALSE
45008	ENST00000162749.7	736.948	0.0167901	0.216467	0.935845	0.962051	SMG1i	ENSG00000067182.9	TNFRSF1A	protein_coding	protein_coding	TNFRSF1A-201	1	TRUE	TRUE	TRUE
45009	ENST00000366159.9	44.0821	0.498813	0.406524	0.155214	0.283928	SMG1i	ENSG00000067182.9	TNFRSF1A	protein_coding	retained_intron	TNFRSF1A-202	1	FALSE	FALSE	FALSE
45010	ENST00000437813.8	82.2818	0.393262	0.856965	0.122054	0.236928	SMG1i	ENSG00000067182.9	TNFRSF1A	protein_coding	nonsense_mediated_decay	TNFRSF1A-203	5	FALSE	FALSE	FALSE
45011	ENST00000698340.1	118.353	0.568916	0.35331	0.0706628	0.155072	SMG1i	ENSG00000067182.9	TNFRSF1A	protein_coding	nonsense_mediated_decay	TNFRSF1A-218	NA	FALSE	FALSE	FALSE
45012	ENST00000440083.7	24.1101	-0.121643	0.684854	0.701002	0.80376	SMG1i	ENSG00000067182.9	TNFRSF1A	protein_coding	protein_coding	TNFRSF1A-204	2	FALSE	TRUE	FALSE
45013	ENST00000360168.7	23444.7	0.114003	0.106296	0.277131	0.434262	SMG1i	ENSG00000111319.13	SCNN1A	protein_coding	protein_coding	SCNN1A-203	1	FALSE	TRUE	FALSE
45014	ENST00000540037.5	774.962	0.809336	0.265541	0.00110411	0.00484467	SMG1i	ENSG00000111319.13	SCNN1A	protein_coding	protein_coding	SCNN1A-215	1	FALSE	TRUE	FALSE
45015	ENST00000228916.7	65131.4	0.0780701	0.0497104	0.109945	0.218831	SMG1i	ENSG00000111319.13	SCNN1A	protein_coding	protein_coding	SCNN1A-201	1	TRUE	TRUE	TRUE
45016	ENST00000338748.9	1342.58	2.64561	0.235276	9.26901e-31	6.12805e-29	SMG1i	ENSG00000111319.13	SCNN1A	protein_coding	nonsense_mediated_decay	SCNN1A-202	3	FALSE	FALSE	FALSE
45017	ENST00000396966.6	2343.99	1.04977	0.0860098	1.09876e-34	8.74296e-33	SMG1i	ENSG00000111319.13	SCNN1A	protein_coding	protein_coding	SCNN1A-205	3	FALSE	TRUE	FALSE
45018	ENST00000539953.1	52.0281	-0.133141	0.499592	0.724156	0.820487	SMG1i	ENSG00000111319.13	SCNN1A	protein_coding	protein_coding_CDS_not_defined	SCNN1A-214	2	FALSE	FALSE	FALSE
45019	ENST00000457871.2	993.712	3.27788	0.130644	4.5361e-140	4.3485e-137	SMG1i	ENSG00000111319.13	SCNN1A	protein_coding	protein_coding_CDS_not_defined	SCNN1A-206	5	FALSE	FALSE	FALSE
45020	ENST00000366131.6	58.7246	2.81342	0.976849	7.18667e-05	0.000432198	SMG1i	ENSG00000111319.13	SCNN1A	protein_coding	protein_coding_CDS_not_defined	SCNN1A-204	5	FALSE	FALSE	FALSE
45021	ENST00000539030.5	32.4672	0.288129	0.451923	0.438985	0.593913	SMG1i	ENSG00000111319.13	SCNN1A	protein_coding	protein_coding_CDS_not_defined	SCNN1A-213	3	FALSE	FALSE	FALSE
45022	ENST00000538979.5	1136.98	0.867389	0.13108	1.76705e-11	2.86709e-10	SMG1i	ENSG00000111319.13	SCNN1A	protein_coding	protein_coding_CDS_not_defined	SCNN1A-212	5	FALSE	FALSE	FALSE
45023	ENST00000541249.5	81.0285	0.023111	0.297624	0.935517	0.961818	SMG1i	ENSG00000111319.13	SCNN1A	protein_coding	protein_coding_CDS_not_defined	SCNN1A-216	5	FALSE	FALSE	FALSE
45024	ENST00000542966.1	144.55	11.5398	3.04647	3.75355e-16	9.53496e-15	SMG1i	ENSG00000111319.13	SCNN1A	protein_coding	protein_coding_CDS_not_defined	SCNN1A-219	4	FALSE	FALSE	FALSE
45025	ENST00000536087.1	1678.41	0.0974984	0.0825161	0.236557	0.387424	SMG1i	ENSG00000111319.13	SCNN1A	protein_coding	protein_coding_CDS_not_defined	SCNN1A-207	4	FALSE	FALSE	FALSE
45026	ENST00000544882.1	13.4671	-0.0586931	0.743089	0.791742	0.867709	SMG1i	ENSG00000111319.13	SCNN1A	protein_coding	protein_coding_CDS_not_defined	SCNN1A-222	3	FALSE	FALSE	FALSE
45027	ENST00000543585.1	8.99885	0.245712	0.595144	0.549698	0.687965	SMG1i	ENSG00000111319.13	SCNN1A	protein_coding	protein_coding_CDS_not_defined	SCNN1A-220	4	FALSE	FALSE	FALSE
45028	ENST00000542260.1	890.43	0.684072	0.264226	0.00546755	0.0190276	SMG1i	ENSG00000111319.13	SCNN1A	protein_coding	protein_coding_CDS_not_defined	SCNN1A-217	4	FALSE	FALSE	FALSE
45029	ENST00000542436.1	304.983	1.03942	0.228816	2.0828e-06	1.71774e-05	SMG1i	ENSG00000111319.13	SCNN1A	protein_coding	protein_coding_CDS_not_defined	SCNN1A-218	3	FALSE	FALSE	FALSE
45030	ENST00000536411.1	68.0338	0.181996	0.294858	0.507906	0.653465	SMG1i	ENSG00000111319.13	SCNN1A	protein_coding	protein_coding_CDS_not_defined	SCNN1A-209	2	FALSE	FALSE	FALSE
45031	ENST00000546296.5	330.43	-0.0971597	0.178785	0.575187	0.70829	SMG1i	ENSG00000111321.11	LTBR	protein_coding	protein_coding_CDS_not_defined	LTBR-215	4	FALSE	FALSE	FALSE
45032	ENST00000228918.9	2203.37	0.448699	0.101568	8.81173e-06	6.43079e-05	SMG1i	ENSG00000111321.11	LTBR	protein_coding	protein_coding	LTBR-201	1	TRUE	TRUE	TRUE
45033	ENST00000536876.5	31.9022	0.24273	0.719362	0.446997	0.600766	SMG1i	ENSG00000111321.11	LTBR	protein_coding	protein_coding	LTBR-206	5	FALSE	FALSE	FALSE
45034	ENST00000535739.5	20.1652	0.361687	0.825615	0.179704	0.316968	SMG1i	ENSG00000111321.11	LTBR	protein_coding	retained_intron	LTBR-205	5	FALSE	FALSE	FALSE
45035	ENST00000543190.5	19.4433	4.35162	1.52202	9.88164e-05	0.000577582	SMG1i	ENSG00000111321.11	LTBR	protein_coding	protein_coding	LTBR-211	3	FALSE	TRUE	FALSE
45036	ENST00000545445.1	11.2248	0.0798461	0.682081	0.812506	0.882236	SMG1i	ENSG00000111321.11	LTBR	protein_coding	retained_intron	LTBR-214	2	FALSE	FALSE	FALSE
45037	ENST00000544454.5	136.704	2.86178	0.591594	4.26581e-08	4.58868e-07	SMG1i	ENSG00000111321.11	LTBR	protein_coding	nonsense_mediated_decay	LTBR-213	5	FALSE	FALSE	FALSE
45038	ENST00000541102.1	122.139	0.810933	0.590244	0.0573593	0.131507	SMG1i	ENSG00000111321.11	LTBR	protein_coding	protein_coding	LTBR-209	5	FALSE	TRUE	FALSE
45039	ENST00000440421.2	18.5138	0.206514	0.534295	0.604493	0.731364	SMG1i	ENSG00000111321.11	LTBR	protein_coding	retained_intron	LTBR-202	2	FALSE	FALSE	FALSE
45040	ENST00000444814.2	60.545	-0.156363	0.297318	0.569391	0.703891	SMG1i	ENSG00000111321.11	LTBR	protein_coding	retained_intron	LTBR-204	2	FALSE	FALSE	FALSE
45041	ENST00000541005.1	35.9368	1.38542	0.692168	0.00686053	0.0230407	SMG1i	ENSG00000111321.11	LTBR	protein_coding	retained_intron	LTBR-208	2	FALSE	FALSE	FALSE
45042	ENST00000441074.3	55.9402	0.10643	0.325327	0.722638	0.819316	SMG1i	ENSG00000111321.11	LTBR	protein_coding	retained_intron	LTBR-203	1	FALSE	FALSE	FALSE
45043	ENST00000663143.1	23.3578	2.11747	0.618523	6.82065e-05	0.000412373	SMG1i	ENSG00000256433.3	ENSG00000256433	lncRNA	lncRNA	ENST00000663143	NA	FALSE	FALSE	FALSE
45044	ENST00000541888.2	14.9242	0.178912	0.544774	0.653948	0.76928	SMG1i	ENSG00000256433.3	ENSG00000256433	lncRNA	lncRNA	ENST00000541888	5	TRUE	TRUE	FALSE
45045	ENST00000535639.5	212.13	0.642545	0.205108	0.00114671	0.00500408	SMG1i	ENSG00000215039.9	CD27-AS1	lncRNA	retained_intron	CD27-AS1-205	2	FALSE	FALSE	FALSE
45046	ENST00000545339.5	283.147	0.83493	0.334586	0.00567596	0.0196392	SMG1i	ENSG00000215039.9	CD27-AS1	lncRNA	lncRNA	CD27-AS1-209	5	FALSE	TRUE	FALSE
45047	ENST00000689782.1	23.7011	-0.0448717	0.798628	0.755047	0.842028	SMG1i	ENSG00000215039.9	CD27-AS1	lncRNA	lncRNA	CD27-AS1-217	NA	TRUE	FALSE	FALSE
45048	ENST00000417058.6	184.612	-0.140136	0.814551	0.00260777	0.0101456	SMG1i	ENSG00000215039.9	CD27-AS1	lncRNA	retained_intron	CD27-AS1-202	1	FALSE	FALSE	FALSE
45049	ENST00000659820.1	51.931	0.141371	0.806188	0.491163	0.63969	SMG1i	ENSG00000215039.9	CD27-AS1	lncRNA	lncRNA	CD27-AS1-213	NA	FALSE	FALSE	FALSE
45050	ENST00000537003.2	238.639	0.304844	0.886007	0.000670682	0.00314398	SMG1i	ENSG00000215039.9	CD27-AS1	lncRNA	retained_intron	CD27-AS1-207	1	FALSE	FALSE	FALSE
45051	ENST00000399492.6	63.4092	-0.726369	0.328601	0.0151657	0.0446095	SMG1i	ENSG00000215039.9	CD27-AS1	lncRNA	lncRNA	CD27-AS1-201	1	FALSE	FALSE	FALSE
45052	ENST00000667738.1	39.8977	0.364641	0.796406	0.233727	0.383986	SMG1i	ENSG00000215039.9	CD27-AS1	lncRNA	lncRNA	CD27-AS1-214	NA	FALSE	FALSE	FALSE
45053	ENST00000659623.1	38.512	-0.0887448	0.800462	0.546841	0.685721	SMG1i	ENSG00000215039.9	CD27-AS1	lncRNA	lncRNA	CD27-AS1-212	NA	FALSE	TRUE	FALSE
45054	ENST00000504270.3	128.417	-0.27952	0.271619	0.272492	0.42891	SMG1i	ENSG00000215039.9	CD27-AS1	lncRNA	retained_intron	CD27-AS1-204	1	FALSE	FALSE	FALSE
45055	ENST00000536388.5	26.9328	0.070979	0.591495	0.855381	0.910816	SMG1i	ENSG00000215039.9	CD27-AS1	lncRNA	retained_intron	CD27-AS1-206	3	FALSE	FALSE	FALSE
45056	ENST00000447687.2	340.588	-0.117987	0.179798	0.498082	0.645424	SMG1i	ENSG00000215039.9	CD27-AS1	lncRNA	retained_intron	CD27-AS1-203	3	FALSE	FALSE	FALSE
45057	ENST00000538616.1	223.062	0.508309	0.188447	0.00543866	0.0189426	SMG1i	ENSG00000215039.9	CD27-AS1	lncRNA	retained_intron	CD27-AS1-208	2	FALSE	FALSE	FALSE
45058	ENST00000539384.5	212.941	1.93515	0.506918	9.78943e-06	7.07379e-05	SMG1i	ENSG00000139192.12	TAPBPL	protein_coding	protein_coding_CDS_not_defined	TAPBPL-202	5	FALSE	FALSE	FALSE
45059	ENST00000266556.8	347.673	1.16539	0.375946	0.000481314	0.00235341	SMG1i	ENSG00000139192.12	TAPBPL	protein_coding	protein_coding	TAPBPL-201	1	TRUE	TRUE	TRUE
45060	ENST00000545700.5	265.067	2.23198	0.238026	7.12686e-22	2.83686e-20	SMG1i	ENSG00000139192.12	TAPBPL	protein_coding	protein_coding_CDS_not_defined	TAPBPL-208	2	FALSE	FALSE	FALSE
45061	ENST00000543567.5	222.318	1.94118	2.6442	0.00239645	0.00943698	SMG1i	ENSG00000139192.12	TAPBPL	protein_coding	protein_coding_CDS_not_defined	TAPBPL-204	5	FALSE	FALSE	FALSE
45062	ENST00000544289.1	168.1	2.3769	0.248922	1.54046e-22	6.41735e-21	SMG1i	ENSG00000139192.12	TAPBPL	protein_coding	protein_coding_CDS_not_defined	TAPBPL-206	2	FALSE	FALSE	FALSE
45063	ENST00000400911.7	66.0624	-0.27917	0.79094	0.26129	0.416464	SMG1i	ENSG00000139190.17	VAMP1	protein_coding	protein_coding	VAMP1-203	1	FALSE	TRUE	FALSE
45064	ENST00000361716.8	911.88	-0.865066	0.153582	8.38499e-09	9.87726e-08	SMG1i	ENSG00000139190.17	VAMP1	protein_coding	protein_coding	VAMP1-201	1	FALSE	TRUE	FALSE
45065	ENST00000396308.4	48.2325	0.0500852	0.798316	0.581408	0.71337	SMG1i	ENSG00000139190.17	VAMP1	protein_coding	protein_coding	VAMP1-202	2	TRUE	TRUE	TRUE
45066	ENST00000535180.5	10.2744	-0.0894052	0.682764	0.781729	0.860931	SMG1i	ENSG00000139190.17	VAMP1	protein_coding	protein_coding	VAMP1-204	3	FALSE	TRUE	FALSE
45067	ENST00000619166.1	24.7603	1.08379	0.6061	0.0194369	0.0547149	SMG1i	ENSG00000276718.1	ENSG00000276718	lncRNA	lncRNA	ENST00000619166	NA	TRUE	TRUE	FALSE
45068	ENST00000229238.5	4786.11	-0.490563	0.104335	2.09168e-06	1.72417e-05	SMG1i	ENSG00000111639.8	MRPL51	protein_coding	protein_coding	MRPL51-201	1	TRUE	TRUE	TRUE
45069	ENST00000537701.5	585.597	-0.977281	0.18164	3.01373e-08	3.31218e-07	SMG1i	ENSG00000111639.8	MRPL51	protein_coding	protein_coding	MRPL51-202	2	FALSE	TRUE	FALSE
45070	ENST00000543164.5	957.509	-0.483118	0.105221	3.52574e-06	2.77802e-05	SMG1i	ENSG00000111639.8	MRPL51	protein_coding	protein_coding	MRPL51-205	2	FALSE	TRUE	FALSE
45071	ENST00000538814.5	17.8397	-0.30564	0.740613	0.343708	0.504116	SMG1i	ENSG00000111639.8	MRPL51	protein_coding	protein_coding	MRPL51-203	2	FALSE	TRUE	FALSE
45072	ENST00000543959.5	49.4807	-1.11644	0.562009	0.0112707	0.0349125	SMG1i	ENSG00000111639.8	MRPL51	protein_coding	protein_coding	MRPL51-207	3	FALSE	TRUE	FALSE
45073	ENST00000540949.1	248.703	-0.791871	0.514386	0.046192	0.110582	SMG1i	ENSG00000111639.8	MRPL51	protein_coding	protein_coding	MRPL51-204	2	FALSE	FALSE	FALSE
45074	ENST00000541399.1	152.688	0.311161	0.301269	0.2627	0.417885	SMG1i	ENSG00000010292.13	NCAPD2	protein_coding	protein_coding_CDS_not_defined	NCAPD2-210	5	FALSE	FALSE	FALSE
45075	ENST00000539714.5	45.3325	0.226034	0.320308	0.442762	0.596957	SMG1i	ENSG00000010292.13	NCAPD2	protein_coding	protein_coding	NCAPD2-208	3	FALSE	FALSE	FALSE
45076	ENST00000536538.1	473.493	0.543204	0.118025	3.28628e-06	2.60797e-05	SMG1i	ENSG00000010292.13	NCAPD2	protein_coding	protein_coding_CDS_not_defined	NCAPD2-205	3	FALSE	FALSE	FALSE
45077	ENST00000382457.8	439.133	-0.238409	0.272539	0.34643	0.506686	SMG1i	ENSG00000010292.13	NCAPD2	protein_coding	protein_coding	NCAPD2-202	5	FALSE	FALSE	FALSE
45078	ENST00000539084.5	132.831	0.587074	0.766914	0.13679	0.25805	SMG1i	ENSG00000010292.13	NCAPD2	protein_coding	nonsense_mediated_decay	NCAPD2-207	2	FALSE	FALSE	FALSE
45079	ENST00000315579.10	26509.2	-0.256928	0.0315819	4.34255e-16	1.09862e-14	SMG1i	ENSG00000010292.13	NCAPD2	protein_coding	protein_coding	NCAPD2-201	1	TRUE	TRUE	TRUE
45080	ENST00000545732.1	49.0249	-0.091591	0.38058	0.782466	0.861471	SMG1i	ENSG00000010292.13	NCAPD2	protein_coding	retained_intron	NCAPD2-213	5	FALSE	FALSE	FALSE
45081	ENST00000536090.1	15.5302	0.392116	0.635019	0.337062	0.497439	SMG1i	ENSG00000010292.13	NCAPD2	protein_coding	protein_coding_CDS_not_defined	NCAPD2-204	2	FALSE	FALSE	FALSE
45082	ENST00000542472.1	35.5744	1.70194	0.579992	0.000447134	0.0022057	SMG1i	ENSG00000010292.13	NCAPD2	protein_coding	protein_coding_CDS_not_defined	NCAPD2-211	3	FALSE	FALSE	FALSE
45083	ENST00000538600.1	24.6519	2.11595	0.959644	0.00157657	0.00658274	SMG1i	ENSG00000010292.13	NCAPD2	protein_coding	protein_coding_CDS_not_defined	NCAPD2-206	3	FALSE	FALSE	FALSE
45084	ENST00000535804.1	67.1437	-0.0848467	0.379959	0.796275	0.870639	SMG1i	ENSG00000010292.13	NCAPD2	protein_coding	protein_coding_CDS_not_defined	NCAPD2-203	3	FALSE	FALSE	FALSE
45085	ENST00000539885.1	61.3573	-0.292557	0.312728	0.307834	0.467296	SMG1i	ENSG00000010292.13	NCAPD2	protein_coding	protein_coding_CDS_not_defined	NCAPD2-209	3	FALSE	FALSE	FALSE
45086	ENST00000496049.1	64.837	-0.320357	0.290617	0.235488	0.386084	SMG1i	ENSG00000111640.15	GAPDH	protein_coding	retained_intron	GAPDH-210	2	FALSE	FALSE	FALSE
45087	ENST00000229239.10	109303	-0.525051	0.0533658	8.67846e-23	3.68005e-21	SMG1i	ENSG00000111640.15	GAPDH	protein_coding	protein_coding	GAPDH-201	1	TRUE	TRUE	TRUE
45088	ENST00000396856.5	114.019	2.76063	1.07015	0.000120168	0.000688779	SMG1i	ENSG00000111640.15	GAPDH	protein_coding	protein_coding	GAPDH-202	5	FALSE	TRUE	FALSE
45089	ENST00000396861.5	580.082	-0.319607	0.188775	0.0796708	0.170269	SMG1i	ENSG00000111640.15	GAPDH	protein_coding	protein_coding	GAPDH-205	5	FALSE	TRUE	TRUE
45090	ENST00000474249.5	152.339	1.47018	0.448738	0.000250604	0.00132782	SMG1i	ENSG00000111640.15	GAPDH	protein_coding	retained_intron	GAPDH-208	5	FALSE	FALSE	FALSE
45091	ENST00000396859.5	401.075	-0.1918	0.802471	0.272658	0.429088	SMG1i	ENSG00000111640.15	GAPDH	protein_coding	protein_coding	GAPDH-204	1	FALSE	TRUE	TRUE
45092	ENST00000466525.1	807.619	-0.160904	0.200278	0.400553	0.559262	SMG1i	ENSG00000111640.15	GAPDH	protein_coding	retained_intron	GAPDH-206	5	FALSE	FALSE	FALSE
45093	ENST00000396858.5	197.398	-0.237273	0.344484	0.43789	0.592878	SMG1i	ENSG00000111640.15	GAPDH	protein_coding	protein_coding	GAPDH-203	5	FALSE	TRUE	FALSE
45094	ENST00000619601.1	4533.29	-0.206343	0.709471	0.503179	0.649551	SMG1i	ENSG00000111640.15	GAPDH	protein_coding	protein_coding	GAPDH-211	5	FALSE	TRUE	FALSE
45095	ENST00000602946.1	52.271	-0.976633	0.647623	0.0334875	0.0852254	SMG1i	ENSG00000269968.1	ENSG00000269968	lncRNA	lncRNA	ENST00000602946	2	TRUE	TRUE	FALSE
45096	ENST00000472558.6	10.9062	-0.018496	0.634984	0.956757	0.974806	SMG1i	ENSG00000010295.20	IFFO1	protein_coding	retained_intron	IFFO1-207	2	FALSE	FALSE	FALSE
45097	ENST00000537442.5	198.708	-0.514369	0.766478	0.162727	0.294143	SMG1i	ENSG00000111641.12	NOP2	protein_coding	protein_coding	NOP2-207	2	FALSE	TRUE	TRUE
45098	ENST00000382421.7	54.8847	0.19735	0.805662	0.196525	0.338388	SMG1i	ENSG00000111641.12	NOP2	protein_coding	protein_coding	NOP2-202	1	FALSE	TRUE	FALSE
45099	ENST00000545200.5	84.7774	-0.258485	0.422486	0.463339	0.615234	SMG1i	ENSG00000111641.12	NOP2	protein_coding	protein_coding	NOP2-218	1	FALSE	TRUE	FALSE
45100	ENST00000399466.6	1896.78	0.662903	0.145302	3.24299e-06	2.57717e-05	SMG1i	ENSG00000111641.12	NOP2	protein_coding	protein_coding	NOP2-203	1	FALSE	TRUE	FALSE
45101	ENST00000322166.10	2821.32	-0.072261	0.164468	0.651557	0.767346	SMG1i	ENSG00000111641.12	NOP2	protein_coding	protein_coding	NOP2-201	1	TRUE	TRUE	TRUE
45102	ENST00000541778.5	420.868	-0.327491	0.398966	0.329702	0.490297	SMG1i	ENSG00000111641.12	NOP2	protein_coding	protein_coding	NOP2-212	2	FALSE	TRUE	FALSE
45103	ENST00000544630.1	247.81	-0.16283	0.200262	0.397233	0.556151	SMG1i	ENSG00000111641.12	NOP2	protein_coding	retained_intron	NOP2-217	3	FALSE	FALSE	FALSE
45104	ENST00000536506.5	14.6977	-0.150592	0.765062	0.485207	0.634644	SMG1i	ENSG00000111641.12	NOP2	protein_coding	retained_intron	NOP2-206	5	FALSE	FALSE	FALSE
45105	ENST00000537708.1	19.6494	0.0266311	0.476631	0.945203	0.967625	SMG1i	ENSG00000111641.12	NOP2	protein_coding	retained_intron	NOP2-208	4	FALSE	FALSE	FALSE
45106	ENST00000542919.1	66.3264	-0.364357	0.309792	0.200865	0.343656	SMG1i	ENSG00000111641.12	NOP2	protein_coding	retained_intron	NOP2-215	2	FALSE	FALSE	FALSE
45107	ENST00000542944.5	143.755	1.47191	0.281548	3.75463e-08	4.0616e-07	SMG1i	ENSG00000111641.12	NOP2	protein_coding	protein_coding	NOP2-216	5	FALSE	FALSE	FALSE
45108	ENST00000545492.5	32.2294	-0.259334	0.526317	0.505371	0.651326	SMG1i	ENSG00000111641.12	NOP2	protein_coding	protein_coding	NOP2-219	2	FALSE	FALSE	FALSE
45109	ENST00000545915.5	166.743	1.13149	0.252244	2.42369e-06	1.97221e-05	SMG1i	ENSG00000111641.12	NOP2	protein_coding	protein_coding	NOP2-220	2	FALSE	TRUE	FALSE
45110	ENST00000540228.1	24.5033	0.322865	0.884533	0.126459	0.243427	SMG1i	ENSG00000111641.12	NOP2	protein_coding	protein_coding	NOP2-211	2	FALSE	TRUE	FALSE
45111	ENST00000538697.1	57.6005	-0.286071	0.362713	0.373616	0.533345	SMG1i	ENSG00000111641.12	NOP2	protein_coding	retained_intron	NOP2-210	4	FALSE	FALSE	FALSE
45112	ENST00000546053.1	15.8045	-0.394256	0.538607	0.33089	0.491329	SMG1i	ENSG00000111641.12	NOP2	protein_coding	retained_intron	NOP2-221	3	FALSE	FALSE	FALSE
45113	ENST00000644480.2	205.942	0.00516081	0.168974	0.975542	0.985751	SMG1i	ENSG00000285238.2	ENSG00000285238	protein_coding	nonsense_mediated_decay	ENST00000644480	NA	TRUE	TRUE	TRUE
45114	ENST00000646322.1	1002.89	-0.0565694	0.780596	0.659479	0.773381	SMG1i	ENSG00000285238.2	ENSG00000285238	protein_coding	nonsense_mediated_decay	ENST00000646322	NA	FALSE	FALSE	FALSE
45115	ENST00000357008.7	2376.13	-0.0721318	0.26386	0.76735	0.850937	SMG1i	ENSG00000111642.16	CHD4	protein_coding	protein_coding	CHD4-201	1	FALSE	TRUE	FALSE
45116	ENST00000544040.7	14030	-0.293467	0.0470762	4.12788e-10	5.74991e-09	SMG1i	ENSG00000111642.16	CHD4	protein_coding	protein_coding	CHD4-206	5	TRUE	TRUE	TRUE
45117	ENST00000645022.1	3922.19	-0.729669	0.212564	0.000315724	0.00162797	SMG1i	ENSG00000111642.16	CHD4	protein_coding	protein_coding	CHD4-231	NA	FALSE	TRUE	FALSE
45118	ENST00000647112.1	1509.73	0.524764	0.196842	0.00561084	0.0194456	SMG1i	ENSG00000111642.16	CHD4	protein_coding	protein_coding_CDS_not_defined	CHD4-249	NA	FALSE	FALSE	FALSE
45119	ENST00000642810.1	505.813	1.36408	1.15067	0.0180688	0.0515083	SMG1i	ENSG00000111642.16	CHD4	protein_coding	nonsense_mediated_decay	CHD4-214	NA	FALSE	FALSE	FALSE
45120	ENST00000642637.1	1535.32	1.25176	0.273818	1.007e-06	8.74664e-06	SMG1i	ENSG00000111642.16	CHD4	protein_coding	nonsense_mediated_decay	CHD4-212	NA	FALSE	FALSE	FALSE
45121	ENST00000642686.1	51.7037	0.0452062	0.310809	0.875812	0.924268	SMG1i	ENSG00000111642.16	CHD4	protein_coding	retained_intron	CHD4-213	NA	FALSE	FALSE	FALSE
45122	ENST00000647394.1	23.0267	-0.166736	0.447773	0.651771	0.767519	SMG1i	ENSG00000111642.16	CHD4	protein_coding	retained_intron	CHD4-251	NA	FALSE	FALSE	FALSE
45123	ENST00000643815.1	6050.56	-0.59116	0.0800301	1.04216e-13	2.12944e-12	SMG1i	ENSG00000111642.16	CHD4	protein_coding	protein_coding	CHD4-221	NA	FALSE	FALSE	FALSE
45124	ENST00000647535.1	194.17	0.224754	0.244886	0.335686	0.496119	SMG1i	ENSG00000111642.16	CHD4	protein_coding	retained_intron	CHD4-254	NA	FALSE	FALSE	FALSE
45125	ENST00000646806.1	8214.01	-0.634663	0.178702	0.000232549	0.00124344	SMG1i	ENSG00000111642.16	CHD4	protein_coding	protein_coding	CHD4-248	NA	FALSE	TRUE	FALSE
45126	ENST00000642879.1	2113.34	0.540965	0.180934	0.00201644	0.00812243	SMG1i	ENSG00000111642.16	CHD4	protein_coding	protein_coding	CHD4-216	NA	FALSE	TRUE	FALSE
45127	ENST00000644137.1	781.594	3.40828	0.556068	5.67724e-12	9.7104e-11	SMG1i	ENSG00000111642.16	CHD4	protein_coding	nonsense_mediated_decay	CHD4-224	NA	FALSE	FALSE	FALSE
45128	ENST00000646360.1	335.376	-1.08441	0.154401	8.4991e-13	1.58242e-11	SMG1i	ENSG00000111642.16	CHD4	protein_coding	retained_intron	CHD4-242	NA	FALSE	FALSE	FALSE
45129	ENST00000646268.1	408.008	0.522331	1.00271	0.0248267	0.066995	SMG1i	ENSG00000111642.16	CHD4	protein_coding	nonsense_mediated_decay	CHD4-241	NA	FALSE	FALSE	FALSE
45130	ENST00000535717.2	26.1947	-0.171161	0.42853	0.635096	0.755071	SMG1i	ENSG00000111642.16	CHD4	protein_coding	retained_intron	CHD4-203	2	FALSE	FALSE	FALSE
45131	ENST00000646608.1	611.435	0.124316	0.140234	0.367838	0.527854	SMG1i	ENSG00000111642.16	CHD4	protein_coding	protein_coding	CHD4-245	NA	FALSE	FALSE	FALSE
45132	ENST00000644077.1	135.416	-0.9736	0.943988	0.0342958	0.0868951	SMG1i	ENSG00000111642.16	CHD4	protein_coding	protein_coding	CHD4-222	NA	FALSE	FALSE	FALSE
45133	ENST00000643538.1	79.2923	0.0608442	0.810966	0.0258546	0.0692513	SMG1i	ENSG00000111642.16	CHD4	protein_coding	nonsense_mediated_decay	CHD4-220	NA	FALSE	FALSE	FALSE
45134	ENST00000645199.1	88.1052	2.43077	0.45459	6.98861e-09	8.31632e-08	SMG1i	ENSG00000111642.16	CHD4	protein_coding	protein_coding_CDS_not_defined	CHD4-234	NA	FALSE	FALSE	FALSE
45135	ENST00000642893.1	40.7872	2.2358	0.874689	0.000489906	0.00239007	SMG1i	ENSG00000111642.16	CHD4	protein_coding	nonsense_mediated_decay	CHD4-217	NA	FALSE	FALSE	FALSE
45136	ENST00000645717.1	10.5924	0.0643707	0.557505	0.872255	0.922052	SMG1i	ENSG00000111642.16	CHD4	protein_coding	retained_intron	CHD4-237	NA	FALSE	FALSE	FALSE
45137	ENST00000644801.1	198.697	5.8721	0.891566	2.0959e-13	4.14781e-12	SMG1i	ENSG00000111642.16	CHD4	protein_coding	nonsense_mediated_decay	CHD4-229	NA	FALSE	FALSE	FALSE
45138	ENST00000646366.1	1713.04	2.52945	0.448804	3.62087e-10	5.08123e-09	SMG1i	ENSG00000111642.16	CHD4	protein_coding	protein_coding_CDS_not_defined	CHD4-243	NA	FALSE	FALSE	FALSE
45139	ENST00000644356.1	242.255	1.85593	0.472565	7.13903e-06	5.29988e-05	SMG1i	ENSG00000111642.16	CHD4	protein_coding	retained_intron	CHD4-227	NA	FALSE	FALSE	FALSE
45140	ENST00000647333.1	23.211	0.1283	0.527126	0.743626	0.833606	SMG1i	ENSG00000111642.16	CHD4	protein_coding	retained_intron	CHD4-250	NA	FALSE	FALSE	FALSE
45141	ENST00000537634.2	10.4554	-3.5344	2.22035	0.00137856	0.00586022	SMG1i	ENSG00000111642.16	CHD4	protein_coding	retained_intron	CHD4-204	2	FALSE	FALSE	FALSE
45142	ENST00000430771.2	5.72555	1.83686	1.3387	0.0141371	0.0420976	SMG1i	ENSG00000111642.16	CHD4	protein_coding	protein_coding_CDS_not_defined	CHD4-202	4	FALSE	FALSE	FALSE
45143	ENST00000545584.2	8.4778	0.141918	0.805655	0.475076	0.625558	SMG1i	ENSG00000111642.16	CHD4	protein_coding	protein_coding	CHD4-209	4	FALSE	FALSE	FALSE
45144	ENST00000644132.1	12.701	0.534386	0.584459	0.212529	0.35814	SMG1i	ENSG00000111642.16	CHD4	protein_coding	protein_coding	CHD4-223	NA	FALSE	FALSE	FALSE
45145	ENST00000501075.2	14.8181	-0.7964	0.552721	0.0646188	0.144465	SMG1i	ENSG00000247853.2	ENSG00000247853	lncRNA	lncRNA	ENST00000501075	2	TRUE	TRUE	FALSE
45146	ENST00000329858.9	16.6641	0.25782	0.498736	0.51303	0.658048	SMG1i	ENSG00000184574.10	LPAR5	protein_coding	protein_coding	LPAR5-201	1	TRUE	TRUE	TRUE
45147	ENST00000229243.7	130.104	1.96798	0.322994	1.37659e-10	2.02394e-09	SMG1i	ENSG00000111644.8	ACRBP	protein_coding	protein_coding	ACRBP-201	1	TRUE	TRUE	TRUE
45148	ENST00000536350.5	119.066	3.08461	0.579572	3.77768e-09	4.65995e-08	SMG1i	ENSG00000111644.8	ACRBP	protein_coding	protein_coding	ACRBP-204	2	FALSE	TRUE	FALSE
45149	ENST00000544352.1	37.9599	0.894523	0.386938	0.00924118	0.0295899	SMG1i	ENSG00000111644.8	ACRBP	protein_coding	retained_intron	ACRBP-208	3	FALSE	FALSE	FALSE
45150	ENST00000341550.9	236.89	-0.387887	0.252231	0.102519	0.207287	SMG1i	ENSG00000111653.20	ING4	protein_coding	protein_coding	ING4-201	1	TRUE	TRUE	TRUE
45151	ENST00000619641.4	215.603	0.880229	0.334484	0.00360231	0.0133468	SMG1i	ENSG00000111653.20	ING4	protein_coding	protein_coding	ING4-218	1	FALSE	TRUE	FALSE
45152	ENST00000396807.8	1233.56	-0.742051	0.092864	7.92636e-16	1.96575e-14	SMG1i	ENSG00000111653.20	ING4	protein_coding	protein_coding	ING4-202	1	FALSE	TRUE	FALSE
45153	ENST00000446105.6	547.145	-0.328592	0.231685	0.13493	0.255458	SMG1i	ENSG00000111653.20	ING4	protein_coding	protein_coding	ING4-207	1	FALSE	TRUE	FALSE
45154	ENST00000486287.5	103.436	0.547564	0.274282	0.0332371	0.0847139	SMG1i	ENSG00000111653.20	ING4	protein_coding	protein_coding_CDS_not_defined	ING4-214	5	FALSE	FALSE	FALSE
45155	ENST00000484795.5	103.162	-0.144868	0.23179	0.513244	0.658228	SMG1i	ENSG00000111653.20	ING4	protein_coding	retained_intron	ING4-213	5	FALSE	FALSE	FALSE
45156	ENST00000482489.5	24.3904	0.190947	0.658481	0.598624	0.726785	SMG1i	ENSG00000111653.20	ING4	protein_coding	nonsense_mediated_decay	ING4-212	3	FALSE	FALSE	FALSE
45157	ENST00000469749.5	80.6059	0.540584	1.05082	0.000189017	0.00103255	SMG1i	ENSG00000111653.20	ING4	protein_coding	nonsense_mediated_decay	ING4-209	5	FALSE	FALSE	FALSE
45158	ENST00000472002.5	33.206	0.18333	0.447572	0.620345	0.743693	SMG1i	ENSG00000111653.20	ING4	protein_coding	retained_intron	ING4-210	5	FALSE	FALSE	FALSE
45159	ENST00000488381.5	133.638	-0.00236249	0.769482	0.945822	0.968001	SMG1i	ENSG00000111653.20	ING4	protein_coding	nonsense_mediated_decay	ING4-215	5	FALSE	FALSE	FALSE
45160	ENST00000412586.6	67.6682	0.103885	0.477603	0.78354	0.862112	SMG1i	ENSG00000111653.20	ING4	protein_coding	protein_coding	ING4-203	1	FALSE	TRUE	FALSE
45161	ENST00000423703.6	101.315	-0.259499	0.243105	0.261361	0.416512	SMG1i	ENSG00000111653.20	ING4	protein_coding	protein_coding	ING4-204	1	FALSE	TRUE	FALSE
45162	ENST00000444704.5	83.0047	-0.147012	0.550456	0.696101	0.8001	SMG1i	ENSG00000111653.20	ING4	protein_coding	protein_coding	ING4-206	1	FALSE	TRUE	FALSE
45163	ENST00000437149.6	540.827	-0.897888	0.218759	1.78773e-05	0.000122571	SMG1i	ENSG00000111653.20	ING4	protein_coding	protein_coding_CDS_not_defined	ING4-205	3	FALSE	FALSE	FALSE
45164	ENST00000467678.5	18.7743	0.035353	0.750366	0.876333	0.924624	SMG1i	ENSG00000111653.20	ING4	protein_coding	protein_coding	ING4-208	5	FALSE	FALSE	FALSE
45165	ENST00000479301.5	59.1368	0.148701	0.806828	0.39039	0.54958	SMG1i	ENSG00000111653.20	ING4	protein_coding	nonsense_mediated_decay	ING4-211	5	FALSE	FALSE	FALSE
45166	ENST00000396799.3	8.98807	-1.01469	1.72846	0.00871422	0.0281782	SMG1i	ENSG00000219410.6	ENSG00000219410	lncRNA	lncRNA	ENST00000396799	1	FALSE	TRUE	FALSE
45167	ENST00000683879.1	752.003	-0.0374499	0.207484	0.849013	0.906889	SMG1i	ENSG00000126746.18	ZNF384	protein_coding	protein_coding	ZNF384-217	NA	TRUE	TRUE	FALSE
45168	ENST00000319770.7	2336.85	-0.0679575	0.101106	0.533233	0.674517	SMG1i	ENSG00000126746.18	ZNF384	protein_coding	protein_coding	ZNF384-201	2	FALSE	TRUE	FALSE
45169	ENST00000396801.7	932.861	-0.599847	0.365586	0.0581716	0.132923	SMG1i	ENSG00000126746.18	ZNF384	protein_coding	protein_coding	ZNF384-204	2	FALSE	TRUE	TRUE
45170	ENST00000361959.7	857.486	-0.201163	0.81355	0.235141	0.385633	SMG1i	ENSG00000126746.18	ZNF384	protein_coding	protein_coding	ZNF384-203	5	FALSE	TRUE	TRUE
45171	ENST00000355772.8	2590.89	0.0437826	0.174917	0.805545	0.877285	SMG1i	ENSG00000126746.18	ZNF384	protein_coding	protein_coding	ZNF384-202	1	FALSE	TRUE	FALSE
45172	ENST00000537383.1	28.2132	0.0930908	0.383991	0.783174	0.861874	SMG1i	ENSG00000126746.18	ZNF384	protein_coding	retained_intron	ZNF384-209	3	FALSE	FALSE	FALSE
45173	ENST00000542519.1	224.108	-0.641223	0.256418	0.00784811	0.0257939	SMG1i	ENSG00000126746.18	ZNF384	protein_coding	retained_intron	ZNF384-213	1	FALSE	FALSE	FALSE
45174	ENST00000436774.6	53.7751	0.099701	0.802419	0.383334	0.542787	SMG1i	ENSG00000126746.18	ZNF384	protein_coding	protein_coding	ZNF384-206	3	FALSE	FALSE	FALSE
45175	ENST00000540915.5	696.113	-0.185	0.101892	0.0680246	0.150351	SMG1i	ENSG00000126746.18	ZNF384	protein_coding	protein_coding	ZNF384-211	2	FALSE	FALSE	FALSE
45176	ENST00000535485.5	570.665	-0.49603	0.117798	2.01579e-05	0.000136647	SMG1i	ENSG00000126746.18	ZNF384	protein_coding	protein_coding	ZNF384-207	3	FALSE	FALSE	FALSE
45177	ENST00000542351.5	53.0792	-0.186188	0.351844	0.554	0.691446	SMG1i	ENSG00000126746.18	ZNF384	protein_coding	protein_coding	ZNF384-212	4	FALSE	FALSE	FALSE
45178	ENST00000537248.5	98.009	0.0845765	0.440213	0.81818	0.886157	SMG1i	ENSG00000126746.18	ZNF384	protein_coding	retained_intron	ZNF384-208	2	FALSE	FALSE	FALSE
45179	ENST00000542605.1	27.0574	-0.0582035	0.413787	0.867137	0.91856	SMG1i	ENSG00000126746.18	ZNF384	protein_coding	retained_intron	ZNF384-214	4	FALSE	FALSE	FALSE
45180	ENST00000689024.2	13.4791	-0.156075	0.558108	0.690909	0.796666	SMG1i	ENSG00000289303.2	ENSG00000289303	lncRNA	lncRNA	ENST00000689024	NA	TRUE	TRUE	FALSE
45181	ENST00000534837.6	396.956	-1.01082	0.151988	1.19588e-11	1.97537e-10	SMG1i	ENSG00000139200.14	PIANP	protein_coding	protein_coding	PIANP-202	1	TRUE	TRUE	FALSE
45182	ENST00000540656.5	9.51357	0.12414	0.80007	0.483718	0.633271	SMG1i	ENSG00000139200.14	PIANP	protein_coding	protein_coding	PIANP-204	2	FALSE	TRUE	TRUE
45183	ENST00000692891.1	10.9115	-1.04219	0.700941	0.0360648	0.0905425	SMG1i	ENSG00000288814.1	ENSG00000288814	lncRNA	lncRNA	ENST00000692891	NA	TRUE	TRUE	FALSE
45184	ENST00000626119.2	404.319	0.0356116	0.199426	0.855923	0.911184	SMG1i	ENSG00000111652.10	COPS7A	protein_coding	protein_coding	COPS7A-222	3	FALSE	TRUE	FALSE
45185	ENST00000455113.6	390.055	1.61857	0.250982	1.78705e-11	2.89837e-10	SMG1i	ENSG00000111652.10	COPS7A	protein_coding	nonsense_mediated_decay	COPS7A-202	3	FALSE	FALSE	FALSE
45186	ENST00000543155.6	1403.35	-0.269845	0.150836	0.0675536	0.149565	SMG1i	ENSG00000111652.10	COPS7A	protein_coding	protein_coding	COPS7A-215	1	TRUE	TRUE	TRUE
45187	ENST00000229251.7	112.256	-0.403237	0.924182	0.000366074	0.00185306	SMG1i	ENSG00000111652.10	COPS7A	protein_coding	protein_coding	COPS7A-201	1	FALSE	TRUE	TRUE
45188	ENST00000539735.5	679.194	0.19038	0.099271	0.0525607	0.122646	SMG1i	ENSG00000111652.10	COPS7A	protein_coding	protein_coding	COPS7A-210	5	FALSE	TRUE	TRUE
45189	ENST00000538410.5	70.0919	0.195244	0.826553	0.067524	0.149517	SMG1i	ENSG00000111652.10	COPS7A	protein_coding	protein_coding	COPS7A-208	3	FALSE	TRUE	FALSE
45190	ENST00000543939.5	34.3993	0.369326	0.898306	0.0065515	0.0221694	SMG1i	ENSG00000111652.10	COPS7A	protein_coding	nonsense_mediated_decay	COPS7A-218	3	FALSE	FALSE	FALSE
45191	ENST00000534947.5	779.015	0.10059	0.145754	0.483765	0.633302	SMG1i	ENSG00000111652.10	COPS7A	protein_coding	protein_coding	COPS7A-204	1	FALSE	TRUE	TRUE
45192	ENST00000546229.5	26.7403	2.77283	0.629749	9.9458e-07	8.64711e-06	SMG1i	ENSG00000111652.10	COPS7A	protein_coding	nonsense_mediated_decay	COPS7A-221	3	FALSE	FALSE	FALSE
45193	ENST00000534877.5	433.565	-0.117888	0.779215	0.469802	0.621064	SMG1i	ENSG00000111652.10	COPS7A	protein_coding	protein_coding	COPS7A-203	5	FALSE	TRUE	TRUE
45194	ENST00000538753.5	30.0543	0.946635	0.482176	0.0184633	0.0524014	SMG1i	ENSG00000111652.10	COPS7A	protein_coding	protein_coding	COPS7A-209	3	FALSE	FALSE	FALSE
45195	ENST00000544316.1	18.2106	0.519817	0.920621	0.0880303	0.184132	SMG1i	ENSG00000111652.10	COPS7A	protein_coding	nonsense_mediated_decay	COPS7A-219	5	FALSE	FALSE	FALSE
45196	ENST00000542630.1	24.5765	-0.0339022	0.405884	0.921138	0.953388	SMG1i	ENSG00000111652.10	COPS7A	protein_coding	retained_intron	COPS7A-214	2	FALSE	FALSE	FALSE
45197	ENST00000602431.1	18.8316	0.283825	0.511282	0.473333	0.62407	SMG1i	ENSG00000269892.1	ENSG00000269892	lncRNA	lncRNA	ENST00000602431	NA	TRUE	TRUE	FALSE
45198	ENST00000203630.10	13796	-0.658739	0.0801403	1.50263e-16	3.95815e-15	SMG1i	ENSG00000089693.11	MLF2	protein_coding	protein_coding	MLF2-201	1	TRUE	TRUE	TRUE
45199	ENST00000435120.5	1369.19	-0.326413	0.699898	0.356306	0.516505	SMG1i	ENSG00000089693.11	MLF2	protein_coding	protein_coding	MLF2-202	2	FALSE	TRUE	TRUE
45200	ENST00000541305.1	56.3201	-0.573428	0.37168	0.0808561	0.172204	SMG1i	ENSG00000089693.11	MLF2	protein_coding	retained_intron	MLF2-208	2	FALSE	FALSE	FALSE
45201	ENST00000537126.5	44.5188	1.05036	0.392801	0.00265372	0.010293	SMG1i	ENSG00000089693.11	MLF2	protein_coding	protein_coding	MLF2-205	5	FALSE	FALSE	FALSE
45202	ENST00000541346.1	106.986	-0.372243	0.31951	0.200105	0.342756	SMG1i	ENSG00000089693.11	MLF2	protein_coding	retained_intron	MLF2-209	5	FALSE	FALSE	FALSE
45203	ENST00000564181.1	9.63719	-2.14497	0.816868	0.000981241	0.0043754	SMG1i	ENSG00000089693.11	MLF2	protein_coding	protein_coding_CDS_not_defined	MLF2-210	5	FALSE	FALSE	FALSE
45204	ENST00000536249.1	17.928	-0.371469	0.5416	0.356485	0.516598	SMG1i	ENSG00000089693.11	MLF2	protein_coding	retained_intron	MLF2-204	2	FALSE	FALSE	FALSE
45205	ENST00000540667.5	59.9211	0.14983	0.426219	0.675935	0.785687	SMG1i	ENSG00000159335.18	PTMS	protein_coding	protein_coding_CDS_not_defined	PTMS-204	2	FALSE	FALSE	FALSE
45206	ENST00000309083.8	32392.4	-0.634661	0.149562	1.38081e-05	9.70001e-05	SMG1i	ENSG00000159335.18	PTMS	protein_coding	protein_coding	PTMS-201	1	TRUE	TRUE	TRUE
45207	ENST00000389462.8	567.775	0.678691	0.197272	0.000365552	0.00185112	SMG1i	ENSG00000159335.18	PTMS	protein_coding	protein_coding	PTMS-202	2	FALSE	TRUE	FALSE
45208	ENST00000538057.2	133.016	-0.887717	0.508442	0.0272706	0.0722343	SMG1i	ENSG00000159335.18	PTMS	protein_coding	protein_coding_CDS_not_defined	PTMS-203	2	FALSE	FALSE	FALSE
45209	ENST00000538079.1	99.2115	0.124979	0.363164	0.698981	0.802323	SMG1i	ENSG00000089692.9	LAG3	protein_coding	retained_intron	LAG3-203	2	FALSE	FALSE	FALSE
45210	ENST00000441671.6	22.0117	-0.176352	0.729345	0.528408	0.670607	SMG1i	ENSG00000089692.9	LAG3	protein_coding	protein_coding	LAG3-202	1	FALSE	TRUE	FALSE
45211	ENST00000203629.3	44.2941	0.376729	0.848518	0.12979	0.248205	SMG1i	ENSG00000089692.9	LAG3	protein_coding	protein_coding	LAG3-201	1	TRUE	TRUE	TRUE
45212	ENST00000541049.1	13.7773	-0.942217	0.581898	0.0367921	0.0919472	SMG1i	ENSG00000089692.9	LAG3	protein_coding	retained_intron	LAG3-204	3	FALSE	FALSE	FALSE
45213	ENST00000535220.1	23.3685	-1.09572	0.70694	0.026262	0.070114	SMG1i	ENSG00000250510.8	GPR162	protein_coding	retained_intron	GPR162-204	2	FALSE	FALSE	FALSE
45214	ENST00000428545.6	19.9734	0.0621297	0.802794	0.397731	0.556616	SMG1i	ENSG00000250510.8	GPR162	protein_coding	protein_coding	GPR162-203	1	FALSE	TRUE	FALSE
45215	ENST00000311268.8	21.7146	0.208666	0.828218	0.0483856	0.114854	SMG1i	ENSG00000250510.8	GPR162	protein_coding	protein_coding	GPR162-201	1	TRUE	TRUE	TRUE
45216	ENST00000382315.7	22.0563	-0.188055	0.818587	0.309493	0.469068	SMG1i	ENSG00000250510.8	GPR162	protein_coding	protein_coding	GPR162-202	1	FALSE	TRUE	FALSE
45217	ENST00000290510.10	988	0.654306	0.160638	3.05618e-05	0.000199774	SMG1i	ENSG00000110811.20	P3H3	protein_coding	protein_coding	P3H3-201	1	TRUE	TRUE	TRUE
45218	ENST00000536140.5	75.6217	1.29194	0.307372	7.50644e-06	5.54503e-05	SMG1i	ENSG00000110811.20	P3H3	protein_coding	retained_intron	P3H3-202	2	FALSE	FALSE	FALSE
45219	ENST00000612048.4	149.83	0.065036	0.804577	0.688467	0.794798	SMG1i	ENSG00000110811.20	P3H3	protein_coding	retained_intron	P3H3-211	1	FALSE	FALSE	FALSE
45220	ENST00000538102.5	65.5602	1.51463	0.502122	0.00040743	0.0020349	SMG1i	ENSG00000110811.20	P3H3	protein_coding	protein_coding_CDS_not_defined	P3H3-203	3	FALSE	FALSE	FALSE
45221	ENST00000541956.5	15.3891	0.426825	0.562846	0.302154	0.461334	SMG1i	ENSG00000110811.20	P3H3	protein_coding	retained_intron	P3H3-205	3	FALSE	FALSE	FALSE
45222	ENST00000544200.5	22.6063	0.58409	0.540691	0.159796	0.290219	SMG1i	ENSG00000110811.20	P3H3	protein_coding	retained_intron	P3H3-207	5	FALSE	FALSE	FALSE
45223	ENST00000544949.5	21.2376	-0.615803	0.542561	0.138911	0.260908	SMG1i	ENSG00000110811.20	P3H3	protein_coding	retained_intron	P3H3-209	3	FALSE	FALSE	FALSE
45224	ENST00000540458.5	437.223	1.11519	0.126663	5.03423e-19	1.64058e-17	SMG1i	ENSG00000111664.11	GNB3	protein_coding	retained_intron	GNB3-205	2	FALSE	FALSE	FALSE
45225	ENST00000541257.5	14.4539	-0.46705	0.862858	0.133984	0.254169	SMG1i	ENSG00000111664.11	GNB3	protein_coding	protein_coding	GNB3-206	5	FALSE	FALSE	FALSE
45226	ENST00000229264.8	261.025	1.3807	0.188645	6.6059e-14	1.3756e-12	SMG1i	ENSG00000111664.11	GNB3	protein_coding	protein_coding	GNB3-201	5	TRUE	TRUE	TRUE
45227	ENST00000542868.1	26.9756	-0.08145	0.415334	0.816771	0.885201	SMG1i	ENSG00000111664.11	GNB3	protein_coding	retained_intron	GNB3-209	1	FALSE	FALSE	FALSE
45228	ENST00000542751.1	29.9339	-0.0943834	0.43346	0.793757	0.86909	SMG1i	ENSG00000111664.11	GNB3	protein_coding	retained_intron	GNB3-208	2	FALSE	FALSE	FALSE
45229	ENST00000422785.7	152.714	3.17236	0.607794	4.1414e-09	5.08215e-08	SMG1i	ENSG00000111665.12	CDCA3	protein_coding	protein_coding	CDCA3-202	2	FALSE	TRUE	FALSE
45230	ENST00000604599.1	595.337	-0.383137	0.146134	0.00748416	0.0247849	SMG1i	ENSG00000111665.12	CDCA3	protein_coding	protein_coding_CDS_not_defined	CDCA3-212	2	FALSE	FALSE	FALSE
45231	ENST00000603043.1	601.209	1.28184	0.171882	2.30978e-14	5.02559e-13	SMG1i	ENSG00000111665.12	CDCA3	protein_coding	protein_coding_CDS_not_defined	CDCA3-211	2	FALSE	FALSE	FALSE
45232	ENST00000229265.10	29.7519	-1.61572	0.657708	0.00177592	0.00728627	SMG1i	ENSG00000111665.12	CDCA3	protein_coding	protein_coding	CDCA3-201	2	FALSE	TRUE	FALSE
45233	ENST00000538862.7	1019.12	-1.2495	0.187698	7.36952e-12	1.24309e-10	SMG1i	ENSG00000111665.12	CDCA3	protein_coding	protein_coding	CDCA3-207	1	TRUE	TRUE	TRUE
45234	ENST00000535406.5	223.506	-0.0515695	0.230158	0.812134	0.882075	SMG1i	ENSG00000111665.12	CDCA3	protein_coding	protein_coding	CDCA3-204	2	FALSE	TRUE	TRUE
45235	ENST00000536241.1	221.645	-0.273818	0.256051	0.255771	0.40999	SMG1i	ENSG00000111665.12	CDCA3	protein_coding	retained_intron	CDCA3-206	5	FALSE	FALSE	FALSE
45236	ENST00000540683.1	271.451	0.581029	0.478378	0.124488	0.240581	SMG1i	ENSG00000111665.12	CDCA3	protein_coding	protein_coding	CDCA3-208	2	FALSE	TRUE	FALSE
45237	ENST00000545368.5	156.517	-0.0770648	0.319784	0.791059	0.867149	SMG1i	ENSG00000111665.12	CDCA3	protein_coding	protein_coding_CDS_not_defined	CDCA3-210	3	FALSE	FALSE	FALSE
45238	ENST00000535871.1	54.9723	-0.120655	0.494699	0.748071	0.837039	SMG1i	ENSG00000111665.12	CDCA3	protein_coding	protein_coding_CDS_not_defined	CDCA3-205	5	FALSE	FALSE	FALSE
45239	ENST00000446553.2	44.1914	-0.203757	0.414695	0.561937	0.697902	SMG1i	ENSG00000111665.12	CDCA3	protein_coding	retained_intron	CDCA3-203	2	FALSE	FALSE	FALSE
45240	ENST00000389231.9	9654.92	0.217892	0.0434295	4.59062e-07	4.2383e-06	SMG1i	ENSG00000111667.14	USP5	protein_coding	protein_coding	USP5-202	1	FALSE	TRUE	FALSE
45241	ENST00000229268.13	1488.21	-0.291422	0.102599	0.00381632	0.0140242	SMG1i	ENSG00000111667.14	USP5	protein_coding	protein_coding	USP5-201	1	TRUE	TRUE	TRUE
45242	ENST00000542087.1	598.805	0.112805	0.785284	0.508	0.653553	SMG1i	ENSG00000111667.14	USP5	protein_coding	protein_coding	USP5-206	3	FALSE	FALSE	FALSE
45243	ENST00000537267.5	71.2947	-0.0561301	0.530835	0.879826	0.926832	SMG1i	ENSG00000111667.14	USP5	protein_coding	retained_intron	USP5-204	5	FALSE	FALSE	FALSE
45244	ENST00000541969.1	185.797	2.41551	0.255542	3.46005e-22	1.40294e-20	SMG1i	ENSG00000111667.14	USP5	protein_coding	protein_coding_CDS_not_defined	USP5-205	3	FALSE	FALSE	FALSE
45245	ENST00000542371.1	146.316	0.146016	0.211877	0.477799	0.628044	SMG1i	ENSG00000111667.14	USP5	protein_coding	retained_intron	USP5-207	2	FALSE	FALSE	FALSE
45246	ENST00000613953.4	312.38	-0.552978	0.173829	0.00107966	0.00475062	SMG1i	ENSG00000111669.15	TPI1	protein_coding	protein_coding	TPI1-210	1	FALSE	TRUE	FALSE
45247	ENST00000396705.10	33079.2	-0.517947	0.121701	1.4347e-05	0.000100357	SMG1i	ENSG00000111669.15	TPI1	protein_coding	protein_coding	TPI1-202	1	TRUE	TRUE	TRUE
45248	ENST00000488464.6	10.5525	-0.0230355	0.673671	0.961184	0.977277	SMG1i	ENSG00000111669.15	TPI1	protein_coding	protein_coding	TPI1-206	5	FALSE	TRUE	FALSE
45249	ENST00000535434.5	94.4735	-1.34345	0.365446	5.4939e-05	0.000339422	SMG1i	ENSG00000111669.15	TPI1	protein_coding	protein_coding	TPI1-209	2	FALSE	TRUE	FALSE
45250	ENST00000493987.5	102.932	0.130716	0.765437	0.533443	0.674688	SMG1i	ENSG00000111669.15	TPI1	protein_coding	protein_coding	TPI1-207	3	FALSE	FALSE	FALSE
45251	ENST00000495834.1	121.431	-0.253319	0.215266	0.220746	0.368228	SMG1i	ENSG00000111669.15	TPI1	protein_coding	protein_coding	TPI1-208	2	FALSE	FALSE	FALSE
45252	ENST00000482209.1	44.3974	0.131342	0.36508	0.687279	0.794006	SMG1i	ENSG00000111669.15	TPI1	protein_coding	retained_intron	TPI1-205	2	FALSE	FALSE	FALSE
45253	ENST00000474253.1	3049.02	-0.434911	0.266114	0.0763631	0.164717	SMG1i	ENSG00000111669.15	TPI1	protein_coding	retained_intron	TPI1-204	1	FALSE	FALSE	FALSE
45254	ENST00000524270.6	363.595	0.586563	0.173074	0.00050196	0.00244223	SMG1i	ENSG00000111671.10	SPSB2	protein_coding	protein_coding	SPSB2-205	1	TRUE	TRUE	TRUE
45255	ENST00000519357.1	46.7341	-0.693317	0.415935	0.0520892	0.121735	SMG1i	ENSG00000111671.10	SPSB2	protein_coding	protein_coding	SPSB2-203	2	FALSE	TRUE	FALSE
45256	ENST00000412023.5	108.695	-0.0760259	0.352008	0.806874	0.878281	SMG1i	ENSG00000240370.6	RPL13P5	transcribed_processed_pseudogene	processed_transcript	RPL13P5-202	2	FALSE	TRUE	FALSE
45257	ENST00000421824.1	101.12	0.00944152	0.270595	0.972017	0.983793	SMG1i	ENSG00000240370.6	RPL13P5	transcribed_processed_pseudogene	processed_transcript	RPL13P5-203	3	FALSE	TRUE	FALSE
45258	ENST00000441655.2	11.6377	0.065192	0.810843	0.13845	0.260413	SMG1i	ENSG00000240370.6	RPL13P5	transcribed_processed_pseudogene	transcribed_processed_pseudogene	RPL13P5-204	NA	TRUE	TRUE	FALSE
45259	ENST00000433346.5	54.6971	0.37103	0.308341	0.192563	0.333199	SMG1i	ENSG00000010626.15	LRRC23	protein_coding	protein_coding	LRRC23-207	5	FALSE	TRUE	FALSE
45260	ENST00000622489.4	19.5114	-0.147275	0.752038	0.534502	0.675586	SMG1i	ENSG00000010626.15	LRRC23	protein_coding	protein_coding	LRRC23-215	5	FALSE	TRUE	FALSE
45261	ENST00000451681.5	174.39	0.641354	1.03199	0.040259	0.098966	SMG1i	ENSG00000010626.15	LRRC23	protein_coding	nonsense_mediated_decay	LRRC23-211	5	FALSE	FALSE	FALSE
45262	ENST00000443597.7	38.2892	-0.232072	0.839958	0.00279056	0.010743	SMG1i	ENSG00000010626.15	LRRC23	protein_coding	protein_coding	LRRC23-209	1	TRUE	TRUE	TRUE
45263	ENST00000428946.5	63.1648	0.0678552	0.501137	0.860923	0.914552	SMG1i	ENSG00000010626.15	LRRC23	protein_coding	nonsense_mediated_decay	LRRC23-204	3	FALSE	FALSE	FALSE
45264	ENST00000323702.9	43.4403	-0.0921082	0.431294	0.795528	0.870153	SMG1i	ENSG00000010626.15	LRRC23	protein_coding	protein_coding	LRRC23-202	1	FALSE	TRUE	FALSE
45265	ENST00000431207.5	24.8411	1.00941	1.22489	0.0303962	0.0788405	SMG1i	ENSG00000010626.15	LRRC23	protein_coding	nonsense_mediated_decay	LRRC23-206	3	FALSE	FALSE	FALSE
45266	ENST00000415834.5	16.4838	0.553442	1.03341	0.0108539	0.0338331	SMG1i	ENSG00000010626.15	LRRC23	protein_coding	protein_coding	LRRC23-203	4	FALSE	FALSE	FALSE
45267	ENST00000436789.5	22.2209	0.179777	0.805085	0.455865	0.608591	SMG1i	ENSG00000010626.15	LRRC23	protein_coding	protein_coding	LRRC23-208	3	FALSE	TRUE	FALSE
45268	ENST00000602547.1	239.163	0.0376353	0.185647	0.835972	0.898144	SMG1i	ENSG00000290712.1	DSTNP2	lncRNA	lncRNA	DSTNP2-202	NA	TRUE	TRUE	FALSE
45269	ENST00000537688.5	230.099	-0.678182	0.263669	0.00605937	0.0207359	SMG1i	ENSG00000111674.9	ENO2	protein_coding	protein_coding	ENO2-207	5	FALSE	FALSE	FALSE
45270	ENST00000541477.5	800.697	-1.01407	0.302622	0.000257127	0.00135844	SMG1i	ENSG00000111674.9	ENO2	protein_coding	protein_coding	ENO2-211	2	FALSE	TRUE	TRUE
45271	ENST00000537838.5	31.9133	-0.293375	0.404291	0.399472	0.558247	SMG1i	ENSG00000111674.9	ENO2	protein_coding	retained_intron	ENO2-208	4	FALSE	FALSE	FALSE
45272	ENST00000536199.5	34.5485	-0.327139	0.409916	0.351507	0.511801	SMG1i	ENSG00000111674.9	ENO2	protein_coding	retained_intron	ENO2-206	5	FALSE	FALSE	FALSE
45273	ENST00000229277.6	15796.4	-0.303544	0.103295	0.00305266	0.0116078	SMG1i	ENSG00000111674.9	ENO2	protein_coding	protein_coding	ENO2-201	1	TRUE	TRUE	TRUE
45274	ENST00000538763.5	39.2598	0.270843	0.807522	0.207229	0.351526	SMG1i	ENSG00000111674.9	ENO2	protein_coding	protein_coding	ENO2-209	5	FALSE	TRUE	FALSE
45275	ENST00000539713.5	11.6478	-0.336681	0.590531	0.409335	0.567385	SMG1i	ENSG00000111674.9	ENO2	protein_coding	retained_intron	ENO2-210	4	FALSE	FALSE	FALSE
45276	ENST00000542509.1	901.701	1.78911	0.0910174	8.22003e-87	3.42967e-84	SMG1i	ENSG00000111674.9	ENO2	protein_coding	retained_intron	ENO2-212	5	FALSE	FALSE	FALSE
45277	ENST00000545045.6	102.525	-0.244726	0.278628	0.346764	0.507018	SMG1i	ENSG00000111674.9	ENO2	protein_coding	protein_coding	ENO2-214	5	FALSE	TRUE	FALSE
45278	ENST00000535366.5	2112.5	-0.333556	0.148156	0.0206674	0.0575749	SMG1i	ENSG00000111674.9	ENO2	protein_coding	protein_coding	ENO2-205	1	FALSE	TRUE	TRUE
45279	ENST00000441285.2	79.6224	-0.0148214	0.401392	0.96283	0.978185	SMG1i	ENSG00000111674.9	ENO2	protein_coding	retained_intron	ENO2-202	2	FALSE	FALSE	FALSE
45280	ENST00000535275.5	107.388	1.43049	0.428392	0.000150367	0.000841918	SMG1i	ENSG00000111674.9	ENO2	protein_coding	nonsense_mediated_decay	ENO2-204	3	FALSE	FALSE	FALSE
45281	ENST00000543975.1	15.9242	-0.756906	0.655863	0.0948949	0.19528	SMG1i	ENSG00000111674.9	ENO2	protein_coding	protein_coding	ENO2-213	5	FALSE	FALSE	FALSE
45282	ENST00000534977.1	15.5105	2.89191	1.15226	0.000508608	0.00247141	SMG1i	ENSG00000111674.9	ENO2	protein_coding	protein_coding_CDS_not_defined	ENO2-203	3	FALSE	FALSE	FALSE
45283	ENST00000356654.8	3142.77	-0.264804	0.74681	0.363823	0.523738	SMG1i	ENSG00000111676.15	ATN1	protein_coding	protein_coding	ATN1-201	1	FALSE	TRUE	TRUE
45284	ENST00000396684.3	24934.6	-0.300715	0.0898533	0.000714188	0.00332048	SMG1i	ENSG00000111676.15	ATN1	protein_coding	protein_coding	ATN1-202	1	TRUE	TRUE	TRUE
45285	ENST00000541029.1	39.8028	-0.412953	0.379632	0.216511	0.363066	SMG1i	ENSG00000111676.15	ATN1	protein_coding	retained_intron	ATN1-204	2	FALSE	FALSE	FALSE
45286	ENST00000537488.1	29.1905	-0.320912	0.384965	0.342545	0.502968	SMG1i	ENSG00000111676.15	ATN1	protein_coding	retained_intron	ATN1-203	2	FALSE	FALSE	FALSE
45287	ENST00000538392.1	20.357	-0.665906	0.480407	0.0906602	0.188385	SMG1i	ENSG00000111678.11	C12orf57	protein_coding	retained_intron	C12orf57-203	2	FALSE	FALSE	FALSE
45288	ENST00000542222.1	26.4863	0.299789	0.500423	0.443428	0.597482	SMG1i	ENSG00000111678.11	C12orf57	protein_coding	protein_coding_CDS_not_defined	C12orf57-205	2	FALSE	FALSE	FALSE
45289	ENST00000544681.1	271.513	0.796308	0.380095	0.0163962	0.047598	SMG1i	ENSG00000111678.11	C12orf57	protein_coding	protein_coding	C12orf57-206	2	FALSE	TRUE	FALSE
45290	ENST00000537087.5	838.885	0.567117	0.167121	0.000475727	0.00232963	SMG1i	ENSG00000111678.11	C12orf57	protein_coding	protein_coding	C12orf57-202	2	FALSE	TRUE	FALSE
45291	ENST00000229281.6	4413.18	-0.131979	0.0719309	0.0651377	0.145298	SMG1i	ENSG00000111678.11	C12orf57	protein_coding	protein_coding	C12orf57-201	1	TRUE	TRUE	TRUE
45292	ENST00000540506.2	122.703	-0.291626	0.259075	0.232103	0.381926	SMG1i	ENSG00000111678.11	C12orf57	protein_coding	protein_coding	C12orf57-204	2	FALSE	TRUE	FALSE
45293	ENST00000607421.2	257.848	-0.753989	0.229296	0.000559136	0.00268597	SMG1i	ENSG00000272173.2	ENSG00000272173	lncRNA	lncRNA	ENST00000607421	NA	TRUE	TRUE	FALSE
45294	ENST00000542848.5	9.5515	0.797985	0.819395	0.101561	0.205884	SMG1i	ENSG00000111679.17	PTPN6	protein_coding	nonsense_mediated_decay	PTPN6-219	5	FALSE	FALSE	FALSE
45295	ENST00000543120.5	30.8806	0.300658	0.577393	0.451466	0.604787	SMG1i	ENSG00000111679.17	PTPN6	protein_coding	protein_coding_CDS_not_defined	PTPN6-221	4	FALSE	FALSE	FALSE
45296	ENST00000399448.5	3373.74	0.0192193	0.0759702	0.808212	0.879241	SMG1i	ENSG00000111679.17	PTPN6	protein_coding	protein_coding	PTPN6-202	1	FALSE	TRUE	FALSE
45297	ENST00000534900.5	48.4576	0.324572	0.457492	0.38451	0.543864	SMG1i	ENSG00000111679.17	PTPN6	protein_coding	protein_coding_CDS_not_defined	PTPN6-205	4	FALSE	FALSE	FALSE
45298	ENST00000456013.5	288.09	1.64206	0.367376	1.00618e-06	8.7404e-06	SMG1i	ENSG00000111679.17	PTPN6	protein_coding	protein_coding	PTPN6-204	1	FALSE	TRUE	FALSE
45299	ENST00000543744.1	31.7903	-0.40119	0.466099	0.28903	0.447001	SMG1i	ENSG00000111679.17	PTPN6	protein_coding	retained_intron	PTPN6-222	1	FALSE	FALSE	FALSE
45300	ENST00000416215.6	511.424	-0.0918561	0.194164	0.618365	0.742016	SMG1i	ENSG00000111679.17	PTPN6	protein_coding	retained_intron	PTPN6-203	2	FALSE	FALSE	FALSE
45301	ENST00000545153.5	36.299	3.56283	1.21851	6.39815e-05	0.000389402	SMG1i	ENSG00000111679.17	PTPN6	protein_coding	nonsense_mediated_decay	PTPN6-223	3	FALSE	FALSE	FALSE
45302	ENST00000539365.1	91.496	0.571282	0.458742	0.127383	0.24479	SMG1i	ENSG00000111679.17	PTPN6	protein_coding	retained_intron	PTPN6-213	5	FALSE	FALSE	FALSE
45303	ENST00000537533.1	182.947	0.222227	0.487581	0.553442	0.690974	SMG1i	ENSG00000111679.17	PTPN6	protein_coding	protein_coding_CDS_not_defined	PTPN6-209	3	FALSE	FALSE	FALSE
45304	ENST00000537269.2	139.1	-0.406406	0.237084	0.0723033	0.157884	SMG1i	ENSG00000257084.2	MIR200CHG	lncRNA	lncRNA	MIR200CHG-201	2	TRUE	TRUE	FALSE
45305	ENST00000537646.5	613.154	0.194889	0.181021	0.269296	0.425295	SMG1i	ENSG00000215021.10	PHB2	protein_coding	retained_intron	PHB2-205	5	FALSE	FALSE	FALSE
45306	ENST00000678829.1	136.12	4.06355	2.07695	3.93579e-05	0.0002515	SMG1i	ENSG00000215021.10	PHB2	protein_coding	nonsense_mediated_decay	PHB2-219	NA	FALSE	FALSE	FALSE
45307	ENST00000535923.6	10957	-0.295095	0.051241	7.81563e-09	9.24308e-08	SMG1i	ENSG00000215021.10	PHB2	protein_coding	protein_coding	PHB2-203	5	TRUE	TRUE	TRUE
45308	ENST00000440277.6	455.489	-1.01178	0.545845	0.0148936	0.0439087	SMG1i	ENSG00000215021.10	PHB2	protein_coding	protein_coding	PHB2-202	5	FALSE	TRUE	FALSE
45309	ENST00000677354.1	189.641	11.9907	3.1018	6.07039e-17	1.65367e-15	SMG1i	ENSG00000215021.10	PHB2	protein_coding	retained_intron	PHB2-217	NA	FALSE	FALSE	FALSE
45310	ENST00000543465.5	687.663	-0.447005	0.284172	0.0880512	0.184157	SMG1i	ENSG00000215021.10	PHB2	protein_coding	retained_intron	PHB2-208	5	FALSE	FALSE	FALSE
45311	ENST00000399433.7	139.43	-0.184052	0.296778	0.500952	0.647729	SMG1i	ENSG00000215021.10	PHB2	protein_coding	protein_coding	PHB2-201	2	FALSE	TRUE	FALSE
45312	ENST00000676496.1	654.983	1.97119	0.263924	7.70617e-15	1.75395e-13	SMG1i	ENSG00000215021.10	PHB2	protein_coding	nonsense_mediated_decay	PHB2-215	NA	FALSE	FALSE	FALSE
45313	ENST00000546111.5	81.7026	-1.04852	0.723632	0.0267742	0.0711951	SMG1i	ENSG00000215021.10	PHB2	protein_coding	protein_coding	PHB2-213	2	FALSE	TRUE	FALSE
45314	ENST00000545555.2	21.3241	-0.0172841	0.42563	0.959766	0.976538	SMG1i	ENSG00000215021.10	PHB2	protein_coding	protein_coding	PHB2-212	5	FALSE	FALSE	FALSE
45315	ENST00000678000.1	243.2	-0.503047	0.933866	0.0569097	0.130718	SMG1i	ENSG00000215021.10	PHB2	protein_coding	retained_intron	PHB2-218	NA	FALSE	FALSE	FALSE
45316	ENST00000678983.1	651.278	-0.295533	0.244813	0.200133	0.342768	SMG1i	ENSG00000215021.10	PHB2	protein_coding	retained_intron	PHB2-220	NA	FALSE	FALSE	FALSE
45317	ENST00000676893.1	160.108	0.85366	0.252063	0.000349399	0.00177939	SMG1i	ENSG00000215021.10	PHB2	protein_coding	retained_intron	PHB2-216	NA	FALSE	FALSE	FALSE
45318	ENST00000536316.3	50.219	3.57036	4.21786	0.000142046	0.00079989	SMG1i	ENSG00000215021.10	PHB2	protein_coding	protein_coding	PHB2-204	5	FALSE	FALSE	FALSE
45319	ENST00000545167.5	7.81097	-0.484491	0.738693	0.2341	0.384388	SMG1i	ENSG00000215021.10	PHB2	protein_coding	protein_coding	PHB2-211	5	FALSE	FALSE	FALSE
45320	ENST00000544134.5	29.5505	2.19496	1.29696	0.00212815	0.00851071	SMG1i	ENSG00000215021.10	PHB2	protein_coding	protein_coding_CDS_not_defined	PHB2-209	3	FALSE	FALSE	FALSE
45321	ENST00000546217.1	93.4092	1.69429	0.398994	3.16784e-06	2.52243e-05	SMG1i	ENSG00000215021.10	PHB2	protein_coding	retained_intron	PHB2-214	2	FALSE	FALSE	FALSE
45322	ENST00000611981.1	91.0959	-0.437357	0.308189	0.121893	0.236709	SMG1i	ENSG00000126749.17	EMG1	protein_coding	retained_intron	EMG1-203	2	FALSE	FALSE	FALSE
45323	ENST00000599672.6	3532.82	0.916297	0.0803387	1.8242e-30	1.1904e-28	SMG1i	ENSG00000126749.17	EMG1	protein_coding	protein_coding	EMG1-202	1	TRUE	TRUE	TRUE
45324	ENST00000620255.1	8.42158	0.825704	0.670082	0.0824863	0.174925	SMG1i	ENSG00000126749.17	EMG1	protein_coding	retained_intron	EMG1-204	2	FALSE	FALSE	FALSE
45325	ENST00000539196.2	258.187	-0.0726655	0.358635	0.815483	0.884246	SMG1i	ENSG00000126749.17	EMG1	protein_coding	protein_coding	EMG1-201	2	FALSE	FALSE	FALSE
45326	ENST00000607161.5	472.589	0.300908	0.137032	0.025811	0.0691506	SMG1i	ENSG00000290146.1	ENSG00000290146	protein_coding	nonsense_mediated_decay	ENST00000607161	2	TRUE	TRUE	TRUE
45327	ENST00000261406.7	504.727	0.578693	0.117708	6.43689e-07	5.7876e-06	SMG1i	ENSG00000290146.1	ENSG00000290146	protein_coding	nonsense_mediated_decay	ENST00000261406	5	FALSE	FALSE	FALSE
45328	ENST00000261407.9	1780.03	0.114518	0.0618457	0.0631619	0.14185	SMG1i	ENSG00000111684.11	LPCAT3	protein_coding	protein_coding	LPCAT3-201	1	TRUE	TRUE	TRUE
45329	ENST00000535479.5	338.484	2.202	0.33639	4.14329e-12	7.19368e-11	SMG1i	ENSG00000111684.11	LPCAT3	protein_coding	nonsense_mediated_decay	LPCAT3-203	1	FALSE	FALSE	FALSE
45330	ENST00000543794.5	34.0954	0.745665	1.30741	0.00169986	0.00702036	SMG1i	ENSG00000111684.11	LPCAT3	protein_coding	nonsense_mediated_decay	LPCAT3-211	2	FALSE	FALSE	FALSE
45331	ENST00000537179.1	22.4048	-0.198276	0.530334	0.611578	0.736947	SMG1i	ENSG00000111684.11	LPCAT3	protein_coding	retained_intron	LPCAT3-206	1	FALSE	FALSE	FALSE
45332	ENST00000538987.1	10.0806	0.0629741	0.495385	0.874166	0.923285	SMG1i	ENSG00000111684.11	LPCAT3	protein_coding	retained_intron	LPCAT3-208	3	FALSE	FALSE	FALSE
45333	ENST00000406697.5	102.433	0.360763	0.368501	0.266593	0.422168	SMG1i	ENSG00000182326.17	C1S	protein_coding	protein_coding	C1S-205	2	FALSE	TRUE	TRUE
45334	ENST00000328916.7	13.1274	0.267889	0.792257	0.276531	0.433557	SMG1i	ENSG00000182326.17	C1S	protein_coding	protein_coding	C1S-201	1	FALSE	TRUE	TRUE
45335	ENST00000698563.1	19.3228	0.0232575	0.535765	0.955313	0.974025	SMG1i	ENSG00000182326.17	C1S	protein_coding	retained_intron	C1S-221	NA	FALSE	FALSE	FALSE
45336	ENST00000488701.2	60.1816	-0.420214	0.843659	0.140562	0.263249	SMG1i	ENSG00000182326.17	C1S	protein_coding	retained_intron	C1S-213	2	FALSE	FALSE	FALSE
45337	ENST00000698564.1	16.8323	0.0230882	0.748758	0.919338	0.952138	SMG1i	ENSG00000182326.17	C1S	protein_coding	retained_intron	C1S-222	NA	FALSE	FALSE	FALSE
45338	ENST00000698565.1	17.9182	-1.35719	0.771866	0.0115817	0.0356959	SMG1i	ENSG00000182326.17	C1S	protein_coding	retained_intron	C1S-223	NA	FALSE	FALSE	FALSE
45339	ENST00000647956.2	57.8258	-0.193518	0.770218	0.384301	0.543651	SMG1i	ENSG00000159403.18	C1R	protein_coding	protein_coding	C1R-214	NA	TRUE	TRUE	TRUE
45340	ENST00000539803.5	9.26137	-0.0814366	0.740055	0.731247	0.825289	SMG1i	ENSG00000139178.12	C1RL	protein_coding	nonsense_mediated_decay	C1RL-206	5	FALSE	FALSE	FALSE
45341	ENST00000266542.9	795.554	-0.743392	0.11077	1.17363e-11	1.9406e-10	SMG1i	ENSG00000139178.12	C1RL	protein_coding	protein_coding	C1RL-201	1	TRUE	TRUE	TRUE
45342	ENST00000544702.5	48.8271	-0.728014	0.363803	0.0249436	0.0672383	SMG1i	ENSG00000139178.12	C1RL	protein_coding	protein_coding	C1RL-210	1	FALSE	TRUE	FALSE
45343	ENST00000537833.6	8.41178	-2.57911	1.11555	0.00148447	0.00625004	SMG1i	ENSG00000139178.12	C1RL	protein_coding	non_stop_decay	C1RL-205	3	FALSE	FALSE	FALSE
45344	ENST00000545337.1	47.5639	0.0620041	0.360376	0.848754	0.906714	SMG1i	ENSG00000139178.12	C1RL	protein_coding	protein_coding	C1RL-212	1	FALSE	TRUE	FALSE
45345	ENST00000543941.1	9.71724	-0.451669	0.615427	0.287212	0.445044	SMG1i	ENSG00000139178.12	C1RL	protein_coding	retained_intron	C1RL-209	3	FALSE	FALSE	FALSE
45346	ENST00000539927.1	24.6648	-0.2083	0.417612	0.559321	0.695705	SMG1i	ENSG00000139178.12	C1RL	protein_coding	retained_intron	C1RL-207	2	FALSE	FALSE	FALSE
45347	ENST00000435921.6	15.1186	1.62225	0.628987	0.00169386	0.00699808	SMG1i	ENSG00000205885.8	C1RL-AS1	lncRNA	lncRNA	C1RL-AS1-202	5	FALSE	FALSE	FALSE
45348	ENST00000541775.5	777.553	1.29331	0.116585	3.9134e-29	2.35876e-27	SMG1i	ENSG00000205885.8	C1RL-AS1	lncRNA	lncRNA	C1RL-AS1-205	1	FALSE	TRUE	FALSE
45349	ENST00000535078.2	47.9275	1.28543	0.396082	0.000311341	0.00160825	SMG1i	ENSG00000205885.8	C1RL-AS1	lncRNA	lncRNA	C1RL-AS1-203	2	TRUE	FALSE	FALSE
45350	ENST00000536679.5	47.867	9.59767	2.92661	1.96776e-10	2.84226e-09	SMG1i	ENSG00000205885.8	C1RL-AS1	lncRNA	lncRNA	C1RL-AS1-204	3	FALSE	FALSE	FALSE
45351	ENST00000382215.3	124.337	0.0640541	0.286593	0.811716	0.881704	SMG1i	ENSG00000205885.8	C1RL-AS1	lncRNA	lncRNA	C1RL-AS1-201	2	FALSE	TRUE	FALSE
45352	ENST00000619522.2	13.0556	0.22937	0.474631	0.554023	0.691446	SMG1i	ENSG00000139194.8	RBP5	protein_coding	protein_coding_CDS_not_defined	RBP5-205	NA	FALSE	FALSE	FALSE
45353	ENST00000266560.8	15.7859	0.174066	0.469925	0.651222	0.767109	SMG1i	ENSG00000139194.8	RBP5	protein_coding	protein_coding	RBP5-201	1	TRUE	TRUE	TRUE
45354	ENST00000266546.11	5853.71	-0.17486	0.0685422	0.010153	0.0320081	SMG1i	ENSG00000139182.15	CLSTN3	protein_coding	protein_coding	CLSTN3-201	1	TRUE	TRUE	TRUE
45355	ENST00000537408.1	337.483	-0.335093	0.265358	0.176428	0.31242	SMG1i	ENSG00000139182.15	CLSTN3	protein_coding	retained_intron	CLSTN3-207	1	FALSE	FALSE	FALSE
45356	ENST00000538933.1	17.8262	-0.591055	0.510551	0.144308	0.268547	SMG1i	ENSG00000139182.15	CLSTN3	protein_coding	retained_intron	CLSTN3-208	3	FALSE	FALSE	FALSE
45357	ENST00000540931.1	41.8263	0.0180863	0.344618	0.955752	0.974288	SMG1i	ENSG00000139182.15	CLSTN3	protein_coding	retained_intron	CLSTN3-210	2	FALSE	FALSE	FALSE
45358	ENST00000544584.1	13.0461	2.88576	1.9253	0.00244198	0.00959354	SMG1i	ENSG00000139182.15	CLSTN3	protein_coding	protein_coding_CDS_not_defined	CLSTN3-215	4	FALSE	FALSE	FALSE
45359	ENST00000535313.2	38.3198	-0.263858	0.404562	0.446877	0.600664	SMG1i	ENSG00000139182.15	CLSTN3	protein_coding	protein_coding	CLSTN3-204	2	FALSE	TRUE	FALSE
45360	ENST00000331148.5	14.9461	-0.696605	0.733913	0.124357	0.240378	SMG1i	ENSG00000139182.15	CLSTN3	protein_coding	protein_coding	CLSTN3-202	1	FALSE	TRUE	FALSE
45361	ENST00000266563.9	1786.21	-1.54576	0.0911748	2.97586e-65	7.13196e-63	SMG1i	ENSG00000139197.11	PEX5	protein_coding	protein_coding	PEX5-201	1	FALSE	TRUE	FALSE
45362	ENST00000675855.1	1795.37	1.03007	0.0891506	2.96443e-31	1.9976e-29	SMG1i	ENSG00000139197.11	PEX5	protein_coding	protein_coding	PEX5-221	NA	TRUE	TRUE	TRUE
45363	ENST00000434354.6	90.7742	2.11712	0.719476	0.000178156	0.000979262	SMG1i	ENSG00000139197.11	PEX5	protein_coding	protein_coding	PEX5-206	2	FALSE	TRUE	FALSE
45364	ENST00000544456.5	74.7424	0.343642	0.356282	0.28013	0.437541	SMG1i	ENSG00000139197.11	PEX5	protein_coding	protein_coding	PEX5-217	4	FALSE	FALSE	FALSE
45365	ENST00000420616.6	66.8058	-0.219934	0.284983	0.412489	0.57033	SMG1i	ENSG00000139197.11	PEX5	protein_coding	protein_coding	PEX5-205	1	FALSE	TRUE	TRUE
45366	ENST00000396637.7	162.666	0.185522	0.258674	0.448754	0.602428	SMG1i	ENSG00000139197.11	PEX5	protein_coding	protein_coding	PEX5-203	5	FALSE	FALSE	FALSE
45367	ENST00000536841.5	29.9439	-0.798904	0.419306	0.0277304	0.0731848	SMG1i	ENSG00000139197.11	PEX5	protein_coding	protein_coding	PEX5-209	2	FALSE	FALSE	FALSE
45368	ENST00000266564.7	200.417	-0.194667	0.250543	0.410335	0.568349	SMG1i	ENSG00000139197.11	PEX5	protein_coding	protein_coding	PEX5-202	1	FALSE	TRUE	FALSE
45369	ENST00000545845.1	11.1099	-0.862779	0.976118	0.0707324	0.155178	SMG1i	ENSG00000139197.11	PEX5	protein_coding	protein_coding	PEX5-220	4	FALSE	FALSE	FALSE
45370	ENST00000162391.8	3305.69	-0.454352	0.0483565	4.6102e-21	1.74455e-19	SMG1i	ENSG00000065970.9	FOXJ2	protein_coding	protein_coding	FOXJ2-201	1	TRUE	TRUE	TRUE
45371	ENST00000428177.2	53.5772	-0.285859	0.320174	0.328011	0.488513	SMG1i	ENSG00000065970.9	FOXJ2	protein_coding	protein_coding	FOXJ2-202	1	FALSE	TRUE	FALSE
45372	ENST00000640648.1	199.98	-0.109213	0.209351	0.587536	0.718186	SMG1i	ENSG00000089818.18	NECAP1	protein_coding	retained_intron	NECAP1-227	5	FALSE	FALSE	FALSE
45373	ENST00000546181.2	22.1453	-0.143211	0.805576	0.367321	0.527375	SMG1i	ENSG00000089818.18	NECAP1	protein_coding	retained_intron	NECAP1-209	2	FALSE	FALSE	FALSE
45374	ENST00000542095.6	34.9463	-0.466924	0.410296	0.184123	0.322439	SMG1i	ENSG00000089818.18	NECAP1	protein_coding	retained_intron	NECAP1-206	2	FALSE	FALSE	FALSE
45375	ENST00000639276.1	20.8828	-0.127093	0.721386	0.713229	0.812447	SMG1i	ENSG00000089818.18	NECAP1	protein_coding	retained_intron	NECAP1-217	5	FALSE	FALSE	FALSE
45376	ENST00000450991.6	1566.59	2.02133	0.312825	6.23413e-12	1.06088e-10	SMG1i	ENSG00000089818.18	NECAP1	protein_coding	nonsense_mediated_decay	NECAP1-202	1	FALSE	FALSE	FALSE
45377	ENST00000639071.1	36.3955	0.0693828	0.801266	0.452073	0.605284	SMG1i	ENSG00000089818.18	NECAP1	protein_coding	retained_intron	NECAP1-215	5	FALSE	FALSE	FALSE
45378	ENST00000339754.11	4869.43	-0.795584	0.121163	2.70505e-11	4.30118e-10	SMG1i	ENSG00000089818.18	NECAP1	protein_coding	protein_coding	NECAP1-201	1	TRUE	TRUE	TRUE
45379	ENST00000640099.1	110.805	-0.22227	0.783599	0.308827	0.468368	SMG1i	ENSG00000089818.18	NECAP1	protein_coding	retained_intron	NECAP1-224	5	FALSE	FALSE	FALSE
45380	ENST00000640209.1	66.1282	0.557986	0.983803	0.0415705	0.101575	SMG1i	ENSG00000089818.18	NECAP1	protein_coding	nonsense_mediated_decay	NECAP1-225	5	FALSE	FALSE	FALSE
45381	ENST00000544891.6	366.818	0.146201	0.134087	0.269521	0.425574	SMG1i	ENSG00000089818.18	NECAP1	protein_coding	retained_intron	NECAP1-207	5	FALSE	FALSE	FALSE
45382	ENST00000638883.1	24.0914	-0.576988	1.08487	0.00226871	0.00900306	SMG1i	ENSG00000089818.18	NECAP1	protein_coding	retained_intron	NECAP1-213	5	FALSE	FALSE	FALSE
45383	ENST00000638334.1	18.3691	-0.387359	0.451806	0.302655	0.461889	SMG1i	ENSG00000089818.18	NECAP1	protein_coding	protein_coding	NECAP1-211	5	FALSE	FALSE	FALSE
45384	ENST00000624929.1	51.1121	-0.87704	0.329631	0.00364256	0.013473	SMG1i	ENSG00000279865.1	ENSG00000279865	TEC	TEC	ENST00000624929	NA	TRUE	TRUE	FALSE
45385	ENST00000546339.2	82.8841	3.14529	0.445578	1.14571e-13	2.33037e-12	SMG1i	ENSG00000284697.1	ENSG00000284697	lncRNA	lncRNA	ENST00000546339	5	TRUE	TRUE	FALSE
45386	ENST00000229332.12	17.9918	0.253797	0.633378	0.517299	0.661533	SMG1i	ENSG00000111729.15	CLEC4A	protein_coding	protein_coding	CLEC4A-201	1	TRUE	TRUE	TRUE
45387	ENST00000345999.9	22.7158	0.190075	0.819311	0.287281	0.445125	SMG1i	ENSG00000111729.15	CLEC4A	protein_coding	protein_coding	CLEC4A-202	5	FALSE	TRUE	FALSE
45388	ENST00000687015.2	48.9804	-0.87608	0.404124	0.0129677	0.0391894	SMG1i	ENSG00000226711.9	FAM66C	lncRNA	lncRNA	FAM66C-212	NA	FALSE	FALSE	FALSE
45389	ENST00000544214.5	14.6627	0.125079	0.802932	0.520709	0.66415	SMG1i	ENSG00000226711.9	FAM66C	lncRNA	lncRNA	FAM66C-209	1	FALSE	TRUE	FALSE
45390	ENST00000653230.1	19.6061	-0.13249	0.563377	0.72997	0.824391	SMG1i	ENSG00000226711.9	FAM66C	lncRNA	lncRNA	FAM66C-210	NA	FALSE	TRUE	FALSE
45391	ENST00000618256.1	11.1846	0.27825	0.516733	0.488441	0.637432	SMG1i	ENSG00000275367.1	ENSG00000275367	lncRNA	lncRNA	ENST00000618256	NA	TRUE	TRUE	FALSE
45392	ENST00000307435.10	47.4782	-0.233032	0.754171	0.39036	0.549557	SMG1i	ENSG00000171847.11	FAM90A1	protein_coding	protein_coding	FAM90A1-201	2	FALSE	TRUE	TRUE
45393	ENST00000538603.6	69.5432	-0.0508332	0.370841	0.874604	0.923542	SMG1i	ENSG00000171847.11	FAM90A1	protein_coding	protein_coding	FAM90A1-203	1	TRUE	TRUE	TRUE
45394	ENST00000304751.9	175.763	1.24053	0.226589	1.32481e-08	1.52293e-07	SMG1i	ENSG00000215241.4	LINC02449	lncRNA	lncRNA	LINC02449-201	1	FALSE	TRUE	FALSE
45395	ENST00000536034.1	7.70599	3.5908	1.60875	0.00127728	0.00548907	SMG1i	ENSG00000215241.4	LINC02449	lncRNA	lncRNA	LINC02449-203	3	TRUE	FALSE	FALSE
45396	ENST00000666548.1	24.5764	-0.42251	0.424954	0.242229	0.394005	SMG1i	ENSG00000215241.4	LINC02449	lncRNA	lncRNA	LINC02449-204	NA	FALSE	TRUE	FALSE
45397	ENST00000669735.1	15.204	1.37415	0.62114	0.00561483	0.0194569	SMG1i	ENSG00000286895.1	ENSG00000286895	lncRNA	lncRNA	ENST00000669735	NA	TRUE	TRUE	FALSE
45398	ENST00000656887.1	37.5842	-1.07414	0.437589	0.00450464	0.0161627	SMG1i	ENSG00000286504.1	ENSG00000286504	lncRNA	lncRNA	ENST00000656887	NA	TRUE	TRUE	FALSE
45399	ENST00000544461.1	29.6811	0.0478763	0.569549	0.902597	0.941691	SMG1i	ENSG00000226091.7	LINC00937	lncRNA	lncRNA	LINC00937-207	2	TRUE	TRUE	FALSE
45400	ENST00000538304.1	12.0595	0.41051	0.754996	0.265308	0.420804	SMG1i	ENSG00000226091.7	LINC00937	lncRNA	lncRNA	LINC00937-205	1	FALSE	TRUE	FALSE
45401	ENST00000536539.1	24.0833	0.19817	0.39583	0.567471	0.702288	SMG1i	ENSG00000226091.7	LINC00937	lncRNA	lncRNA	LINC00937-202	3	FALSE	FALSE	FALSE
45402	ENST00000537764.2	24.2766	1.97829	0.585941	8.91365e-05	0.000526327	SMG1i	ENSG00000256552.3	ENSG00000256552	transcribed_processed_pseudogene	processed_transcript	ENST00000537764	3	FALSE	TRUE	FALSE
45403	ENST00000541044.5	12.002	1.41077	0.74063	0.0100894	0.0318412	SMG1i	ENSG00000166532.16	RIMKLB	protein_coding	protein_coding	RIMKLB-210	3	FALSE	FALSE	FALSE
45404	ENST00000539923.5	96.9944	6.5946	1.80718	1.31149e-07	1.31273e-06	SMG1i	ENSG00000166532.16	RIMKLB	protein_coding	protein_coding	RIMKLB-209	4	FALSE	FALSE	FALSE
45405	ENST00000357529.7	350.245	-1.35281	0.967994	0.00954468	0.0303985	SMG1i	ENSG00000166532.16	RIMKLB	protein_coding	protein_coding	RIMKLB-202	5	FALSE	TRUE	TRUE
45406	ENST00000535829.6	3118.74	0.408952	0.0803465	3.102e-07	2.93596e-06	SMG1i	ENSG00000166532.16	RIMKLB	protein_coding	protein_coding	RIMKLB-205	2	TRUE	TRUE	TRUE
45407	ENST00000299673.5	175.563	11.8872	3.06709	1.06683e-17	3.11599e-16	SMG1i	ENSG00000166532.16	RIMKLB	protein_coding	protein_coding_CDS_not_defined	RIMKLB-201	1	FALSE	FALSE	FALSE
45408	ENST00000619374.4	1692.65	2.03622	0.114746	2.28193e-71	6.58619e-69	SMG1i	ENSG00000166532.16	RIMKLB	protein_coding	protein_coding	RIMKLB-213	5	FALSE	TRUE	FALSE
45409	ENST00000542232.6	363.786	2.81666	0.220038	1.12811e-38	1.07251e-36	SMG1i	ENSG00000166532.16	RIMKLB	protein_coding	protein_coding_CDS_not_defined	RIMKLB-211	3	FALSE	FALSE	FALSE
45410	ENST00000504495.6	326.981	-0.32612	0.236222	0.145208	0.269835	SMG1i	ENSG00000166532.16	RIMKLB	protein_coding	protein_coding_CDS_not_defined	RIMKLB-203	1	FALSE	FALSE	FALSE
45411	ENST00000510357.2	17.2817	0.375189	0.835758	0.171532	0.305937	SMG1i	ENSG00000166532.16	RIMKLB	protein_coding	protein_coding_CDS_not_defined	RIMKLB-204	1	FALSE	FALSE	FALSE
45412	ENST00000544916.6	7660.85	-0.569033	0.0499602	3.33644e-30	2.15453e-28	SMG1i	ENSG00000111752.11	PHC1	protein_coding	protein_coding	PHC1-214	1	TRUE	TRUE	TRUE
45413	ENST00000543824.5	1494.83	-0.054547	0.165197	0.731777	0.825616	SMG1i	ENSG00000111752.11	PHC1	protein_coding	protein_coding	PHC1-212	1	FALSE	TRUE	TRUE
45414	ENST00000433083.6	399.309	-0.968375	0.275033	0.000162534	0.000901643	SMG1i	ENSG00000111752.11	PHC1	protein_coding	protein_coding	PHC1-201	1	FALSE	TRUE	FALSE
45415	ENST00000544539.5	19.9632	-0.160097	0.581002	0.679525	0.788411	SMG1i	ENSG00000111752.11	PHC1	protein_coding	protein_coding	PHC1-213	3	FALSE	FALSE	FALSE
45416	ENST00000539063.5	21.0832	0.151974	0.449403	0.684927	0.792274	SMG1i	ENSG00000111752.11	PHC1	protein_coding	protein_coding	PHC1-206	3	FALSE	FALSE	FALSE
45417	ENST00000540574.5	82.2991	-1.34414	0.364444	5.1208e-05	0.000318915	SMG1i	ENSG00000111752.11	PHC1	protein_coding	nonsense_mediated_decay	PHC1-208	1	FALSE	FALSE	FALSE
45418	ENST00000540809.1	41.393	-1.08714	0.544717	0.0122931	0.0375181	SMG1i	ENSG00000111752.11	PHC1	protein_coding	retained_intron	PHC1-209	2	FALSE	FALSE	FALSE
45419	ENST00000000412.8	6352.01	-0.232989	0.0439308	1.08366e-07	1.09889e-06	SMG1i	ENSG00000003056.8	M6PR	protein_coding	protein_coding	M6PR-201	1	TRUE	TRUE	TRUE
45420	ENST00000541507.5	11.2536	-0.229173	0.765574	0.391358	0.55043	SMG1i	ENSG00000003056.8	M6PR	protein_coding	nonsense_mediated_decay	M6PR-206	5	FALSE	FALSE	FALSE
45421	ENST00000536844.5	218.008	0.699204	0.367176	0.0312996	0.0807182	SMG1i	ENSG00000003056.8	M6PR	protein_coding	protein_coding	M6PR-202	3	FALSE	TRUE	FALSE
45422	ENST00000543704.5	165.416	0.227436	0.773055	0.343998	0.504421	SMG1i	ENSG00000003056.8	M6PR	protein_coding	protein_coding	M6PR-209	3	FALSE	FALSE	FALSE
45423	ENST00000537621.1	108.793	-1.30053	0.376965	0.000128755	0.000732471	SMG1i	ENSG00000003056.8	M6PR	protein_coding	protein_coding	M6PR-203	2	FALSE	FALSE	FALSE
45424	ENST00000543258.1	18.8528	0.104029	0.699833	0.735435	0.828078	SMG1i	ENSG00000003056.8	M6PR	protein_coding	nonsense_mediated_decay	M6PR-208	5	FALSE	FALSE	FALSE
45425	ENST00000544245.1	60.3838	-0.564216	0.587918	0.169785	0.303495	SMG1i	ENSG00000003056.8	M6PR	protein_coding	protein_coding	M6PR-213	2	FALSE	FALSE	FALSE
45426	ENST00000540837.1	20.1395	-0.350344	0.632057	0.378066	0.537892	SMG1i	ENSG00000003056.8	M6PR	protein_coding	retained_intron	M6PR-205	2	FALSE	FALSE	FALSE
45427	ENST00000543159.1	97.403	-0.321703	0.269428	0.203306	0.346734	SMG1i	ENSG00000003056.8	M6PR	protein_coding	protein_coding	M6PR-207	2	FALSE	FALSE	FALSE
45428	ENST00000538029.1	18.0319	-0.000942744	0.766851	0.994237	0.996757	SMG1i	ENSG00000139187.10	KLRG1	protein_coding	protein_coding_CDS_not_defined	KLRG1-203	2	FALSE	FALSE	FALSE
45429	ENST00000356986.8	54.049	-0.699687	0.411245	0.0479087	0.113917	SMG1i	ENSG00000139187.10	KLRG1	protein_coding	protein_coding	KLRG1-202	1	TRUE	TRUE	TRUE
45430	ENST00000667950.1	17.1593	-0.0338602	0.794479	0.693594	0.798462	SMG1i	ENSG00000245105.4	A2M-AS1	lncRNA	lncRNA	A2M-AS1-203	NA	TRUE	TRUE	FALSE
45431	ENST00000670582.1	20.3871	0.0292408	0.71638	0.915046	0.949524	SMG1i	ENSG00000245105.4	A2M-AS1	lncRNA	lncRNA	A2M-AS1-204	NA	FALSE	FALSE	FALSE
45432	ENST00000499762.2	25.9664	0.0136298	0.793329	0.959374	0.976385	SMG1i	ENSG00000245105.4	A2M-AS1	lncRNA	lncRNA	A2M-AS1-201	2	FALSE	TRUE	FALSE
45433	ENST00000539757.1	3944.34	0.862243	0.0749516	6.1887e-31	4.11181e-29	SMG1i	ENSG00000111788.10	ENSG00000111788	unprocessed_pseudogene	unprocessed_pseudogene	ENST00000539757	NA	TRUE	TRUE	FALSE
45434	ENST00000659900.1	8.76215	-1.03549	1.18184	0.0394708	0.0973981	SMG1i	ENSG00000286911.1	ENSG00000286911	lncRNA	lncRNA	ENST00000659900	NA	TRUE	TRUE	FALSE
45435	ENST00000567749.1	11.5262	-0.184239	0.726795	0.53601	0.676786	SMG1i	ENSG00000260423.2	LINC02367	lncRNA	lncRNA	LINC02367-201	1	FALSE	TRUE	FALSE
45436	ENST00000656726.1	9.7726	-0.714748	1.09401	0.04693	0.112029	SMG1i	ENSG00000260423.2	LINC02367	lncRNA	lncRNA	LINC02367-204	NA	FALSE	FALSE	FALSE
45437	ENST00000652814.1	14.4433	-1.1155	0.921972	0.0356249	0.0896401	SMG1i	ENSG00000260423.2	LINC02367	lncRNA	lncRNA	LINC02367-202	NA	FALSE	FALSE	FALSE
45438	ENST00000540982.1	14.8989	-0.815398	0.709616	0.0813804	0.173064	SMG1i	ENSG00000256673.1	ENSG00000256673	unprocessed_pseudogene	unprocessed_pseudogene	ENST00000540982	NA	TRUE	TRUE	FALSE
45439	ENST00000432996.2	2594.75	0.850601	0.0684866	1.03371e-35	8.67991e-34	SMG1i	ENSG00000214826.5	DDX12P	unprocessed_pseudogene	unprocessed_pseudogene	DDX12P-201	NA	TRUE	TRUE	FALSE
45440	ENST00000641608.1	144.429	1.98822	0.245906	9.22502e-17	2.47288e-15	SMG1i	ENSG00000284634.1	ENSG00000284634	lncRNA	lncRNA	ENST00000641608	NA	FALSE	TRUE	FALSE
45441	ENST00000641304.1	12.0996	0.791595	0.933915	0.0862602	0.181211	SMG1i	ENSG00000284634.1	ENSG00000284634	lncRNA	lncRNA	ENST00000641304	NA	TRUE	TRUE	FALSE
45442	ENST00000642112.1	285.46	0.586766	0.195668	0.00194598	0.00787844	SMG1i	ENSG00000284634.1	ENSG00000284634	lncRNA	retained_intron	ENST00000642112	NA	FALSE	FALSE	FALSE
45443	ENST00000633848.1	40.9368	0.400337	0.710743	0.285514	0.443265	SMG1i	ENSG00000284634.1	ENSG00000284634	lncRNA	lncRNA	ENST00000633848	2	FALSE	TRUE	FALSE
45444	ENST00000641639.2	1155.42	1.83717	0.0959596	1.6122e-82	6.06656e-80	SMG1i	ENSG00000214776.13	ENSG00000214776	transcribed_unprocessed_pseudogene	transcribed_unprocessed_pseudogene	ENST00000641639	NA	TRUE	TRUE	FALSE
45445	ENST00000645765.1	116.35	2.52651	0.533158	1.10183e-07	1.11633e-06	SMG1i	ENSG00000291289.1	ENSG00000291289	lncRNA	lncRNA	ENST00000645765	NA	TRUE	TRUE	FALSE
45446	ENST00000520314.2	398.11	0.280433	0.279727	0.282753	0.440405	SMG1i	ENSG00000290469.1	ENSG00000290469	lncRNA	lncRNA	ENST00000520314	2	TRUE	TRUE	FALSE
45447	ENST00000575094.5	519.844	1.23322	0.135659	2.99743e-20	1.07419e-18	SMG1i	ENSG00000291107.1	ENSG00000291107	lncRNA	lncRNA	ENST00000575094	2	TRUE	TRUE	FALSE
45448	ENST00000545363.6	29.9303	0.909627	0.465702	0.0204329	0.0570402	SMG1i	ENSG00000291107.1	ENSG00000291107	lncRNA	lncRNA	ENST00000545363	1	FALSE	TRUE	FALSE
45449	ENST00000574035.5	31.3301	1.07706	0.590154	0.0177628	0.0508088	SMG1i	ENSG00000291107.1	ENSG00000291107	lncRNA	lncRNA	ENST00000574035	5	FALSE	FALSE	FALSE
45450	ENST00000537616.1	318.53	0.0963221	0.24638	0.681976	0.790317	SMG1i	ENSG00000257027.1	ENSG00000257027	lncRNA	lncRNA	ENST00000537616	1	TRUE	TRUE	FALSE
45451	ENST00000536355.5	9.00424	3.00204	1.18029	0.000956906	0.00428374	SMG1i	ENSG00000069493.15	CLEC2D	protein_coding	nonsense_mediated_decay	CLEC2D-213	4	FALSE	FALSE	FALSE
45452	ENST00000290855.11	698.97	1.45217	0.106532	6.60545e-43	7.52348e-41	SMG1i	ENSG00000069493.15	CLEC2D	protein_coding	protein_coding	CLEC2D-203	1	TRUE	TRUE	TRUE
45453	ENST00000444971.6	64.5435	0.943829	1.30734	0.022634	0.0621038	SMG1i	ENSG00000069493.15	CLEC2D	protein_coding	nonsense_mediated_decay	CLEC2D-206	1	FALSE	FALSE	FALSE
45454	ENST00000479877.5	37.9829	0.387089	0.392689	0.258343	0.412929	SMG1i	ENSG00000069493.15	CLEC2D	protein_coding	nonsense_mediated_decay	CLEC2D-210	2	FALSE	FALSE	FALSE
45455	ENST00000476198.2	17.8015	1.26684	0.878127	0.0205316	0.0572622	SMG1i	ENSG00000069493.15	CLEC2D	protein_coding	nonsense_mediated_decay	CLEC2D-209	5	FALSE	FALSE	FALSE
45456	ENST00000430909.5	24.4882	1.52592	1.62006	0.0105344	0.0329819	SMG1i	ENSG00000069493.15	CLEC2D	protein_coding	protein_coding	CLEC2D-205	1	FALSE	FALSE	FALSE
45457	ENST00000460309.1	32.8357	3.14825	1.31824	0.000307229	0.00158936	SMG1i	ENSG00000069493.15	CLEC2D	protein_coding	protein_coding	CLEC2D-207	5	FALSE	FALSE	FALSE
45458	ENST00000396690.2	78.7927	1.48722	0.347728	4.07241e-06	3.17397e-05	SMG1i	ENSG00000213443.2	NPM1P7	processed_pseudogene	processed_pseudogene	NPM1P7-201	NA	TRUE	TRUE	FALSE
45459	ENST00000420905.1	29.8117	-0.139106	0.541846	0.718408	0.816429	SMG1i	ENSG00000231560.1	CLEC12A-AS1	lncRNA	lncRNA	CLEC12A-AS1-201	2	TRUE	TRUE	FALSE
45460	ENST00000421801.6	102.643	-0.309515	0.333816	0.304491	0.463786	SMG1i	ENSG00000139112.11	GABARAPL1	protein_coding	protein_coding	GABARAPL1-202	2	FALSE	TRUE	FALSE
45461	ENST00000541453.1	38.4335	0.369773	0.351511	0.242682	0.394532	SMG1i	ENSG00000139112.11	GABARAPL1	protein_coding	nonsense_mediated_decay	GABARAPL1-209	3	FALSE	FALSE	FALSE
45462	ENST00000266458.10	4687.1	0.881986	0.0909104	1.33752e-22	5.60381e-21	SMG1i	ENSG00000139112.11	GABARAPL1	protein_coding	protein_coding	GABARAPL1-201	1	TRUE	TRUE	TRUE
45463	ENST00000540424.5	780.182	4.57909	0.230139	1.15187e-89	5.21097e-87	SMG1i	ENSG00000139112.11	GABARAPL1	protein_coding	nonsense_mediated_decay	GABARAPL1-208	2	FALSE	FALSE	FALSE
45464	ENST00000537201.5	93.1871	7.67484	1.38027	2.79365e-09	3.49862e-08	SMG1i	ENSG00000139112.11	GABARAPL1	protein_coding	nonsense_mediated_decay	GABARAPL1-204	4	FALSE	FALSE	FALSE
45465	ENST00000541960.5	133.031	1.43546	0.229313	9.79305e-11	1.46307e-09	SMG1i	ENSG00000139112.11	GABARAPL1	protein_coding	nonsense_mediated_decay	GABARAPL1-210	3	FALSE	FALSE	FALSE
45466	ENST00000546017.5	31.6052	0.132429	0.806792	0.4617	0.613745	SMG1i	ENSG00000139112.11	GABARAPL1	protein_coding	protein_coding	GABARAPL1-218	2	FALSE	TRUE	FALSE
45467	ENST00000381908.7	18.5638	-0.242348	0.840313	0.0193283	0.0544513	SMG1i	ENSG00000134539.17	KLRD1	protein_coding	protein_coding	KLRD1-204	1	FALSE	TRUE	TRUE
45468	ENST00000666750.1	47.4706	-1.52143	0.38052	1.30867e-05	9.23592e-05	SMG1i	ENSG00000245648.2	KLRK1-AS1	lncRNA	lncRNA	KLRK1-AS1-205	NA	FALSE	FALSE	FALSE
45469	ENST00000500682.1	21.4882	0.279334	0.493572	0.473609	0.624309	SMG1i	ENSG00000245648.2	KLRK1-AS1	lncRNA	lncRNA	KLRK1-AS1-201	2	TRUE	TRUE	FALSE
45470	ENST00000535939.5	605.031	1.08295	0.257096	8.33619e-06	6.10477e-05	SMG1i	ENSG00000290537.1	ENSG00000290537	lncRNA	lncRNA	ENST00000535939	1	TRUE	TRUE	FALSE
45471	ENST00000510134.6	126.789	1.60015	0.393633	7.20193e-06	5.34214e-05	SMG1i	ENSG00000290537.1	ENSG00000290537	lncRNA	lncRNA	ENST00000510134	5	FALSE	FALSE	FALSE
45472	ENST00000320756.7	826.975	-0.608382	0.195605	0.00123805	0.00534443	SMG1i	ENSG00000111196.10	MAGOHB	protein_coding	protein_coding	MAGOHB-201	1	TRUE	TRUE	TRUE
45473	ENST00000539554.5	729.334	-0.751068	0.110822	7.32696e-12	1.23666e-10	SMG1i	ENSG00000111196.10	MAGOHB	protein_coding	protein_coding	MAGOHB-204	3	FALSE	TRUE	FALSE
45474	ENST00000544850.5	905.609	2.5468	0.103632	2.426e-134	2.12343e-131	SMG1i	ENSG00000111196.10	MAGOHB	protein_coding	nonsense_mediated_decay	MAGOHB-208	2	FALSE	FALSE	FALSE
45475	ENST00000537852.5	87.4266	-0.87213	0.538059	0.0370924	0.0925425	SMG1i	ENSG00000111196.10	MAGOHB	protein_coding	retained_intron	MAGOHB-203	2	FALSE	FALSE	FALSE
45476	ENST00000545236.5	939.148	3.45927	0.127402	1.68388e-163	2.25993e-160	SMG1i	ENSG00000111196.10	MAGOHB	protein_coding	nonsense_mediated_decay	MAGOHB-209	5	FALSE	FALSE	FALSE
45477	ENST00000546173.5	26.2526	2.57887	0.934963	0.00024115	0.0012827	SMG1i	ENSG00000111196.10	MAGOHB	protein_coding	nonsense_mediated_decay	MAGOHB-210	4	FALSE	FALSE	FALSE
45478	ENST00000544176.1	224.514	-0.15735	0.820838	0.00114906	0.00501268	SMG1i	ENSG00000111196.10	MAGOHB	protein_coding	retained_intron	MAGOHB-207	2	FALSE	FALSE	FALSE
45479	ENST00000075503.8	994.922	0.210063	0.0788959	0.0075492	0.0249644	SMG1i	ENSG00000060140.9	STYK1	protein_coding	protein_coding	STYK1-201	1	TRUE	TRUE	TRUE
45480	ENST00000541561.1	53.9175	0.00692183	0.412122	0.986075	0.99198	SMG1i	ENSG00000060140.9	STYK1	protein_coding	protein_coding	STYK1-204	4	FALSE	FALSE	FALSE
45481	ENST00000279550.11	85.454	-0.20835	0.488888	0.577797	0.710347	SMG1i	ENSG00000060138.13	YBX3	protein_coding	protein_coding	YBX3-202	1	FALSE	TRUE	TRUE
45482	ENST00000228251.9	215.319	-0.0512145	0.246996	0.822482	0.889009	SMG1i	ENSG00000060138.13	YBX3	protein_coding	protein_coding	YBX3-201	1	TRUE	TRUE	FALSE
45483	ENST00000540447.5	20.2113	-0.201673	0.418877	0.572088	0.705925	SMG1i	ENSG00000060138.13	YBX3	protein_coding	retained_intron	YBX3-208	2	FALSE	FALSE	FALSE
45484	ENST00000540975.5	36.108	0.902695	0.687285	0.0522114	0.121961	SMG1i	ENSG00000060138.13	YBX3	protein_coding	protein_coding_CDS_not_defined	YBX3-210	3	FALSE	FALSE	FALSE
45485	ENST00000538332.2	70.0269	0.658764	0.284585	0.0132171	0.0398198	SMG1i	ENSG00000231887.9	PRH1	protein_coding	protein_coding	PRH1-203	5	FALSE	FALSE	FALSE
45486	ENST00000543626.5	43.0879	2.69801	0.505259	8.83545e-09	1.03715e-07	SMG1i	ENSG00000231887.9	PRH1	protein_coding	protein_coding	PRH1-207	5	TRUE	TRUE	TRUE
45487	ENST00000541977.5	41.6788	1.39626	0.719408	0.00680674	0.0228908	SMG1i	ENSG00000231887.9	PRH1	protein_coding	protein_coding_CDS_not_defined	PRH1-206	2	FALSE	FALSE	FALSE
45488	ENST00000546265.1	92.596	2.03939	0.44126	3.70331e-07	3.46356e-06	SMG1i	ENSG00000231887.9	PRH1	protein_coding	protein_coding_CDS_not_defined	PRH1-208	5	FALSE	FALSE	FALSE
45489	ENST00000240619.3	24.624	-0.781297	0.450935	0.0403905	0.0992367	SMG1i	ENSG00000121318.3	TAS2R10	protein_coding	protein_coding	TAS2R10-201	NA	TRUE	TRUE	TRUE
45490	ENST00000541449.1	13.6313	-0.720916	0.57076	0.096997	0.198727	SMG1i	ENSG00000256651.1	ENSG00000256651	unprocessed_pseudogene	unprocessed_pseudogene	ENST00000541449	NA	TRUE	TRUE	FALSE
45491	ENST00000228811.8	363.396	2.48887	0.360192	2.32799e-13	4.58011e-12	SMG1i	ENSG00000111215.12	PRR4	protein_coding	protein_coding	PRR4-201	1	TRUE	TRUE	TRUE
45492	ENST00000539285.2	22.7913	0.724702	0.646534	0.104137	0.209764	SMG1i	ENSG00000111215.12	PRR4	protein_coding	protein_coding_CDS_not_defined	PRR4-203	2	FALSE	FALSE	FALSE
45493	ENST00000539179.5	68.555	0.00303371	0.414624	0.995181	0.997162	SMG1i	ENSG00000111215.12	PRR4	protein_coding	retained_intron	PRR4-202	2	FALSE	FALSE	FALSE
45494	ENST00000536668.2	569.304	2.59907	0.200223	8.88596e-40	8.77976e-38	SMG1i	ENSG00000275778.3	ENSG00000275778	protein_coding	nonsense_mediated_decay	ENST00000536668	5	FALSE	FALSE	FALSE
45495	ENST00000535024.6	739.548	2.05937	0.112513	1.13546e-75	3.64281e-73	SMG1i	ENSG00000275778.3	ENSG00000275778	protein_coding	protein_coding	ENST00000535024	5	FALSE	FALSE	FALSE
45496	ENST00000703543.1	35.1861	4.43675	1.00202	5.02998e-07	4.6054e-06	SMG1i	ENSG00000275778.3	ENSG00000275778	protein_coding	protein_coding	ENST00000703543	NA	TRUE	TRUE	TRUE
45497	ENST00000381847.7	23.5757	3.77641	0.840501	8.68464e-07	7.62721e-06	SMG1i	ENSG00000134551.13	PRH2	protein_coding	protein_coding	PRH2-201	1	FALSE	TRUE	TRUE
45498	ENST00000381852.4	94.6667	1.13927	0.455137	0.00320755	0.0121093	SMG1i	ENSG00000212127.6	TAS2R14	protein_coding	protein_coding_CDS_not_defined	TAS2R14-201	2	FALSE	FALSE	FALSE
45499	ENST00000537503.2	51.2986	-0.702178	0.368605	0.0318506	0.0818694	SMG1i	ENSG00000212127.6	TAS2R14	protein_coding	protein_coding	TAS2R14-202	NA	TRUE	TRUE	TRUE
45500	ENST00000390674.2	15.336	-0.353001	0.525154	0.37791	0.537746	SMG1i	ENSG00000212125.2	TAS2R15P	unprocessed_pseudogene	unprocessed_pseudogene	TAS2R15P-201	NA	TRUE	TRUE	FALSE
45501	ENST00000538986.2	281.905	1.87635	0.185701	8.19273e-25	3.93397e-23	SMG1i	ENSG00000255837.2	TAS2R20	protein_coding	protein_coding	TAS2R20-201	NA	TRUE	TRUE	TRUE
45502	ENST00000535136.1	7.93473	2.06713	1.04142	0.00425636	0.0153899	SMG1i	ENSG00000256981.1	ENSG00000256981	unprocessed_pseudogene	unprocessed_pseudogene	ENST00000535136	NA	TRUE	TRUE	FALSE
45503	ENST00000622602.2	3743.5	-0.513915	0.0556293	1.92811e-20	7.00963e-19	SMG1i	ENSG00000256537.5	SMIM10L1	protein_coding	protein_coding	SMIM10L1-201	NA	TRUE	TRUE	TRUE
45504	ENST00000538488.3	41.361	-0.140396	0.476758	0.707855	0.808474	SMG1i	ENSG00000197870.13	PRB3	protein_coding	protein_coding	PRB3-202	5	TRUE	TRUE	TRUE
45505	ENST00000381842.7	163.239	-0.0899379	0.261159	0.713488	0.812626	SMG1i	ENSG00000197870.13	PRB3	protein_coding	protein_coding	PRB3-201	5	FALSE	TRUE	FALSE
45506	ENST00000499291.6	12.958	0.234157	0.58916	0.55976	0.696089	SMG1i	ENSG00000247157.7	LINC01252	lncRNA	lncRNA	LINC01252-201	1	FALSE	TRUE	FALSE
45507	ENST00000396373.9	3259.06	-0.400817	0.0467717	9.16975e-18	2.69589e-16	SMG1i	ENSG00000139083.11	ETV6	protein_coding	protein_coding	ETV6-202	1	TRUE	TRUE	TRUE
45508	ENST00000261349.9	10040	-0.345932	0.0735773	2.30021e-06	1.88143e-05	SMG1i	ENSG00000070018.9	LRP6	protein_coding	protein_coding	LRP6-201	1	TRUE	TRUE	TRUE
45509	ENST00000538239.5	1428.94	-0.619535	0.141289	7.79936e-06	5.74796e-05	SMG1i	ENSG00000070018.9	LRP6	protein_coding	nonsense_mediated_decay	LRP6-203	1	FALSE	FALSE	FALSE
45510	ENST00000535902.6	1601.67	-0.941168	0.146774	6.02891e-11	9.22973e-10	SMG1i	ENSG00000111261.14	MANSC1	protein_coding	protein_coding	MANSC1-202	1	TRUE	TRUE	TRUE
45511	ENST00000396349.3	3167.08	-0.915702	0.130282	8.79458e-13	1.63517e-11	SMG1i	ENSG00000111261.14	MANSC1	protein_coding	protein_coding	MANSC1-201	2	FALSE	TRUE	FALSE
45512	ENST00000545735.1	787.846	-1.25938	0.47575	0.0012653	0.0054469	SMG1i	ENSG00000111261.14	MANSC1	protein_coding	protein_coding	MANSC1-204	2	FALSE	TRUE	FALSE
45513	ENST00000543314.1	34.4599	-0.425469	0.930612	0.0963396	0.197612	SMG1i	ENSG00000111261.14	MANSC1	protein_coding	protein_coding	MANSC1-203	4	FALSE	FALSE	FALSE
45514	ENST00000381800.4	178.292	-0.866448	0.18929	2.40069e-06	1.95528e-05	SMG1i	ENSG00000205791.4	LOH12CR2	lncRNA	lncRNA	LOH12CR2-201	1	TRUE	TRUE	FALSE
45515	ENST00000314565.9	1470.83	-0.282637	0.0798794	0.000385382	0.00193801	SMG1i	ENSG00000165714.11	BORCS5	protein_coding	protein_coding	BORCS5-202	1	TRUE	TRUE	TRUE
45516	ENST00000542728.5	92.6158	-0.245082	0.436108	0.492787	0.640955	SMG1i	ENSG00000165714.11	BORCS5	protein_coding	protein_coding	BORCS5-203	3	FALSE	TRUE	FALSE
45517	ENST00000543990.1	41.0324	0.2116	0.767739	0.389941	0.549112	SMG1i	ENSG00000165714.11	BORCS5	protein_coding	retained_intron	BORCS5-204	2	FALSE	FALSE	FALSE
45518	ENST00000298571.6	51.6073	-0.131047	0.44811	0.718402	0.816429	SMG1i	ENSG00000165714.11	BORCS5	protein_coding	protein_coding	BORCS5-201	1	FALSE	TRUE	FALSE
45519	ENST00000298573.9	9389.88	-0.475533	0.0590719	6.77613e-16	1.68829e-14	SMG1i	ENSG00000111266.9	DUSP16	protein_coding	protein_coding	DUSP16-202	1	TRUE	TRUE	TRUE
45520	ENST00000228862.3	1289.77	-0.286245	0.231173	0.190785	0.330959	SMG1i	ENSG00000111266.9	DUSP16	protein_coding	protein_coding	DUSP16-201	5	FALSE	TRUE	FALSE
45521	ENST00000545864.1	51.4108	-0.317504	0.361118	0.322256	0.482665	SMG1i	ENSG00000111266.9	DUSP16	protein_coding	protein_coding_CDS_not_defined	DUSP16-206	4	FALSE	FALSE	FALSE
45522	ENST00000539940.1	9.8917	-1.11102	0.982757	0.0378722	0.0941177	SMG1i	ENSG00000111266.9	DUSP16	protein_coding	protein_coding	DUSP16-204	4	FALSE	FALSE	FALSE
45523	ENST00000541207.1	17.5023	-0.451887	0.759432	0.225583	0.374119	SMG1i	ENSG00000111266.9	DUSP16	protein_coding	protein_coding	DUSP16-205	4	FALSE	FALSE	FALSE
45524	ENST00000702638.1	46.0678	-0.258463	0.317234	0.37399	0.533686	SMG1i	ENSG00000290048.1	ENSG00000290048	lncRNA	lncRNA	ENST00000702638	NA	TRUE	TRUE	FALSE
45525	ENST00000540224.1	28.0788	0.746773	0.417975	0.039165	0.096778	SMG1i	ENSG00000111269.3	CREBL2	protein_coding	protein_coding_CDS_not_defined	CREBL2-202	5	FALSE	FALSE	FALSE
45526	ENST00000228865.3	6908.47	-0.0420153	0.0460353	0.349568	0.50989	SMG1i	ENSG00000111269.3	CREBL2	protein_coding	protein_coding	CREBL2-201	1	TRUE	TRUE	TRUE
45527	ENST00000619780.1	14.3603	0.0220508	0.529653	0.957474	0.975287	SMG1i	ENSG00000275963.1	ENSG00000275963	lncRNA	lncRNA	ENST00000619780	NA	TRUE	TRUE	FALSE
45528	ENST00000540510.1	31.0301	-0.0200326	0.796174	0.794199	0.869314	SMG1i	ENSG00000183150.8	GPR19	protein_coding	protein_coding	GPR19-203	2	FALSE	TRUE	TRUE
45529	ENST00000332427.6	205.244	-1.14084	0.416688	0.00153595	0.00643812	SMG1i	ENSG00000183150.8	GPR19	protein_coding	protein_coding	GPR19-201	4	FALSE	TRUE	TRUE
45530	ENST00000540796.5	21.0019	-0.378919	0.803069	0.217034	0.363701	SMG1i	ENSG00000183150.8	GPR19	protein_coding	protein_coding	GPR19-204	4	FALSE	FALSE	FALSE
45531	ENST00000537507.1	29.6831	-0.390432	0.397338	0.257829	0.412328	SMG1i	ENSG00000183150.8	GPR19	protein_coding	protein_coding_CDS_not_defined	GPR19-202	3	FALSE	FALSE	FALSE
45532	ENST00000682080.1	89.0051	0.52144	0.489776	0.177383	0.313706	SMG1i	ENSG00000111276.12	CDKN1B	protein_coding	protein_coding_CDS_not_defined	CDKN1B-206	NA	FALSE	FALSE	FALSE
45533	ENST00000682620.1	48.5381	0.0852683	0.73366	0.734395	0.827323	SMG1i	ENSG00000111276.12	CDKN1B	protein_coding	protein_coding_CDS_not_defined	CDKN1B-207	NA	FALSE	FALSE	FALSE
45534	ENST00000683707.1	14.2188	-0.438126	0.759908	0.239884	0.391215	SMG1i	ENSG00000111276.12	CDKN1B	protein_coding	retained_intron	CDKN1B-208	NA	FALSE	FALSE	FALSE
45535	ENST00000614874.2	409.736	-0.573911	0.143026	4.33425e-05	0.000274279	SMG1i	ENSG00000111276.12	CDKN1B	protein_coding	protein_coding	CDKN1B-205	NA	FALSE	TRUE	TRUE
45536	ENST00000228872.9	8243.31	-0.583247	0.0776568	4.11103e-14	8.70255e-13	SMG1i	ENSG00000111276.12	CDKN1B	protein_coding	protein_coding	CDKN1B-201	1	TRUE	TRUE	TRUE
45537	ENST00000540583.5	14.8345	0.578082	1.07871	0.0144245	0.0427873	SMG1i	ENSG00000178878.13	APOLD1	protein_coding	nonsense_mediated_decay	APOLD1-204	4	FALSE	FALSE	FALSE
45538	ENST00000326765.10	173.887	0.0745821	0.806012	0.531934	0.673393	SMG1i	ENSG00000178878.13	APOLD1	protein_coding	protein_coding	APOLD1-201	1	FALSE	TRUE	FALSE
45539	ENST00000356591.5	189.836	-0.136545	0.813345	0.00362079	0.0134036	SMG1i	ENSG00000178878.13	APOLD1	protein_coding	protein_coding	APOLD1-202	1	TRUE	TRUE	TRUE
45540	ENST00000541537.5	29.6547	-1.16236	0.625878	0.014099	0.0419998	SMG1i	ENSG00000213782.7	DDX47	protein_coding	retained_intron	DDX47-206	1	FALSE	FALSE	FALSE
45541	ENST00000352940.8	70.6081	-1.17027	0.747568	0.0181024	0.051581	SMG1i	ENSG00000213782.7	DDX47	protein_coding	protein_coding	DDX47-201	1	FALSE	TRUE	FALSE
45542	ENST00000426619.6	26.0323	0.714832	0.491397	0.0752014	0.162747	SMG1i	ENSG00000213782.7	DDX47	protein_coding	retained_intron	DDX47-204	4	FALSE	FALSE	FALSE
45543	ENST00000544032.5	28.5966	-0.342744	0.440748	0.350831	0.511099	SMG1i	ENSG00000213782.7	DDX47	protein_coding	retained_intron	DDX47-209	2	FALSE	FALSE	FALSE
45544	ENST00000358007.7	4577.83	-0.357534	0.0782237	4.35411e-06	3.37458e-05	SMG1i	ENSG00000213782.7	DDX47	protein_coding	protein_coding	DDX47-202	1	TRUE	TRUE	TRUE
45545	ENST00000545038.5	418.699	-0.287296	0.221522	0.173318	0.308366	SMG1i	ENSG00000213782.7	DDX47	protein_coding	retained_intron	DDX47-212	1	FALSE	FALSE	FALSE
45546	ENST00000542123.5	141.968	-0.456636	0.497394	0.230633	0.380067	SMG1i	ENSG00000213782.7	DDX47	protein_coding	retained_intron	DDX47-207	1	FALSE	FALSE	FALSE
45547	ENST00000535722.1	15.7041	-0.174679	0.520769	0.655291	0.770369	SMG1i	ENSG00000213782.7	DDX47	protein_coding	retained_intron	DDX47-205	2	FALSE	FALSE	FALSE
45548	ENST00000459725.1	34.9423	0.697045	0.512523	0.0862381	0.181189	SMG1i	ENSG00000234498.3	RPL13AP20	processed_pseudogene	processed_pseudogene	RPL13AP20-201	NA	TRUE	TRUE	FALSE
45549	ENST00000014914.6	104.869	0.208544	0.27738	0.42316	0.57981	SMG1i	ENSG00000013588.9	GPRC5A	protein_coding	protein_coding	GPRC5A-201	1	TRUE	TRUE	TRUE
45550	ENST00000543515.8	129.39	0.0951262	0.228721	0.665012	0.777405	SMG1i	ENSG00000247498.11	GPRC5D-AS1	lncRNA	lncRNA	GPRC5D-AS1-207	2	FALSE	FALSE	FALSE
45551	ENST00000540198.1	8.67849	-0.995824	0.699767	0.0449068	0.108094	SMG1i	ENSG00000247498.11	GPRC5D-AS1	lncRNA	lncRNA	GPRC5D-AS1-205	5	FALSE	FALSE	FALSE
45552	ENST00000660059.1	57.2263	1.58055	0.590419	0.000940703	0.00422176	SMG1i	ENSG00000247498.11	GPRC5D-AS1	lncRNA	lncRNA	GPRC5D-AS1-210	NA	FALSE	TRUE	FALSE
45553	ENST00000542078.2	30.9419	-0.293645	0.812137	0.190518	0.330596	SMG1i	ENSG00000247498.11	GPRC5D-AS1	lncRNA	lncRNA	GPRC5D-AS1-206	3	TRUE	FALSE	FALSE
45554	ENST00000499948.2	58.7872	-0.639093	0.353511	0.0434568	0.10527	SMG1i	ENSG00000247498.11	GPRC5D-AS1	lncRNA	lncRNA	GPRC5D-AS1-202	1	FALSE	TRUE	FALSE
45555	ENST00000014930.9	503.305	0.0561802	0.160874	0.719519	0.817184	SMG1i	ENSG00000013583.10	HEBP1	protein_coding	protein_coding	HEBP1-201	1	TRUE	TRUE	TRUE
45556	ENST00000536942.1	26.8333	0.134043	0.41298	0.706666	0.807639	SMG1i	ENSG00000013583.10	HEBP1	protein_coding	protein_coding	HEBP1-203	2	FALSE	TRUE	FALSE
45557	ENST00000624664.1	47.4894	-0.698114	0.351832	0.0272927	0.072281	SMG1i	ENSG00000183935.5	HTR7P1	transcribed_processed_pseudogene	TEC	HTR7P1-202	NA	FALSE	TRUE	FALSE
45558	ENST00000543321.1	21.1067	-0.449067	0.496066	0.253132	0.407031	SMG1i	ENSG00000255621.1	ENSG00000255621	lncRNA	lncRNA	ENST00000543321	5	TRUE	TRUE	FALSE
45559	ENST00000197268.13	2016.63	-0.863624	0.103718	4.12949e-17	1.14311e-15	SMG1i	ENSG00000084444.14	FAM234B	protein_coding	protein_coding	FAM234B-201	1	TRUE	TRUE	TRUE
45560	ENST00000416494.6	166.112	4.22613	0.819994	1.02194e-09	1.35462e-08	SMG1i	ENSG00000084444.14	FAM234B	protein_coding	nonsense_mediated_decay	FAM234B-202	2	FALSE	FALSE	FALSE
45561	ENST00000541950.1	10.0496	0.759998	1.00775	0.0759106	0.163939	SMG1i	ENSG00000084444.14	FAM234B	protein_coding	retained_intron	FAM234B-206	2	FALSE	FALSE	FALSE
45562	ENST00000256951.10	68.6038	0.41863	0.342644	0.175296	0.310913	SMG1i	ENSG00000134531.10	EMP1	protein_coding	protein_coding	EMP1-201	1	TRUE	TRUE	TRUE
45563	ENST00000261168.9	6783.21	-0.382641	0.065664	4.87112e-09	5.92079e-08	SMG1i	ENSG00000171681.13	ATF7IP	protein_coding	protein_coding	ATF7IP-201	5	TRUE	TRUE	TRUE
45564	ENST00000543189.5	60.4986	-1.74145	0.428905	6.99274e-06	5.20134e-05	SMG1i	ENSG00000171681.13	ATF7IP	protein_coding	protein_coding	ATF7IP-221	1	FALSE	TRUE	FALSE
45565	ENST00000536444.5	1975.33	-0.310357	0.184177	0.0809126	0.172297	SMG1i	ENSG00000171681.13	ATF7IP	protein_coding	protein_coding	ATF7IP-209	1	FALSE	TRUE	FALSE
45566	ENST00000544627.5	34.9692	-1.05562	0.561754	0.016898	0.0487524	SMG1i	ENSG00000171681.13	ATF7IP	protein_coding	protein_coding	ATF7IP-222	1	FALSE	TRUE	FALSE
45567	ENST00000541654.1	136.605	0.902725	0.41697	0.0116491	0.0358721	SMG1i	ENSG00000171681.13	ATF7IP	protein_coding	protein_coding_CDS_not_defined	ATF7IP-216	2	FALSE	FALSE	FALSE
45568	ENST00000501178.2	34.1977	0.799863	0.40529	0.0239363	0.0650495	SMG1i	ENSG00000214772.2	GUCY2C-AS1	lncRNA	lncRNA	GUCY2C-AS1-201	3	TRUE	TRUE	FALSE
45569	ENST00000562691.2	367.135	-0.300387	0.189296	0.102298	0.206956	SMG1i	ENSG00000261324.2	ENSG00000261324	lncRNA	lncRNA	ENST00000562691	NA	TRUE	TRUE	FALSE
45570	ENST00000358064.3	112.928	0.535074	0.30973	0.0597983	0.135804	SMG1i	ENSG00000197837.4	H4-16	protein_coding	nonsense_mediated_decay	H4-16-201	1	FALSE	FALSE	FALSE
45571	ENST00000537096.1	10.3115	-0.465907	0.569123	0.267862	0.423545	SMG1i	ENSG00000197837.4	H4-16	protein_coding	protein_coding_CDS_not_defined	H4-16-202	5	FALSE	FALSE	FALSE
45572	ENST00000541592.1	9.67439	0.246412	0.752028	0.415532	0.573004	SMG1i	ENSG00000197837.4	H4-16	protein_coding	protein_coding_CDS_not_defined	H4-16-206	3	FALSE	FALSE	FALSE
45573	ENST00000501744.2	33.1197	-0.11205	0.364974	0.729344	0.82402	SMG1i	ENSG00000246705.5	H2AJ	protein_coding	nonsense_mediated_decay	H2AJ-202	1	FALSE	FALSE	FALSE
45574	ENST00000261167.7	17603.4	-0.496607	0.100955	6.8642e-07	6.13482e-06	SMG1i	ENSG00000084463.8	WBP11	protein_coding	protein_coding	WBP11-201	1	TRUE	TRUE	TRUE
45575	ENST00000535638.5	10.4802	-0.0921689	0.798364	0.517439	0.661627	SMG1i	ENSG00000084463.8	WBP11	protein_coding	nonsense_mediated_decay	WBP11-203	5	FALSE	FALSE	FALSE
45576	ENST00000544764.5	221.622	-0.256733	0.279931	0.32382	0.484295	SMG1i	ENSG00000084463.8	WBP11	protein_coding	retained_intron	WBP11-205	2	FALSE	FALSE	FALSE
45577	ENST00000535328.1	30.9854	0.137333	0.57846	0.724174	0.820487	SMG1i	ENSG00000084463.8	WBP11	protein_coding	protein_coding	WBP11-202	2	FALSE	FALSE	FALSE
45578	ENST00000543316.1	11.2258	-0.34659	0.753764	0.322897	0.483346	SMG1i	ENSG00000084463.8	WBP11	protein_coding	retained_intron	WBP11-204	2	FALSE	FALSE	FALSE
45579	ENST00000533472.1	29.2487	0.265513	0.444999	0.473402	0.624124	SMG1i	ENSG00000182993.5	C12orf60	protein_coding	protein_coding_CDS_not_defined	C12orf60-203	3	FALSE	FALSE	FALSE
45580	ENST00000648334.1	42.3313	0.791587	0.58878	0.0680691	0.150413	SMG1i	ENSG00000182993.5	C12orf60	protein_coding	protein_coding_CDS_not_defined	C12orf60-205	NA	FALSE	FALSE	FALSE
45581	ENST00000330828.3	79.348	-0.621006	0.301556	0.0255153	0.0684881	SMG1i	ENSG00000182993.5	C12orf60	protein_coding	protein_coding	C12orf60-201	1	TRUE	TRUE	TRUE
45582	ENST00000527783.1	77.7817	-0.213482	0.310996	0.453696	0.606707	SMG1i	ENSG00000182993.5	C12orf60	protein_coding	protein_coding_CDS_not_defined	C12orf60-202	2	FALSE	FALSE	FALSE
45583	ENST00000256953.6	12.9185	-0.308897	0.796182	0.258939	0.413642	SMG1i	ENSG00000134533.6	RERG	protein_coding	protein_coding	RERG-201	1	TRUE	TRUE	TRUE
45584	ENST00000674316.1	168.628	-0.079699	0.482543	0.825539	0.891093	SMG1i	ENSG00000151490.15	PTPRO	protein_coding	protein_coding	PTPRO-218	NA	FALSE	TRUE	TRUE
45585	ENST00000674391.1	125.518	-1.43294	0.403618	7.02263e-05	0.000423376	SMG1i	ENSG00000151490.15	PTPRO	protein_coding	nonsense_mediated_decay	PTPRO-223	NA	FALSE	FALSE	FALSE
45586	ENST00000674186.1	13.8597	-1.8247	0.697618	0.00119176	0.00517569	SMG1i	ENSG00000151490.15	PTPRO	protein_coding	retained_intron	PTPRO-213	NA	FALSE	FALSE	FALSE
45587	ENST00000674188.1	107.062	-0.193896	0.45955	0.595148	0.724073	SMG1i	ENSG00000151490.15	PTPRO	protein_coding	protein_coding	PTPRO-214	NA	FALSE	TRUE	FALSE
45588	ENST00000281171.9	23.9088	-0.156256	0.810865	0.36078	0.520886	SMG1i	ENSG00000151490.15	PTPRO	protein_coding	protein_coding	PTPRO-201	1	TRUE	TRUE	TRUE
45589	ENST00000543886.6	60.1494	-1.63807	2.06123	0.00517801	0.0181754	SMG1i	ENSG00000151490.15	PTPRO	protein_coding	protein_coding	PTPRO-209	1	FALSE	TRUE	FALSE
45590	ENST00000674261.1	292.206	0.205451	0.359794	0.52158	0.664863	SMG1i	ENSG00000151490.15	PTPRO	protein_coding	nonsense_mediated_decay	PTPRO-216	NA	FALSE	FALSE	FALSE
45591	ENST00000674483.1	11.4501	-0.479049	0.576985	0.255542	0.409712	SMG1i	ENSG00000151490.15	PTPRO	protein_coding	protein_coding_CDS_not_defined	PTPRO-226	NA	FALSE	FALSE	FALSE
45592	ENST00000674388.1	56.1789	-0.00336904	0.328755	0.988947	0.993623	SMG1i	ENSG00000151490.15	PTPRO	protein_coding	protein_coding	PTPRO-222	NA	FALSE	TRUE	FALSE
45593	ENST00000543468.5	210.891	0.414448	0.425518	0.243828	0.395892	SMG1i	ENSG00000151491.14	EPS8	protein_coding	nonsense_mediated_decay	EPS8-211	1	FALSE	FALSE	FALSE
45594	ENST00000644374.1	1350.59	-0.627337	0.373893	0.0507591	0.119244	SMG1i	ENSG00000151491.14	EPS8	protein_coding	protein_coding	EPS8-221	NA	FALSE	TRUE	TRUE
45595	ENST00000646918.1	32.8723	-1.13312	0.479263	0.00520156	0.0182391	SMG1i	ENSG00000151491.14	EPS8	protein_coding	protein_coding	EPS8-225	NA	FALSE	TRUE	TRUE
45596	ENST00000645775.1	15.7637	0.113489	0.798489	0.485454	0.634815	SMG1i	ENSG00000151491.14	EPS8	protein_coding	protein_coding	EPS8-222	NA	FALSE	TRUE	TRUE
45597	ENST00000540613.5	20.5873	-0.344735	0.882338	0.0142321	0.04231	SMG1i	ENSG00000151491.14	EPS8	protein_coding	protein_coding	EPS8-207	2	FALSE	TRUE	FALSE
45598	ENST00000541465.1	11.3413	-0.0270242	0.527379	0.942623	0.966223	SMG1i	ENSG00000151491.14	EPS8	protein_coding	retained_intron	EPS8-208	2	FALSE	FALSE	FALSE
45599	ENST00000536956.5	20.3788	0.871748	0.614485	0.054731	0.126678	SMG1i	ENSG00000151491.14	EPS8	protein_coding	nonsense_mediated_decay	EPS8-206	3	FALSE	FALSE	FALSE
45600	ENST00000419869.7	14034.4	-0.364273	0.0615824	2.23299e-09	2.8326e-08	SMG1i	ENSG00000023734.11	STRAP	protein_coding	protein_coding	STRAP-202	1	TRUE	TRUE	TRUE
45601	ENST00000541731.1	2019.05	-0.245878	0.10912	0.0232632	0.0635808	SMG1i	ENSG00000023734.11	STRAP	protein_coding	nonsense_mediated_decay	STRAP-206	2	FALSE	FALSE	FALSE
45602	ENST00000025399.10	55.0927	0.950074	0.661549	0.0394716	0.0973981	SMG1i	ENSG00000023734.11	STRAP	protein_coding	protein_coding	STRAP-201	2	FALSE	TRUE	FALSE
45603	ENST00000538718.1	106.538	-0.769051	0.684854	0.0787257	0.16871	SMG1i	ENSG00000023734.11	STRAP	protein_coding	protein_coding	STRAP-204	3	FALSE	FALSE	FALSE
45604	ENST00000539887.1	57.9357	-0.654795	0.805591	0.129469	0.247762	SMG1i	ENSG00000023734.11	STRAP	protein_coding	retained_intron	STRAP-205	2	FALSE	FALSE	FALSE
45605	ENST00000526521.5	315.397	0.347203	0.178306	0.045525	0.109275	SMG1i	ENSG00000023697.13	DERA	protein_coding	nonsense_mediated_decay	DERA-203	3	FALSE	FALSE	FALSE
45606	ENST00000524480.5	22.2468	0.327497	0.632243	0.410379	0.568363	SMG1i	ENSG00000023697.13	DERA	protein_coding	protein_coding	DERA-202	5	FALSE	FALSE	FALSE
45607	ENST00000428559.7	2907.9	-0.0622276	0.0700053	0.371272	0.531002	SMG1i	ENSG00000023697.13	DERA	protein_coding	protein_coding	DERA-201	1	TRUE	TRUE	TRUE
45608	ENST00000531803.5	38.7523	-0.80811	0.380698	0.0167151	0.0483045	SMG1i	ENSG00000023697.13	DERA	protein_coding	protein_coding	DERA-207	5	FALSE	FALSE	FALSE
45609	ENST00000528821.5	88.4465	-0.389679	0.260784	0.113101	0.22352	SMG1i	ENSG00000023697.13	DERA	protein_coding	nonsense_mediated_decay	DERA-205	2	FALSE	FALSE	FALSE
45610	ENST00000532964.5	47.0871	0.196326	0.495139	0.608873	0.734941	SMG1i	ENSG00000023697.13	DERA	protein_coding	protein_coding	DERA-209	5	FALSE	TRUE	FALSE
45611	ENST00000530274.5	62.0687	1.08945	0.481878	0.00715931	0.0238671	SMG1i	ENSG00000023697.13	DERA	protein_coding	retained_intron	DERA-206	2	FALSE	FALSE	FALSE
45612	ENST00000534835.5	14.985	-0.393933	0.507528	0.322959	0.48343	SMG1i	ENSG00000008394.13	MGST1	protein_coding	protein_coding_CDS_not_defined	MGST1-206	5	FALSE	FALSE	FALSE
45613	ENST00000543076.5	82.1331	-0.646519	0.612114	0.123308	0.238781	SMG1i	ENSG00000008394.13	MGST1	protein_coding	protein_coding	MGST1-218	3	FALSE	FALSE	FALSE
45614	ENST00000396210.8	6841.59	-0.940512	0.0614338	3.10424e-53	5.10146e-51	SMG1i	ENSG00000008394.13	MGST1	protein_coding	protein_coding	MGST1-205	1	TRUE	TRUE	TRUE
45615	ENST00000537878.5	19.4273	-0.149836	0.457304	0.688359	0.794738	SMG1i	ENSG00000008394.13	MGST1	protein_coding	retained_intron	MGST1-210	2	FALSE	FALSE	FALSE
45616	ENST00000542256.5	39.3923	-0.834823	0.401394	0.0174111	0.0499749	SMG1i	ENSG00000008394.13	MGST1	protein_coding	protein_coding_CDS_not_defined	MGST1-217	1	FALSE	FALSE	FALSE
45617	ENST00000535309.5	12.765	-0.475206	0.820245	0.19123	0.331538	SMG1i	ENSG00000008394.13	MGST1	protein_coding	protein_coding	MGST1-207	1	FALSE	TRUE	FALSE
45618	ENST00000540056.5	164.425	-0.491018	0.204549	0.01279	0.0387707	SMG1i	ENSG00000008394.13	MGST1	protein_coding	protein_coding	MGST1-215	3	FALSE	TRUE	FALSE
45619	ENST00000396209.5	45.2333	-0.109224	0.769329	0.549733	0.687965	SMG1i	ENSG00000008394.13	MGST1	protein_coding	protein_coding	MGST1-204	2	FALSE	TRUE	TRUE
45620	ENST00000396207.1	23.7473	0.0891197	0.808023	0.278512	0.435874	SMG1i	ENSG00000008394.13	MGST1	protein_coding	protein_coding	MGST1-203	1	FALSE	TRUE	TRUE
45621	ENST00000538857.1	11.2203	-0.460677	0.74167	0.241991	0.393723	SMG1i	ENSG00000008394.13	MGST1	protein_coding	protein_coding_CDS_not_defined	MGST1-211	3	FALSE	FALSE	FALSE
45622	ENST00000535624.1	69.0964	-0.538458	0.434722	0.13834	0.260249	SMG1i	ENSG00000008394.13	MGST1	protein_coding	retained_intron	MGST1-208	2	FALSE	FALSE	FALSE
45623	ENST00000624056.1	53.1824	-0.10689	0.352278	0.732976	0.826314	SMG1i	ENSG00000008394.13	MGST1	protein_coding	TEC	MGST1-219	NA	FALSE	FALSE	FALSE
45624	ENST00000537175.1	20.0957	-0.698806	0.470165	0.0731787	0.159282	SMG1i	ENSG00000256238.1	SUPT16HP1	processed_pseudogene	processed_pseudogene	SUPT16HP1-201	NA	TRUE	TRUE	FALSE
45625	ENST00000537304.6	3653.74	-1.76411	0.162328	1.81413e-28	1.06475e-26	SMG1i	ENSG00000048540.16	LMO3	protein_coding	protein_coding	LMO3-215	1	TRUE	TRUE	FALSE
45626	ENST00000541295.5	75.6681	-0.146436	0.583611	0.694331	0.798924	SMG1i	ENSG00000048540.16	LMO3	protein_coding	protein_coding	LMO3-225	2	FALSE	TRUE	FALSE
45627	ENST00000354662.5	153.708	-1.58729	1.01686	0.00539645	0.01882	SMG1i	ENSG00000048540.16	LMO3	protein_coding	protein_coding	LMO3-204	2	FALSE	TRUE	FALSE
45628	ENST00000441439.6	521.961	-0.779281	0.311568	0.00593962	0.0203929	SMG1i	ENSG00000048540.16	LMO3	protein_coding	protein_coding	LMO3-208	1	FALSE	TRUE	FALSE
45629	ENST00000320122.10	1373.65	-0.578217	0.133784	1.10155e-05	7.88967e-05	SMG1i	ENSG00000048540.16	LMO3	protein_coding	protein_coding	LMO3-202	1	FALSE	TRUE	FALSE
45630	ENST00000396205.6	113.218	-2.82903	0.687655	9.97472e-07	8.66945e-06	SMG1i	ENSG00000048540.16	LMO3	protein_coding	nonsense_mediated_decay	LMO3-205	5	FALSE	FALSE	FALSE
45631	ENST00000453727.6	245.263	-0.942788	0.234816	2.49872e-05	0.000165907	SMG1i	ENSG00000048540.16	LMO3	protein_coding	nonsense_mediated_decay	LMO3-210	5	FALSE	FALSE	FALSE
45632	ENST00000541764.5	67.3118	-2.39722	0.543635	6.53267e-07	5.86258e-06	SMG1i	ENSG00000048540.16	LMO3	protein_coding	nonsense_mediated_decay	LMO3-227	1	FALSE	FALSE	FALSE
45633	ENST00000534946.5	23.6325	0.0143721	0.576981	0.973276	0.984463	SMG1i	ENSG00000048540.16	LMO3	protein_coding	protein_coding	LMO3-211	5	FALSE	TRUE	FALSE
45634	ENST00000536172.5	16.848	-1.19698	0.712891	0.0183522	0.0521298	SMG1i	ENSG00000048540.16	LMO3	protein_coding	nonsense_mediated_decay	LMO3-213	3	FALSE	FALSE	FALSE
45635	ENST00000539232.1	22.518	0.755608	0.533484	0.0724655	0.158153	SMG1i	ENSG00000048540.16	LMO3	protein_coding	nonsense_mediated_decay	LMO3-220	5	FALSE	FALSE	FALSE
45636	ENST00000332914.10	23.933	-0.595551	0.51351	0.140861	0.263643	SMG1i	ENSG00000048540.16	LMO3	protein_coding	protein_coding_CDS_not_defined	LMO3-203	4	FALSE	FALSE	FALSE
45637	ENST00000543721.1	126.644	-2.45199	0.41259	1.97774e-10	2.85514e-09	SMG1i	ENSG00000048540.16	LMO3	protein_coding	retained_intron	LMO3-229	2	FALSE	FALSE	FALSE
45638	ENST00000325349.6	63.4842	-0.0695902	0.347017	0.822821	0.88922	SMG1i	ENSG00000213235.3	EEF1A1P16	processed_pseudogene	processed_pseudogene	EEF1A1P16-201	NA	TRUE	TRUE	FALSE
45639	ENST00000433979.6	6.6259	-0.188542	0.817116	0.340996	0.501471	SMG1i	ENSG00000139144.11	PIK3C2G	protein_coding	protein_coding	PIK3C2G-201	5	FALSE	TRUE	FALSE
45640	ENST00000429027.7	127.347	0.228195	0.25759	0.349496	0.509828	SMG1i	ENSG00000052126.16	PLEKHA5	protein_coding	protein_coding	PLEKHA5-203	1	TRUE	TRUE	FALSE
45641	ENST00000540972.5	96.8705	0.271868	0.342756	0.378203	0.538039	SMG1i	ENSG00000052126.16	PLEKHA5	protein_coding	protein_coding	PLEKHA5-216	1	FALSE	TRUE	FALSE
45642	ENST00000539256.5	183.786	2.18982	1.01193	0.000659431	0.0030995	SMG1i	ENSG00000052126.16	PLEKHA5	protein_coding	protein_coding	PLEKHA5-215	2	FALSE	TRUE	FALSE
45643	ENST00000299275.10	3740.14	-0.194408	0.0776278	0.0118242	0.0363057	SMG1i	ENSG00000052126.16	PLEKHA5	protein_coding	protein_coding	PLEKHA5-201	1	FALSE	TRUE	TRUE
45644	ENST00000538714.5	40.6826	-0.284087	0.342826	0.35844	0.518572	SMG1i	ENSG00000052126.16	PLEKHA5	protein_coding	protein_coding	PLEKHA5-213	1	FALSE	TRUE	FALSE
45645	ENST00000535357.5	10.0363	-0.502854	0.6162	0.241637	0.393307	SMG1i	ENSG00000052126.16	PLEKHA5	protein_coding	protein_coding_CDS_not_defined	PLEKHA5-206	3	FALSE	FALSE	FALSE
45646	ENST00000424268.5	23.7854	0.0112195	0.793309	0.970087	0.982619	SMG1i	ENSG00000052126.16	PLEKHA5	protein_coding	protein_coding	PLEKHA5-202	2	FALSE	TRUE	FALSE
45647	ENST00000700687.1	47.696	0.500605	0.626699	0.22843	0.377517	SMG1i	ENSG00000052126.16	PLEKHA5	protein_coding	protein_coding	PLEKHA5-224	NA	FALSE	FALSE	FALSE
45648	ENST00000700689.1	27.6026	-0.786867	0.664839	0.0821579	0.174377	SMG1i	ENSG00000052126.16	PLEKHA5	protein_coding	protein_coding	PLEKHA5-226	NA	FALSE	FALSE	FALSE
45649	ENST00000700690.1	13.1742	0.230003	0.493868	0.560363	0.696537	SMG1i	ENSG00000052126.16	PLEKHA5	protein_coding	retained_intron	PLEKHA5-227	NA	FALSE	FALSE	FALSE
45650	ENST00000510738.2	35.8176	0.0396625	0.352013	0.902032	0.941321	SMG1i	ENSG00000052126.16	PLEKHA5	protein_coding	protein_coding_CDS_not_defined	PLEKHA5-204	1	FALSE	FALSE	FALSE
45651	ENST00000538972.1	125.905	0.361955	0.81379	0.194644	0.335953	SMG1i	ENSG00000052126.16	PLEKHA5	protein_coding	protein_coding	PLEKHA5-214	2	FALSE	FALSE	FALSE
45652	ENST00000700691.1	14.0526	-0.0430307	0.566001	0.910593	0.946722	SMG1i	ENSG00000052126.16	PLEKHA5	protein_coding	retained_intron	PLEKHA5-228	NA	FALSE	FALSE	FALSE
45653	ENST00000700694.1	63.3115	-0.915641	0.811207	0.0485119	0.115082	SMG1i	ENSG00000052126.16	PLEKHA5	protein_coding	retained_intron	PLEKHA5-231	NA	FALSE	FALSE	FALSE
45654	ENST00000541908.5	32.6259	-9.23246	2.99348	3.45601e-09	4.27691e-08	SMG1i	ENSG00000139154.16	AEBP2	protein_coding	protein_coding	AEBP2-207	3	FALSE	TRUE	FALSE
45655	ENST00000266508.14	1973.4	-0.254425	0.135161	0.0552589	0.127691	SMG1i	ENSG00000139154.16	AEBP2	protein_coding	protein_coding	AEBP2-201	1	TRUE	TRUE	FALSE
45656	ENST00000398864.7	12.0306	-0.00613376	0.604869	0.937125	0.962869	SMG1i	ENSG00000139154.16	AEBP2	protein_coding	protein_coding	AEBP2-204	1	FALSE	TRUE	TRUE
45657	ENST00000673644.1	114.221	0.403438	0.66533	0.300394	0.459369	SMG1i	ENSG00000139154.16	AEBP2	protein_coding	protein_coding	AEBP2-208	NA	FALSE	TRUE	FALSE
45658	ENST00000360995.8	1113.3	-0.261331	0.266759	0.285781	0.443569	SMG1i	ENSG00000139154.16	AEBP2	protein_coding	protein_coding	AEBP2-202	2	FALSE	TRUE	FALSE
45659	ENST00000398731.3	33.5003	0.990742	0.470472	0.0124248	0.0378497	SMG1i	ENSG00000139154.16	AEBP2	protein_coding	protein_coding	AEBP2-203	3	FALSE	FALSE	FALSE
45660	ENST00000359062.4	17.883	-0.533702	0.518064	0.188254	0.327634	SMG1i	ENSG00000172572.7	PDE3A	protein_coding	protein_coding	PDE3A-201	1	TRUE	TRUE	TRUE
45661	ENST00000540175.1	319.158	-0.234074	0.145193	0.100655	0.204396	SMG1i	ENSG00000256663.1	ENSG00000256663	processed_pseudogene	processed_pseudogene	ENST00000540175	NA	TRUE	TRUE	FALSE
45662	ENST00000683939.1	204.329	-12.5483	3.25335	1.45486e-19	4.93905e-18	SMG1i	ENSG00000084453.17	SLCO1A2	protein_coding	protein_coding	SLCO1A2-217	NA	TRUE	TRUE	TRUE
45663	ENST00000307378.10	235.333	0.602156	1.01888	0.0396622	0.0977696	SMG1i	ENSG00000084453.17	SLCO1A2	protein_coding	protein_coding	SLCO1A2-201	1	FALSE	TRUE	TRUE
45664	ENST00000544020.5	44.5282	-0.00728296	0.75203	0.941525	0.965615	SMG1i	ENSG00000084453.17	SLCO1A2	protein_coding	nonsense_mediated_decay	SLCO1A2-215	1	FALSE	FALSE	FALSE
45665	ENST00000458504.5	19.4046	1.1943	2.7337	0.000959007	0.00429242	SMG1i	ENSG00000084453.17	SLCO1A2	protein_coding	protein_coding	SLCO1A2-211	2	FALSE	TRUE	FALSE
45666	ENST00000544290.5	59.7839	1.87812	0.543421	5.60066e-05	0.000345408	SMG1i	ENSG00000084453.17	SLCO1A2	protein_coding	nonsense_mediated_decay	SLCO1A2-216	2	FALSE	FALSE	FALSE
45667	ENST00000480394.5	95.8551	-0.862722	0.400199	0.0131241	0.0395786	SMG1i	ENSG00000084453.17	SLCO1A2	protein_coding	retained_intron	SLCO1A2-214	2	FALSE	FALSE	FALSE
45668	ENST00000463718.5	49.5878	1.53034	0.619222	0.00174329	0.0071724	SMG1i	ENSG00000084453.17	SLCO1A2	protein_coding	retained_intron	SLCO1A2-212	2	FALSE	FALSE	FALSE
45669	ENST00000445053.1	12.0127	4.08559	1.60604	0.000394581	0.00197846	SMG1i	ENSG00000084453.17	SLCO1A2	protein_coding	protein_coding	SLCO1A2-208	5	FALSE	FALSE	FALSE
45670	ENST00000543476.5	347.187	3.40977	0.193079	8.84317e-71	2.4812e-68	SMG1i	ENSG00000121350.16	PYROXD1	protein_coding	nonsense_mediated_decay	PYROXD1-207	5	FALSE	FALSE	FALSE
45671	ENST00000240651.14	4681.7	0.737025	0.122522	1.02444e-09	1.35771e-08	SMG1i	ENSG00000121350.16	PYROXD1	protein_coding	protein_coding	PYROXD1-201	1	TRUE	TRUE	TRUE
45672	ENST00000538582.5	88.7567	1.80986	0.372387	1.68145e-07	1.65608e-06	SMG1i	ENSG00000121350.16	PYROXD1	protein_coding	protein_coding	PYROXD1-205	2	FALSE	TRUE	FALSE
45673	ENST00000538072.1	13.8221	-0.229376	0.619705	0.554097	0.691514	SMG1i	ENSG00000121350.16	PYROXD1	protein_coding	retained_intron	PYROXD1-204	3	FALSE	FALSE	FALSE
45674	ENST00000536851.1	25.5366	1.68856	1.31858	0.00889411	0.0286643	SMG1i	ENSG00000121350.16	PYROXD1	protein_coding	retained_intron	PYROXD1-203	4	FALSE	FALSE	FALSE
45675	ENST00000444129.7	11931.9	-0.0134509	0.0960815	0.89285	0.935266	SMG1i	ENSG00000004700.16	RECQL	protein_coding	protein_coding	RECQL-204	2	TRUE	TRUE	TRUE
45676	ENST00000421138.6	1522.04	0.139729	0.088024	0.110605	0.219843	SMG1i	ENSG00000004700.16	RECQL	protein_coding	protein_coding	RECQL-203	1	FALSE	TRUE	TRUE
45677	ENST00000396093.7	141.795	-0.155226	0.36961	0.628596	0.749968	SMG1i	ENSG00000004700.16	RECQL	protein_coding	protein_coding	RECQL-202	5	FALSE	FALSE	FALSE
45678	ENST00000314748.10	80.1562	0.699985	0.393243	0.0411291	0.100695	SMG1i	ENSG00000004700.16	RECQL	protein_coding	protein_coding	RECQL-201	5	FALSE	FALSE	FALSE
45679	ENST00000542432.5	37.0291	-0.151822	0.352504	0.62982	0.750917	SMG1i	ENSG00000004700.16	RECQL	protein_coding	protein_coding	RECQL-208	3	FALSE	FALSE	FALSE
45680	ENST00000536240.5	65.139	-0.132533	0.323922	0.651966	0.767659	SMG1i	ENSG00000004700.16	RECQL	protein_coding	protein_coding	RECQL-205	4	FALSE	FALSE	FALSE
45681	ENST00000536964.5	60.4359	-0.323127	0.476703	0.389122	0.548265	SMG1i	ENSG00000004700.16	RECQL	protein_coding	protein_coding	RECQL-206	3	FALSE	FALSE	FALSE
45682	ENST00000539672.1	18.2296	-0.234804	0.566318	0.552719	0.690425	SMG1i	ENSG00000004700.16	RECQL	protein_coding	protein_coding	RECQL-207	5	FALSE	FALSE	FALSE
45683	ENST00000535593.5	236.919	0.51544	0.210672	0.0110265	0.0342694	SMG1i	ENSG00000111711.10	GOLT1B	protein_coding	protein_coding_CDS_not_defined	GOLT1B-202	1	FALSE	FALSE	FALSE
45684	ENST00000229314.10	5041.29	-0.1376	0.140633	0.309934	0.469548	SMG1i	ENSG00000111711.10	GOLT1B	protein_coding	protein_coding	GOLT1B-201	1	TRUE	TRUE	TRUE
45685	ENST00000545113.1	28.4804	-0.0679266	0.515118	0.858064	0.912647	SMG1i	ENSG00000111711.10	GOLT1B	protein_coding	retained_intron	GOLT1B-209	2	FALSE	FALSE	FALSE
45686	ENST00000545093.5	52.2813	-0.00215189	0.335227	0.992004	0.99547	SMG1i	ENSG00000111711.10	GOLT1B	protein_coding	protein_coding_CDS_not_defined	GOLT1B-208	2	FALSE	FALSE	FALSE
45687	ENST00000539663.5	17.3356	0.0145329	0.783991	0.935003	0.961511	SMG1i	ENSG00000111711.10	GOLT1B	protein_coding	nonsense_mediated_decay	GOLT1B-204	3	FALSE	FALSE	FALSE
45688	ENST00000539025.5	350.601	0.706025	0.357016	0.0252303	0.0678592	SMG1i	ENSG00000111711.10	GOLT1B	protein_coding	nonsense_mediated_decay	GOLT1B-203	1	FALSE	FALSE	FALSE
45689	ENST00000542194.1	38.1726	1.06049	0.432371	0.00476779	0.0169558	SMG1i	ENSG00000111711.10	GOLT1B	protein_coding	nonsense_mediated_decay	GOLT1B-207	3	FALSE	FALSE	FALSE
45690	ENST00000256969.7	52.6247	-0.842202	0.43054	0.0218194	0.060246	SMG1i	ENSG00000134548.11	SPX	protein_coding	protein_coding	SPX-201	1	TRUE	TRUE	TRUE
45691	ENST00000535033.5	28.8638	0.244924	0.843947	0.00481047	0.0170835	SMG1i	ENSG00000134548.11	SPX	protein_coding	protein_coding	SPX-202	2	FALSE	TRUE	FALSE
45692	ENST00000535139.5	104.656	-0.699946	0.72897	0.103386	0.208622	SMG1i	ENSG00000134548.11	SPX	protein_coding	protein_coding_CDS_not_defined	SPX-203	1	FALSE	FALSE	FALSE
45693	ENST00000647960.1	114.013	1.85604	0.31642	6.60051e-10	8.95406e-09	SMG1i	ENSG00000285854.1	ENSG00000285854	protein_coding	nonsense_mediated_decay	ENST00000647960	NA	TRUE	TRUE	TRUE
45694	ENST00000396076.5	81.1007	0.558575	0.341068	0.0690603	0.152189	SMG1i	ENSG00000111716.14	LDHB	protein_coding	protein_coding	LDHB-203	5	FALSE	TRUE	TRUE
45695	ENST00000350669.5	19439	-0.609806	0.0260831	4.68378e-121	3.16946e-118	SMG1i	ENSG00000111716.14	LDHB	protein_coding	protein_coding	LDHB-201	1	TRUE	TRUE	TRUE
45696	ENST00000396075.5	439.862	-0.120884	0.809444	0.0897574	0.186916	SMG1i	ENSG00000111716.14	LDHB	protein_coding	protein_coding	LDHB-202	3	FALSE	FALSE	FALSE
45697	ENST00000450584.5	11.5105	-0.41841	0.551122	0.311025	0.470737	SMG1i	ENSG00000111716.14	LDHB	protein_coding	protein_coding	LDHB-204	3	FALSE	FALSE	FALSE
45698	ENST00000544151.1	29.5692	0.0533134	0.447809	0.886925	0.931312	SMG1i	ENSG00000111716.14	LDHB	protein_coding	retained_intron	LDHB-210	2	FALSE	FALSE	FALSE
45699	ENST00000657855.1	10.6031	-0.0229314	0.766788	0.893317	0.93557	SMG1i	ENSG00000121361.5	KCNJ8	protein_coding	protein_coding_CDS_not_defined	KCNJ8-203	NA	FALSE	FALSE	FALSE
45700	ENST00000261200.9	23.9891	-0.322553	0.800714	0.233225	0.383359	SMG1i	ENSG00000069431.14	ABCC9	protein_coding	protein_coding	ABCC9-201	5	TRUE	TRUE	TRUE
45701	ENST00000229329.7	5789.29	-0.561889	0.0636104	7.18854e-19	2.31176e-17	SMG1i	ENSG00000111726.13	CMAS	protein_coding	protein_coding	CMAS-201	1	TRUE	TRUE	TRUE
45702	ENST00000534981.5	1322.62	3.2601	0.20819	1.40524e-56	2.57763e-54	SMG1i	ENSG00000111726.13	CMAS	protein_coding	nonsense_mediated_decay	CMAS-202	1	FALSE	FALSE	FALSE
45703	ENST00000537658.1	36.3296	0.341039	0.537735	0.395473	0.55441	SMG1i	ENSG00000111726.13	CMAS	protein_coding	retained_intron	CMAS-204	3	FALSE	FALSE	FALSE
45704	ENST00000446597.6	527.751	-0.171533	0.798773	0.307589	0.467047	SMG1i	ENSG00000111731.13	C2CD5	protein_coding	protein_coding	C2CD5-203	1	TRUE	TRUE	TRUE
45705	ENST00000333957.8	8321.79	-0.237125	0.128857	0.0612041	0.138348	SMG1i	ENSG00000111731.13	C2CD5	protein_coding	protein_coding	C2CD5-201	1	FALSE	TRUE	FALSE
45706	ENST00000396028.6	86.0391	10.7695	3.01528	3.5708e-13	6.8922e-12	SMG1i	ENSG00000111731.13	C2CD5	protein_coding	protein_coding	C2CD5-202	1	FALSE	TRUE	FALSE
45707	ENST00000542676.5	214.179	0.247115	0.525046	0.517852	0.661978	SMG1i	ENSG00000111731.13	C2CD5	protein_coding	protein_coding	C2CD5-212	2	FALSE	TRUE	TRUE
45708	ENST00000545552.5	55.4514	-0.0506889	0.417712	0.883301	0.929057	SMG1i	ENSG00000111731.13	C2CD5	protein_coding	protein_coding	C2CD5-218	2	FALSE	TRUE	FALSE
45709	ENST00000539615.1	87.1023	-0.181868	0.333957	0.544015	0.683348	SMG1i	ENSG00000111731.13	C2CD5	protein_coding	protein_coding	C2CD5-208	5	FALSE	FALSE	FALSE
45710	ENST00000543888.1	32.8812	-0.693738	0.415616	0.0526856	0.12288	SMG1i	ENSG00000111731.13	C2CD5	protein_coding	retained_intron	C2CD5-217	4	FALSE	FALSE	FALSE
45711	ENST00000540245.5	16.2649	0.032952	0.740529	0.886329	0.931012	SMG1i	ENSG00000111731.13	C2CD5	protein_coding	retained_intron	C2CD5-209	3	FALSE	FALSE	FALSE
45712	ENST00000541310.5	30.375	-0.300227	0.40327	0.388741	0.54794	SMG1i	ENSG00000111731.13	C2CD5	protein_coding	retained_intron	C2CD5-211	2	FALSE	FALSE	FALSE
45713	ENST00000540703.1	93.2267	0.548565	0.489049	0.156261	0.285404	SMG1i	ENSG00000111731.13	C2CD5	protein_coding	protein_coding_CDS_not_defined	C2CD5-210	5	FALSE	FALSE	FALSE
45714	ENST00000543604.1	33.5315	-0.528081	0.369319	0.10735	0.214716	SMG1i	ENSG00000256973.1	ENSG00000256973	lncRNA	lncRNA	ENST00000543604	3	TRUE	TRUE	FALSE
45715	ENST00000335148.8	57.8481	-0.371812	0.906151	0.000404849	0.00202352	SMG1i	ENSG00000139163.16	ETNK1	protein_coding	protein_coding	ETNK1-202	1	FALSE	TRUE	FALSE
45716	ENST00000266517.9	9060.53	-0.51047	0.106118	1.06183e-06	9.18521e-06	SMG1i	ENSG00000139163.16	ETNK1	protein_coding	protein_coding	ETNK1-201	1	TRUE	TRUE	TRUE
45717	ENST00000673496.1	99.0948	1.1065	0.277887	2.45686e-05	0.000163394	SMG1i	ENSG00000139163.16	ETNK1	protein_coding	retained_intron	ETNK1-212	NA	FALSE	FALSE	FALSE
45718	ENST00000673406.1	66.1463	2.97908	0.410686	3.9048e-14	8.29433e-13	SMG1i	ENSG00000139163.16	ETNK1	protein_coding	nonsense_mediated_decay	ETNK1-211	NA	FALSE	FALSE	FALSE
45719	ENST00000672995.1	30.1695	0.0462538	0.425391	0.899724	0.939704	SMG1i	ENSG00000139163.16	ETNK1	protein_coding	retained_intron	ETNK1-209	NA	FALSE	FALSE	FALSE
45720	ENST00000673188.1	154.585	1.91311	0.257843	1.81852e-14	3.98687e-13	SMG1i	ENSG00000139163.16	ETNK1	protein_coding	protein_coding_CDS_not_defined	ETNK1-210	NA	FALSE	FALSE	FALSE
45721	ENST00000544191.1	17.4743	-0.361908	0.668856	0.355167	0.515412	SMG1i	ENSG00000139163.16	ETNK1	protein_coding	retained_intron	ETNK1-205	2	FALSE	FALSE	FALSE
45722	ENST00000413794.6	30.645	1.99549	0.540833	2.73332e-05	0.000180191	SMG1i	ENSG00000256995.8	LINC02955	lncRNA	lncRNA	LINC02955-201	4	FALSE	TRUE	FALSE
45723	ENST00000536744.5	13.7483	0.78391	0.655545	0.0895155	0.186513	SMG1i	ENSG00000256995.8	LINC02955	lncRNA	lncRNA	LINC02955-203	2	FALSE	TRUE	FALSE
45724	ENST00000538317.6	97.4268	2.08929	0.603431	3.5576e-05	0.000229569	SMG1i	ENSG00000256995.8	LINC02955	lncRNA	lncRNA	LINC02955-204	4	TRUE	TRUE	FALSE
45725	ENST00000540895.6	122.108	2.76857	0.47334	2.32201e-10	3.33242e-09	SMG1i	ENSG00000256995.8	LINC02955	lncRNA	lncRNA	LINC02955-205	2	FALSE	TRUE	FALSE
45726	ENST00000651851.1	79.0214	1.79205	0.498297	3.69185e-05	0.000237376	SMG1i	ENSG00000256995.8	LINC02955	lncRNA	lncRNA	LINC02955-215	NA	FALSE	TRUE	FALSE
45727	ENST00000625240.2	109.69	2.28207	0.318193	8.42738e-14	1.73828e-12	SMG1i	ENSG00000256995.8	LINC02955	lncRNA	lncRNA	LINC02955-211	5	FALSE	FALSE	FALSE
45728	ENST00000537293.1	12.9504	-1.08378	0.710282	0.0301568	0.0783382	SMG1i	ENSG00000256923.1	ENSG00000256923	lncRNA	lncRNA	ENST00000537293	1	TRUE	TRUE	FALSE
45729	ENST00000545400.1	60.029	1.36716	0.367207	4.85319e-05	0.000303895	SMG1i	ENSG00000256321.6	ENSG00000256321	lncRNA	lncRNA	ENST00000545400	2	TRUE	TRUE	FALSE
45730	ENST00000451604.7	809.979	-0.809619	0.185487	6.49626e-06	4.86712e-05	SMG1i	ENSG00000134532.20	SOX5	protein_coding	protein_coding	SOX5-206	1	TRUE	TRUE	FALSE
45731	ENST00000537393.5	22.3137	-0.432696	0.834045	0.164727	0.296812	SMG1i	ENSG00000134532.20	SOX5	protein_coding	protein_coding	SOX5-213	5	FALSE	TRUE	TRUE
45732	ENST00000704298.1	27.5285	0.394141	0.793186	0.233591	0.383795	SMG1i	ENSG00000134532.20	SOX5	protein_coding	nonsense_mediated_decay	SOX5-221	NA	FALSE	FALSE	FALSE
45733	ENST00000446891.7	10.4894	0.0374559	0.700319	0.910831	0.946837	SMG1i	ENSG00000134532.20	SOX5	protein_coding	protein_coding	SOX5-205	5	FALSE	FALSE	FALSE
45734	ENST00000261192.12	49.9732	0.213007	0.352156	0.501125	0.647789	SMG1i	ENSG00000060982.15	BCAT1	protein_coding	protein_coding	BCAT1-201	1	TRUE	TRUE	TRUE
45735	ENST00000395987.8	22.7398	0.18685	0.816047	0.309936	0.469548	SMG1i	ENSG00000118307.20	DNAI7	protein_coding	protein_coding	DNAI7-203	1	TRUE	TRUE	TRUE
45736	ENST00000674567.1	18.2818	-0.134364	0.742041	0.588756	0.719175	SMG1i	ENSG00000118307.20	DNAI7	protein_coding	protein_coding	DNAI7-214	NA	FALSE	TRUE	FALSE
45737	ENST00000557540.7	99.5399	-0.499265	0.337759	0.100492	0.204159	SMG1i	ENSG00000205707.11	ETFRF1	protein_coding	protein_coding	ETFRF1-210	2	FALSE	TRUE	TRUE
45738	ENST00000381356.9	529.437	-0.428664	0.154254	0.00454884	0.0162952	SMG1i	ENSG00000205707.11	ETFRF1	protein_coding	protein_coding	ETFRF1-201	1	TRUE	TRUE	TRUE
45739	ENST00000556351.6	20.0036	0.696821	0.937209	0.0952799	0.195897	SMG1i	ENSG00000205707.11	ETFRF1	protein_coding	protein_coding	ETFRF1-207	2	FALSE	TRUE	TRUE
45740	ENST00000555151.5	71.0901	-0.951217	0.302786	0.000719481	0.00334239	SMG1i	ENSG00000205707.11	ETFRF1	protein_coding	protein_coding_CDS_not_defined	ETFRF1-204	3	FALSE	FALSE	FALSE
45741	ENST00000690406.1	81.5257	0.0262518	0.770124	0.916269	0.950316	SMG1i	ENSG00000133703.14	KRAS	protein_coding	nonsense_mediated_decay	KRAS-211	NA	FALSE	FALSE	FALSE
45742	ENST00000256078.10	744.159	-0.773178	0.245515	0.000833001	0.00379273	SMG1i	ENSG00000133703.14	KRAS	protein_coding	protein_coding	KRAS-201	1	FALSE	TRUE	FALSE
45743	ENST00000311936.8	14707.4	-0.314465	0.0410544	1.80903e-14	3.96933e-13	SMG1i	ENSG00000133703.14	KRAS	protein_coding	protein_coding	KRAS-202	1	TRUE	TRUE	TRUE
45744	ENST00000685328.1	1359.06	-0.180803	0.0770956	0.0183872	0.0522128	SMG1i	ENSG00000133703.14	KRAS	protein_coding	protein_coding	KRAS-205	NA	FALSE	TRUE	TRUE
45745	ENST00000687356.1	1433.15	-0.355207	0.291294	0.188083	0.327423	SMG1i	ENSG00000133703.14	KRAS	protein_coding	nonsense_mediated_decay	KRAS-208	NA	FALSE	FALSE	FALSE
45746	ENST00000692768.1	319.357	-0.790104	0.430381	0.0277494	0.0732206	SMG1i	ENSG00000133703.14	KRAS	protein_coding	protein_coding	KRAS-213	NA	FALSE	TRUE	FALSE
45747	ENST00000688940.1	28.521	0.00480721	0.746549	0.98052	0.988741	SMG1i	ENSG00000133703.14	KRAS	protein_coding	protein_coding	KRAS-210	NA	FALSE	TRUE	TRUE
45748	ENST00000557334.6	17.0613	0.104408	0.547998	0.797061	0.871214	SMG1i	ENSG00000133703.14	KRAS	protein_coding	protein_coding	KRAS-204	5	FALSE	TRUE	FALSE
45749	ENST00000688228.1	13.1387	0.0242042	0.630319	0.949304	0.970122	SMG1i	ENSG00000133703.14	KRAS	protein_coding	retained_intron	KRAS-209	NA	FALSE	FALSE	FALSE
45750	ENST00000556131.2	70.71	-0.356491	0.28771	0.182704	0.32063	SMG1i	ENSG00000133703.14	KRAS	protein_coding	protein_coding	KRAS-203	1	FALSE	TRUE	FALSE
45751	ENST00000612734.1	10.6716	-0.0333132	0.53678	0.931015	0.959284	SMG1i	ENSG00000274987.1	ENSG00000274987	lncRNA	lncRNA	ENST00000612734	NA	TRUE	TRUE	FALSE
45752	ENST00000622671.2	20.2245	0.515994	0.447493	0.170522	0.304453	SMG1i	ENSG00000278743.2	ENSG00000278743	lncRNA	lncRNA	ENST00000622671	NA	TRUE	TRUE	FALSE
45753	ENST00000545729.6	28.8597	0.298988	0.488213	0.43917	0.594054	SMG1i	ENSG00000246695.9	RASSF8-AS1	lncRNA	lncRNA	RASSF8-AS1-208	4	TRUE	TRUE	FALSE
45754	ENST00000500276.6	87.9817	-0.332151	0.266041	0.184036	0.322328	SMG1i	ENSG00000246695.9	RASSF8-AS1	lncRNA	lncRNA	RASSF8-AS1-202	2	FALSE	TRUE	FALSE
45755	ENST00000658700.1	190.193	-0.736025	0.301167	0.00782352	0.0257257	SMG1i	ENSG00000246695.9	RASSF8-AS1	lncRNA	lncRNA	RASSF8-AS1-212	NA	FALSE	TRUE	FALSE
45756	ENST00000660703.1	28.9709	-0.400408	0.850618	0.139063	0.261115	SMG1i	ENSG00000246695.9	RASSF8-AS1	lncRNA	lncRNA	RASSF8-AS1-213	NA	FALSE	TRUE	FALSE
45757	ENST00000670839.1	22.9397	0.58931	0.542961	0.157267	0.286797	SMG1i	ENSG00000246695.9	RASSF8-AS1	lncRNA	lncRNA	RASSF8-AS1-218	NA	FALSE	TRUE	FALSE
45758	ENST00000546134.5	17.5281	-0.853028	1.52408	0.00265542	0.0102976	SMG1i	ENSG00000246695.9	RASSF8-AS1	lncRNA	lncRNA	RASSF8-AS1-209	3	FALSE	FALSE	FALSE
45759	ENST00000656802.1	18.9694	0.0616453	0.520822	0.8768	0.924951	SMG1i	ENSG00000246695.9	RASSF8-AS1	lncRNA	lncRNA	RASSF8-AS1-210	NA	FALSE	FALSE	FALSE
45760	ENST00000689635.1	161.34	0.50598	0.571814	0.207018	0.351257	SMG1i	ENSG00000123094.16	RASSF8	protein_coding	protein_coding	RASSF8-218	NA	TRUE	TRUE	TRUE
45761	ENST00000405154.6	567.58	-0.168441	0.796028	0.323052	0.483542	SMG1i	ENSG00000123094.16	RASSF8	protein_coding	protein_coding	RASSF8-203	1	FALSE	TRUE	TRUE
45762	ENST00000541490.5	130.317	-0.354457	0.826199	0.165903	0.29845	SMG1i	ENSG00000123094.16	RASSF8	protein_coding	protein_coding	RASSF8-210	5	FALSE	TRUE	TRUE
45763	ENST00000242728.5	256.663	-0.542275	0.333365	0.0693119	0.152644	SMG1i	ENSG00000123095.6	BHLHE41	protein_coding	protein_coding	BHLHE41-201	1	TRUE	TRUE	TRUE
45764	ENST00000422622.3	22.617	0.0955835	0.416968	0.790589	0.866954	SMG1i	ENSG00000123096.12	SSPN	protein_coding	protein_coding	SSPN-202	2	FALSE	TRUE	FALSE
45765	ENST00000381340.8	454.836	-0.268151	0.145155	0.0597069	0.135653	SMG1i	ENSG00000123104.12	ITPR2	protein_coding	protein_coding	ITPR2-202	1	TRUE	TRUE	TRUE
45766	ENST00000538155.5	101.796	0.451466	0.388478	0.180652	0.318135	SMG1i	ENSG00000064102.15	INTS13	protein_coding	protein_coding	INTS13-205	5	FALSE	FALSE	FALSE
45767	ENST00000261191.12	2509.68	0.285802	0.103643	0.00510635	0.01796	SMG1i	ENSG00000064102.15	INTS13	protein_coding	protein_coding	INTS13-201	1	TRUE	TRUE	TRUE
45768	ENST00000537336.1	14.8144	0.183801	0.756144	0.476634	0.627084	SMG1i	ENSG00000064102.15	INTS13	protein_coding	protein_coding	INTS13-203	3	FALSE	FALSE	FALSE
45769	ENST00000229395.8	639.706	-1.36843	0.179907	6.48126e-15	1.48396e-13	SMG1i	ENSG00000111790.14	FGFR1OP2	protein_coding	protein_coding	FGFR1OP2-201	2	TRUE	TRUE	FALSE
45770	ENST00000395941.4	113.794	-0.0674785	0.50954	0.854302	0.91028	SMG1i	ENSG00000111790.14	FGFR1OP2	protein_coding	retained_intron	FGFR1OP2-203	2	FALSE	FALSE	FALSE
45771	ENST00000546072.5	69.8795	-1.63323	0.486571	0.000107728	0.000624361	SMG1i	ENSG00000111790.14	FGFR1OP2	protein_coding	protein_coding	FGFR1OP2-206	1	FALSE	TRUE	FALSE
45772	ENST00000327214.5	2304.04	-0.695789	0.174817	3.93918e-05	0.000251691	SMG1i	ENSG00000111790.14	FGFR1OP2	protein_coding	protein_coding	FGFR1OP2-202	2	FALSE	TRUE	TRUE
45773	ENST00000538172.1	135.498	-1.2685	0.376095	0.000176589	0.000971376	SMG1i	ENSG00000111790.14	FGFR1OP2	protein_coding	retained_intron	FGFR1OP2-204	2	FALSE	FALSE	FALSE
45774	ENST00000343028.9	7742.32	-0.454099	0.0692115	4.28332e-11	6.66895e-10	SMG1i	ENSG00000064115.11	TM7SF3	protein_coding	protein_coding	TM7SF3-201	1	TRUE	TRUE	TRUE
45775	ENST00000544179.1	60.0434	-0.391281	0.534913	0.320429	0.480697	SMG1i	ENSG00000064115.11	TM7SF3	protein_coding	retained_intron	TM7SF3-216	2	FALSE	FALSE	FALSE
45776	ENST00000545344.5	535.156	-0.0490836	0.119585	0.676842	0.786371	SMG1i	ENSG00000064115.11	TM7SF3	protein_coding	protein_coding	TM7SF3-218	3	FALSE	FALSE	FALSE
45777	ENST00000545303.5	99.5784	-0.758383	0.316349	0.00879043	0.028387	SMG1i	ENSG00000064115.11	TM7SF3	protein_coding	protein_coding	TM7SF3-217	3	FALSE	FALSE	FALSE
45778	ENST00000537406.1	11.3575	-2.57371	1.67406	0.00293435	0.0112178	SMG1i	ENSG00000064115.11	TM7SF3	protein_coding	protein_coding	TM7SF3-206	3	FALSE	FALSE	FALSE
45779	ENST00000535260.5	16.0579	0.313727	0.788299	0.278121	0.435429	SMG1i	ENSG00000064115.11	TM7SF3	protein_coding	nonsense_mediated_decay	TM7SF3-203	3	FALSE	FALSE	FALSE
45780	ENST00000543882.5	92.397	0.0535979	0.386709	0.875504	0.924092	SMG1i	ENSG00000064115.11	TM7SF3	protein_coding	nonsense_mediated_decay	TM7SF3-215	5	FALSE	FALSE	FALSE
45781	ENST00000541081.1	20.0978	-0.756221	0.598544	0.0849189	0.179019	SMG1i	ENSG00000064115.11	TM7SF3	protein_coding	retained_intron	TM7SF3-209	4	FALSE	FALSE	FALSE
45782	ENST00000542667.5	44.6451	0.183592	0.815511	0.392362	0.551287	SMG1i	ENSG00000064115.11	TM7SF3	protein_coding	protein_coding_CDS_not_defined	TM7SF3-211	3	FALSE	FALSE	FALSE
45783	ENST00000543655.5	431.995	-0.114082	0.135647	0.39536	0.55429	SMG1i	ENSG00000064115.11	TM7SF3	protein_coding	protein_coding	TM7SF3-213	3	FALSE	FALSE	FALSE
45784	ENST00000535819.1	13.9126	0.268258	0.630336	0.495724	0.643456	SMG1i	ENSG00000064115.11	TM7SF3	protein_coding	protein_coding	TM7SF3-205	3	FALSE	FALSE	FALSE
45785	ENST00000543803.5	23.4638	0.0397469	0.557793	0.920738	0.953063	SMG1i	ENSG00000064115.11	TM7SF3	protein_coding	protein_coding	TM7SF3-214	3	FALSE	FALSE	FALSE
45786	ENST00000542019.1	22.0873	-0.124117	0.801561	0.451833	0.605087	SMG1i	ENSG00000064115.11	TM7SF3	protein_coding	nonsense_mediated_decay	TM7SF3-210	3	FALSE	FALSE	FALSE
45787	ENST00000539741.5	31.2338	2.08049	0.771681	0.000517898	0.00251155	SMG1i	ENSG00000064115.11	TM7SF3	protein_coding	protein_coding	TM7SF3-208	4	FALSE	FALSE	FALSE
45788	ENST00000543088.5	46.0839	-2.03757	1.72712	0.00310647	0.0117801	SMG1i	ENSG00000064115.11	TM7SF3	protein_coding	protein_coding	TM7SF3-212	4	FALSE	FALSE	FALSE
45789	ENST00000535423.5	13.8101	-0.112808	0.503667	0.771331	0.853786	SMG1i	ENSG00000064115.11	TM7SF3	protein_coding	protein_coding	TM7SF3-204	4	FALSE	FALSE	FALSE
45790	ENST00000512808.2	20.9119	0.835047	0.503139	0.0428395	0.104057	SMG1i	ENSG00000064115.11	TM7SF3	protein_coding	protein_coding	TM7SF3-202	5	FALSE	FALSE	FALSE
45791	ENST00000546323.5	94.9699	-0.88523	0.581338	0.0395285	0.0975085	SMG1i	ENSG00000152944.9	MED21	protein_coding	protein_coding	MED21-206	3	FALSE	TRUE	FALSE
45792	ENST00000536503.5	837.275	-0.511081	0.207124	0.0099518	0.0314686	SMG1i	ENSG00000152944.9	MED21	protein_coding	protein_coding_CDS_not_defined	MED21-202	1	FALSE	FALSE	FALSE
45793	ENST00000282892.4	2187.31	-0.562471	0.112304	3.92341e-07	3.65203e-06	SMG1i	ENSG00000152944.9	MED21	protein_coding	protein_coding	MED21-201	1	TRUE	TRUE	TRUE
45794	ENST00000620519.1	538.957	-0.496027	0.204064	0.0113689	0.0351546	SMG1i	ENSG00000275764.1	ENSG00000275764	lncRNA	lncRNA	ENST00000620519	NA	TRUE	TRUE	FALSE
45795	ENST00000545069.1	12.273	0.926851	0.636041	0.0498562	0.117592	SMG1i	ENSG00000256625.1	ENSG00000256625	unprocessed_pseudogene	unprocessed_pseudogene	ENST00000545069	NA	TRUE	TRUE	FALSE
45796	ENST00000545470.5	197.997	0.435897	0.224036	0.0423465	0.103086	SMG1i	ENSG00000211455.8	STK38L	protein_coding	protein_coding	STK38L-212	3	FALSE	FALSE	FALSE
45797	ENST00000389032.8	6179.21	-0.384635	0.0581714	3.51371e-11	5.52088e-10	SMG1i	ENSG00000211455.8	STK38L	protein_coding	protein_coding	STK38L-201	1	TRUE	TRUE	TRUE
45798	ENST00000540996.5	26.804	-0.857074	0.56792	0.0485349	0.11513	SMG1i	ENSG00000211455.8	STK38L	protein_coding	protein_coding	STK38L-206	4	FALSE	FALSE	FALSE
45799	ENST00000546286.5	17.2325	-0.427469	0.537883	0.291571	0.449825	SMG1i	ENSG00000211455.8	STK38L	protein_coding	nonsense_mediated_decay	STK38L-213	5	FALSE	FALSE	FALSE
45800	ENST00000544969.5	12.7042	-0.699521	0.655149	0.119956	0.233877	SMG1i	ENSG00000211455.8	STK38L	protein_coding	protein_coding	STK38L-211	5	FALSE	FALSE	FALSE
45801	ENST00000407753.2	25.4062	1.18907	0.618244	0.012198	0.037276	SMG1i	ENSG00000211455.8	STK38L	protein_coding	nonsense_mediated_decay	STK38L-202	3	FALSE	FALSE	FALSE
45802	ENST00000536093.5	18.4659	-0.221031	0.776623	0.34833	0.50869	SMG1i	ENSG00000211455.8	STK38L	protein_coding	nonsense_mediated_decay	STK38L-204	2	FALSE	FALSE	FALSE
45803	ENST00000543992.1	18.3784	-0.506114	0.730019	0.210506	0.355602	SMG1i	ENSG00000211455.8	STK38L	protein_coding	retained_intron	STK38L-209	2	FALSE	FALSE	FALSE
45804	ENST00000266503.10	669.354	-0.380745	0.318337	0.183633	0.321833	SMG1i	ENSG00000029153.15	ARNTL2	protein_coding	protein_coding	ARNTL2-202	1	TRUE	TRUE	TRUE
45805	ENST00000544915.5	2908.7	-0.176078	0.132374	0.179883	0.317173	SMG1i	ENSG00000029153.15	ARNTL2	protein_coding	protein_coding	ARNTL2-208	5	FALSE	TRUE	FALSE
45806	ENST00000395901.6	87.5547	0.495049	1.00517	0.00016351	0.00090618	SMG1i	ENSG00000029153.15	ARNTL2	protein_coding	protein_coding	ARNTL2-204	1	FALSE	TRUE	FALSE
45807	ENST00000546179.5	68.7774	-0.362567	0.767789	0.262045	0.417172	SMG1i	ENSG00000029153.15	ARNTL2	protein_coding	protein_coding	ARNTL2-209	2	FALSE	TRUE	FALSE
45808	ENST00000311001.9	85.3419	-0.385564	0.43744	0.284704	0.442349	SMG1i	ENSG00000029153.15	ARNTL2	protein_coding	protein_coding	ARNTL2-203	1	FALSE	TRUE	FALSE
45809	ENST00000261178.9	564.974	-0.142226	0.12934	0.262092	0.417215	SMG1i	ENSG00000029153.15	ARNTL2	protein_coding	protein_coding	ARNTL2-201	1	FALSE	TRUE	FALSE
45810	ENST00000687842.1	47.6231	0.01486	0.352106	0.964374	0.979111	SMG1i	ENSG00000288971.1	ENSG00000288971	lncRNA	lncRNA	ENST00000687842	NA	TRUE	TRUE	FALSE
45811	ENST00000535986.2	66.7337	1.40074	0.356308	1.94803e-05	0.000132489	SMG1i	ENSG00000165935.10	SMCO2	protein_coding	protein_coding	SMCO2-202	5	TRUE	TRUE	FALSE
45812	ENST00000541168.1	13.8484	0.380324	0.791727	0.248631	0.401582	SMG1i	ENSG00000165935.10	SMCO2	protein_coding	retained_intron	SMCO2-204	3	FALSE	FALSE	FALSE
45813	ENST00000545381.5	130.633	-0.0170139	0.432236	0.957186	0.975132	SMG1i	ENSG00000110841.14	PPFIBP1	protein_coding	non_stop_decay	PPFIBP1-217	1	FALSE	FALSE	FALSE
45814	ENST00000545334.5	9.59905	-0.774877	0.645668	0.0935014	0.192994	SMG1i	ENSG00000110841.14	PPFIBP1	protein_coding	protein_coding	PPFIBP1-216	2	FALSE	TRUE	FALSE
45815	ENST00000540114.5	25.9718	-0.509307	0.692976	0.215347	0.361613	SMG1i	ENSG00000110841.14	PPFIBP1	protein_coding	protein_coding	PPFIBP1-210	2	FALSE	FALSE	FALSE
45816	ENST00000537927.5	765.846	-0.706536	0.225552	0.000976863	0.00435878	SMG1i	ENSG00000110841.14	PPFIBP1	protein_coding	protein_coding	PPFIBP1-207	1	FALSE	TRUE	FALSE
45817	ENST00000228425.11	1566.49	-0.499305	0.0749895	2.06728e-11	3.33273e-10	SMG1i	ENSG00000110841.14	PPFIBP1	protein_coding	protein_coding	PPFIBP1-201	1	TRUE	TRUE	TRUE
45818	ENST00000318304.12	1157.65	-0.0167227	0.23654	0.93743	0.963078	SMG1i	ENSG00000110841.14	PPFIBP1	protein_coding	protein_coding	PPFIBP1-202	1	FALSE	TRUE	FALSE
45819	ENST00000542629.5	305.22	-0.450235	0.223967	0.0353878	0.0891516	SMG1i	ENSG00000110841.14	PPFIBP1	protein_coding	protein_coding	PPFIBP1-215	1	FALSE	TRUE	FALSE
45820	ENST00000537261.1	47.4777	0.690203	0.34651	0.0276183	0.0729705	SMG1i	ENSG00000110841.14	PPFIBP1	protein_coding	protein_coding	PPFIBP1-206	5	FALSE	FALSE	FALSE
45821	ENST00000619325.1	36.8309	-0.356521	0.45949	0.340069	0.500601	SMG1i	ENSG00000110841.14	PPFIBP1	protein_coding	protein_coding	PPFIBP1-218	NA	FALSE	FALSE	FALSE
45822	ENST00000539326.1	68.1258	0.370119	0.821345	0.174137	0.30935	SMG1i	ENSG00000110841.14	PPFIBP1	protein_coding	protein_coding	PPFIBP1-209	3	FALSE	FALSE	FALSE
45823	ENST00000310791.4	49.8476	-0.248136	0.379472	0.454164	0.607095	SMG1i	ENSG00000174236.4	REP15	protein_coding	protein_coding	REP15-201	NA	TRUE	TRUE	TRUE
45824	ENST00000619202.1	11.8158	0.0384489	0.638179	0.918076	0.951382	SMG1i	ENSG00000276261.1	ENSG00000276261	lncRNA	lncRNA	ENST00000619202	NA	TRUE	TRUE	FALSE
45825	ENST00000536569.1	45.4943	-0.121125	0.353439	0.700654	0.803555	SMG1i	ENSG00000061794.13	MRPS35	protein_coding	nonsense_mediated_decay	MRPS35-202	4	FALSE	FALSE	FALSE
45826	ENST00000081029.8	4289.17	-0.330195	0.0947182	0.000462491	0.0022713	SMG1i	ENSG00000061794.13	MRPS35	protein_coding	protein_coding	MRPS35-201	1	TRUE	TRUE	TRUE
45827	ENST00000538315.5	531.894	-0.0105889	0.142895	0.931339	0.959472	SMG1i	ENSG00000061794.13	MRPS35	protein_coding	protein_coding	MRPS35-203	2	FALSE	TRUE	FALSE
45828	ENST00000542199.1	50.6139	4.64586	0.641085	5.48854e-14	1.14917e-12	SMG1i	ENSG00000061794.13	MRPS35	protein_coding	nonsense_mediated_decay	MRPS35-204	3	FALSE	FALSE	FALSE
45829	ENST00000539176.1	187.123	1.49828	0.260827	1.89572e-09	2.42617e-08	SMG1i	ENSG00000087448.11	KLHL42	protein_coding	nonsense_mediated_decay	KLHL42-202	3	FALSE	FALSE	FALSE
45830	ENST00000381271.7	8660.63	-0.398684	0.0695082	6.97281e-09	8.29997e-08	SMG1i	ENSG00000087448.11	KLHL42	protein_coding	protein_coding	KLHL42-201	1	TRUE	TRUE	TRUE
45831	ENST00000649445.1	440.916	-0.392749	0.746304	0.246829	0.399457	SMG1i	ENSG00000087448.11	KLHL42	protein_coding	protein_coding_CDS_not_defined	KLHL42-205	NA	FALSE	FALSE	FALSE
45832	ENST00000543254.1	77.1157	-0.545612	0.355212	0.084538	0.178384	SMG1i	ENSG00000087448.11	KLHL42	protein_coding	protein_coding	KLHL42-204	2	FALSE	FALSE	FALSE
45833	ENST00000540301.1	8.30458	1.39538	1.20177	0.0232798	0.0636113	SMG1i	ENSG00000087448.11	KLHL42	protein_coding	retained_intron	KLHL42-203	3	FALSE	FALSE	FALSE
45834	ENST00000395872.5	14.4694	-0.198705	0.608238	0.607082	0.733439	SMG1i	ENSG00000087494.16	PTHLH	protein_coding	protein_coding	PTHLH-203	5	FALSE	TRUE	TRUE
45835	ENST00000395868.7	7.65418	-0.0890704	0.786441	0.548783	0.687185	SMG1i	ENSG00000087494.16	PTHLH	protein_coding	protein_coding	PTHLH-202	1	FALSE	TRUE	FALSE
45836	ENST00000535520.5	15.824	3.28256	2.30158	0.00120603	0.0052292	SMG1i	ENSG00000123106.11	CCDC91	protein_coding	nonsense_mediated_decay	CCDC91-203	2	FALSE	FALSE	FALSE
45837	ENST00000539107.5	59.8786	-0.438164	0.315187	0.128943	0.247028	SMG1i	ENSG00000123106.11	CCDC91	protein_coding	protein_coding	CCDC91-207	5	FALSE	TRUE	FALSE
45838	ENST00000544649.5	28.6105	0.596272	0.73109	0.157316	0.286867	SMG1i	ENSG00000123106.11	CCDC91	protein_coding	protein_coding_CDS_not_defined	CCDC91-218	3	FALSE	FALSE	FALSE
45839	ENST00000545336.5	186.518	-1.01428	0.264668	4.84966e-05	0.000303697	SMG1i	ENSG00000123106.11	CCDC91	protein_coding	protein_coding	CCDC91-220	5	FALSE	TRUE	TRUE
45840	ENST00000536442.6	1062.58	-0.0546368	0.271773	0.826868	0.891994	SMG1i	ENSG00000123106.11	CCDC91	protein_coding	protein_coding	CCDC91-205	5	TRUE	TRUE	TRUE
45841	ENST00000543809.5	64.1215	2.14768	0.568708	1.29722e-05	9.16237e-05	SMG1i	ENSG00000123106.11	CCDC91	protein_coding	nonsense_mediated_decay	CCDC91-217	1	FALSE	FALSE	FALSE
45842	ENST00000545737.5	8.87561	-0.0680247	0.798255	0.556117	0.693068	SMG1i	ENSG00000123106.11	CCDC91	protein_coding	retained_intron	CCDC91-221	1	FALSE	FALSE	FALSE
45843	ENST00000381259.5	604.445	-0.0224813	0.783002	0.796461	0.870779	SMG1i	ENSG00000123106.11	CCDC91	protein_coding	protein_coding	CCDC91-201	1	FALSE	TRUE	TRUE
45844	ENST00000539904.1	10.7137	0.347073	0.522294	0.392392	0.551309	SMG1i	ENSG00000123106.11	CCDC91	protein_coding	protein_coding_CDS_not_defined	CCDC91-209	5	FALSE	FALSE	FALSE
45845	ENST00000535212.1	26.5727	0.22796	0.574493	0.565648	0.700803	SMG1i	ENSG00000123106.11	CCDC91	protein_coding	protein_coding	CCDC91-202	5	FALSE	FALSE	FALSE
45846	ENST00000624946.1	46.6935	0.508788	0.395949	0.139327	0.261482	SMG1i	ENSG00000123106.11	CCDC91	protein_coding	TEC	CCDC91-222	NA	FALSE	FALSE	FALSE
45847	ENST00000617468.1	81.9162	-0.560136	0.284796	0.0348129	0.0879729	SMG1i	ENSG00000247934.4	ENSG00000247934	lncRNA	lncRNA	ENST00000617468	NA	FALSE	TRUE	FALSE
45848	ENST00000662829.1	7.88677	-0.332907	0.810792	0.22608	0.374695	SMG1i	ENSG00000257258.2	ENSG00000257258	lncRNA	lncRNA	ENST00000662829	NA	TRUE	TRUE	FALSE
45849	ENST00000686974.1	13.9031	-0.562237	0.522214	0.171594	0.306006	SMG1i	ENSG00000064763.12	FAR2	protein_coding	retained_intron	FAR2-216	NA	FALSE	FALSE	FALSE
45850	ENST00000686305.1	422.883	3.2948	0.422086	9.71834e-17	2.60166e-15	SMG1i	ENSG00000064763.12	FAR2	protein_coding	nonsense_mediated_decay	FAR2-212	NA	FALSE	FALSE	FALSE
45851	ENST00000690162.1	218.601	-1.48091	0.246411	3.92234e-10	5.48256e-09	SMG1i	ENSG00000064763.12	FAR2	protein_coding	protein_coding	FAR2-220	NA	FALSE	TRUE	FALSE
45852	ENST00000689380.1	57.9314	0.0924782	0.296489	0.738665	0.830242	SMG1i	ENSG00000064763.12	FAR2	protein_coding	retained_intron	FAR2-217	NA	FALSE	FALSE	FALSE
45853	ENST00000551193.2	28.6184	-0.00987212	0.766209	0.947564	0.969085	SMG1i	ENSG00000064763.12	FAR2	protein_coding	protein_coding	FAR2-208	5	FALSE	TRUE	FALSE
45854	ENST00000686419.1	395.923	0.51084	0.273803	0.0453216	0.108901	SMG1i	ENSG00000064763.12	FAR2	protein_coding	protein_coding	FAR2-214	NA	FALSE	TRUE	FALSE
45855	ENST00000547759.2	79.2481	0.146142	0.776591	0.465984	0.617524	SMG1i	ENSG00000064763.12	FAR2	protein_coding	protein_coding	FAR2-205	5	FALSE	TRUE	FALSE
45856	ENST00000692223.1	47.4954	0.226041	0.785883	0.318264	0.478488	SMG1i	ENSG00000064763.12	FAR2	protein_coding	nonsense_mediated_decay	FAR2-224	NA	FALSE	FALSE	FALSE
45857	ENST00000549080.1	20.4796	0.124031	0.453564	0.741987	0.832371	SMG1i	ENSG00000064763.12	FAR2	protein_coding	protein_coding_CDS_not_defined	FAR2-206	2	FALSE	FALSE	FALSE
45858	ENST00000536681.8	1239.91	-0.52606	0.193733	0.00492793	0.0174314	SMG1i	ENSG00000064763.12	FAR2	protein_coding	protein_coding	FAR2-202	1	TRUE	TRUE	TRUE
45859	ENST00000693163.1	24.1849	0.923089	1.32887	0.021984	0.0606432	SMG1i	ENSG00000064763.12	FAR2	protein_coding	nonsense_mediated_decay	FAR2-225	NA	FALSE	FALSE	FALSE
45860	ENST00000547116.5	150.625	0.0866064	0.809051	0.516324	0.660732	SMG1i	ENSG00000064763.12	FAR2	protein_coding	protein_coding	FAR2-203	2	FALSE	TRUE	FALSE
45861	ENST00000620496.1	42.4049	0.925092	0.433886	0.0130549	0.0394085	SMG1i	ENSG00000275476.1	ENSG00000275476	lncRNA	lncRNA	ENST00000620496	NA	TRUE	TRUE	FALSE
45862	ENST00000655500.1	428.231	0.952295	0.179701	5.12176e-08	5.4526e-07	SMG1i	ENSG00000257176.3	ENSG00000257176	lncRNA	lncRNA	ENST00000655500	NA	FALSE	TRUE	FALSE
45863	ENST00000553105.1	221.19	1.02801	0.177346	2.82676e-09	3.53734e-08	SMG1i	ENSG00000257176.3	ENSG00000257176	lncRNA	lncRNA	ENST00000553105	2	TRUE	TRUE	FALSE
45864	ENST00000616916.1	19.9642	-0.610339	0.477035	0.119417	0.233085	SMG1i	ENSG00000274315.1	ENSG00000274315	lncRNA	lncRNA	ENST00000616916	NA	TRUE	TRUE	FALSE
45865	ENST00000610917.1	38.2389	-0.605205	0.498156	0.126079	0.242881	SMG1i	ENSG00000273680.1	ENSG00000273680	lncRNA	lncRNA	ENST00000610917	NA	TRUE	TRUE	FALSE
45866	ENST00000360150.9	3571.4	-0.429278	0.171508	0.0097868	0.0310346	SMG1i	ENSG00000087502.19	ERGIC2	protein_coding	protein_coding	ERGIC2-201	1	TRUE	TRUE	TRUE
45867	ENST00000549182.1	402.541	-0.269903	0.249818	0.250928	0.404426	SMG1i	ENSG00000087502.19	ERGIC2	protein_coding	nonsense_mediated_decay	ERGIC2-207	5	FALSE	FALSE	FALSE
45868	ENST00000548909.5	210.852	-0.323556	0.812532	0.183144	0.321213	SMG1i	ENSG00000087502.19	ERGIC2	protein_coding	protein_coding	ERGIC2-206	5	FALSE	FALSE	FALSE
45869	ENST00000551467.5	520.38	0.0606514	0.116769	0.60202	0.729468	SMG1i	ENSG00000087502.19	ERGIC2	protein_coding	protein_coding	ERGIC2-209	5	FALSE	FALSE	FALSE
45870	ENST00000552155.5	448.169	0.0832615	0.232334	0.708328	0.808694	SMG1i	ENSG00000087502.19	ERGIC2	protein_coding	protein_coding	ERGIC2-211	3	FALSE	FALSE	FALSE
45871	ENST00000550353.5	175.182	0.241718	0.226061	0.26503	0.420487	SMG1i	ENSG00000087502.19	ERGIC2	protein_coding	protein_coding	ERGIC2-208	5	FALSE	FALSE	FALSE
45872	ENST00000641955.1	19.0915	0.63672	0.501562	0.114786	0.225952	SMG1i	ENSG00000257599.5	OVCH1-AS1	lncRNA	lncRNA	OVCH1-AS1-204	NA	FALSE	TRUE	FALSE
45873	ENST00000318184.9	8.42185	0.043518	0.784042	0.773433	0.855153	SMG1i	ENSG00000187950.9	OVCH1	protein_coding	protein_coding	OVCH1-201	1	FALSE	TRUE	FALSE
45874	ENST00000539277.6	3114.46	0.41635	0.08793	1.88435e-06	1.56513e-05	SMG1i	ENSG00000133687.16	TMTC1	protein_coding	protein_coding	TMTC1-203	1	TRUE	TRUE	FALSE
45875	ENST00000256062.9	39.6913	9.36239	2.94596	1.91082e-09	2.44394e-08	SMG1i	ENSG00000133687.16	TMTC1	protein_coding	protein_coding	TMTC1-201	1	FALSE	TRUE	FALSE
45876	ENST00000551659.5	275.444	0.259756	0.214599	0.208477	0.353075	SMG1i	ENSG00000133687.16	TMTC1	protein_coding	protein_coding	TMTC1-206	5	FALSE	TRUE	TRUE
45877	ENST00000553189.5	17.5977	-0.650038	0.52918	0.118176	0.231123	SMG1i	ENSG00000133687.16	TMTC1	protein_coding	retained_intron	TMTC1-209	2	FALSE	FALSE	FALSE
45878	ENST00000256079.9	11351.4	-0.0467086	0.104166	0.659674	0.773501	SMG1i	ENSG00000133704.10	IPO8	protein_coding	protein_coding	IPO8-201	1	TRUE	TRUE	TRUE
45879	ENST00000535598.1	287.264	0.454633	0.335365	0.130494	0.249208	SMG1i	ENSG00000133704.10	IPO8	protein_coding	protein_coding	IPO8-203	3	FALSE	FALSE	FALSE
45880	ENST00000358724.4	207.089	3.68355	0.309294	6.07204e-34	4.63906e-32	SMG1i	ENSG00000133704.10	IPO8	protein_coding	protein_coding	IPO8-202	4	FALSE	FALSE	FALSE
45881	ENST00000545077.1	9.47594	2.78553	1.057	0.000805574	0.00368612	SMG1i	ENSG00000133704.10	IPO8	protein_coding	protein_coding	IPO8-210	3	FALSE	FALSE	FALSE
45882	ENST00000537553.5	1407.59	-0.775079	0.144352	4.30489e-08	4.62887e-07	SMG1i	ENSG00000110888.19	CAPRIN2	protein_coding	nonsense_mediated_decay	CAPRIN2-208	2	FALSE	FALSE	FALSE
45883	ENST00000433722.6	21.1764	-0.479668	0.517764	0.232952	0.383042	SMG1i	ENSG00000110888.19	CAPRIN2	protein_coding	protein_coding	CAPRIN2-204	1	FALSE	FALSE	FALSE
45884	ENST00000548676.5	270.133	0.212683	0.817557	0.193289	0.334124	SMG1i	ENSG00000110888.19	CAPRIN2	protein_coding	nonsense_mediated_decay	CAPRIN2-216	1	FALSE	FALSE	FALSE
45885	ENST00000298892.9	30.0209	-0.175401	0.770259	0.4293	0.585442	SMG1i	ENSG00000110888.19	CAPRIN2	protein_coding	protein_coding	CAPRIN2-201	1	FALSE	TRUE	FALSE
45886	ENST00000454014.6	938.292	-0.284235	0.147589	0.0490923	0.116171	SMG1i	ENSG00000110888.19	CAPRIN2	protein_coding	nonsense_mediated_decay	CAPRIN2-205	1	FALSE	FALSE	FALSE
45887	ENST00000687797.1	153.883	-11.9737	3.20197	1.60089e-17	4.61063e-16	SMG1i	ENSG00000110888.19	CAPRIN2	protein_coding	protein_coding	CAPRIN2-222	NA	FALSE	TRUE	FALSE
45888	ENST00000695370.1	100.712	0.0923629	0.612568	0.808214	0.879241	SMG1i	ENSG00000110888.19	CAPRIN2	protein_coding	protein_coding	CAPRIN2-237	NA	FALSE	TRUE	FALSE
45889	ENST00000695327.1	70.376	-0.564329	0.908849	0.0939713	0.193751	SMG1i	ENSG00000110888.19	CAPRIN2	protein_coding	nonsense_mediated_decay	CAPRIN2-231	NA	FALSE	FALSE	FALSE
45890	ENST00000695328.1	16.1805	-0.376981	0.809773	0.21495	0.36114	SMG1i	ENSG00000110888.19	CAPRIN2	protein_coding	nonsense_mediated_decay	CAPRIN2-232	NA	FALSE	FALSE	FALSE
45891	ENST00000686317.1	369.125	0.126884	0.788209	0.462831	0.614752	SMG1i	ENSG00000110888.19	CAPRIN2	protein_coding	protein_coding	CAPRIN2-221	NA	FALSE	TRUE	FALSE
45892	ENST00000694880.1	99.4798	-0.376563	0.466708	0.311055	0.470757	SMG1i	ENSG00000110888.19	CAPRIN2	protein_coding	nonsense_mediated_decay	CAPRIN2-229	NA	FALSE	FALSE	FALSE
45893	ENST00000540584.2	92.7351	-0.453163	0.66612	0.247761	0.400595	SMG1i	ENSG00000110888.19	CAPRIN2	protein_coding	protein_coding	CAPRIN2-211	4	FALSE	FALSE	FALSE
45894	ENST00000690233.1	99.3093	0.329295	0.289687	0.221871	0.369665	SMG1i	ENSG00000110888.19	CAPRIN2	protein_coding	nonsense_mediated_decay	CAPRIN2-227	NA	FALSE	FALSE	FALSE
45895	ENST00000695373.1	69.8554	-0.207444	0.402505	0.540799	0.680857	SMG1i	ENSG00000110888.19	CAPRIN2	protein_coding	protein_coding	CAPRIN2-240	NA	FALSE	FALSE	FALSE
45896	ENST00000695374.1	21.5776	0.0698477	0.811628	0.0498846	0.117635	SMG1i	ENSG00000110888.19	CAPRIN2	protein_coding	protein_coding	CAPRIN2-241	NA	FALSE	TRUE	FALSE
45897	ENST00000614865.1	39.4949	-0.610968	0.47095	0.111648	0.221475	SMG1i	ENSG00000110888.19	CAPRIN2	protein_coding	retained_intron	CAPRIN2-218	NA	FALSE	FALSE	FALSE
45898	ENST00000620681.1	200.052	-0.0161516	0.187361	0.928325	0.957716	SMG1i	ENSG00000110888.19	CAPRIN2	protein_coding	protein_coding_CDS_not_defined	CAPRIN2-219	2	FALSE	FALSE	FALSE
45899	ENST00000538387.1	43.4157	1.2474	0.547871	0.0049228	0.0174184	SMG1i	ENSG00000110888.19	CAPRIN2	protein_coding	protein_coding_CDS_not_defined	CAPRIN2-209	3	FALSE	FALSE	FALSE
45900	ENST00000543380.5	9.9612	0.38799	0.688758	0.331632	0.492086	SMG1i	ENSG00000110888.19	CAPRIN2	protein_coding	protein_coding	CAPRIN2-214	5	FALSE	FALSE	FALSE
45901	ENST00000545802.1	107.165	-0.622647	0.270257	0.0138932	0.041505	SMG1i	ENSG00000110900.16	TSPAN11	protein_coding	protein_coding	TSPAN11-203	1	FALSE	TRUE	FALSE
45902	ENST00000546076.6	2501.26	-0.922013	0.0990641	5.82631e-21	2.19136e-19	SMG1i	ENSG00000110900.16	TSPAN11	protein_coding	protein_coding	TSPAN11-204	2	TRUE	TRUE	TRUE
45903	ENST00000685910.1	44.0194	0.495659	0.901133	0.0893268	0.186206	SMG1i	ENSG00000245614.6	DDX11-AS1	lncRNA	lncRNA	DDX11-AS1-205	NA	FALSE	FALSE	FALSE
45904	ENST00000500527.1	66.3325	-0.0298012	0.434842	0.9306	0.959014	SMG1i	ENSG00000245614.6	DDX11-AS1	lncRNA	lncRNA	DDX11-AS1-201	2	FALSE	FALSE	FALSE
45905	ENST00000535870.1	15.2418	-1.02601	0.607207	0.0273511	0.0723988	SMG1i	ENSG00000245614.6	DDX11-AS1	lncRNA	lncRNA	DDX11-AS1-202	4	FALSE	FALSE	FALSE
45906	ENST00000701923.1	44.3974	0.552166	0.598329	0.187116	0.326204	SMG1i	ENSG00000245614.6	DDX11-AS1	lncRNA	lncRNA	DDX11-AS1-206	NA	FALSE	TRUE	FALSE
45907	ENST00000618041.2	174.18	0.738129	0.254469	0.00212574	0.00850403	SMG1i	ENSG00000245614.6	DDX11-AS1	lncRNA	lncRNA	DDX11-AS1-203	2	FALSE	FALSE	FALSE
45908	ENST00000542129.5	102.426	0.881036	0.542261	0.0347812	0.0879121	SMG1i	ENSG00000013573.17	DDX11	protein_coding	nonsense_mediated_decay	DDX11-218	2	FALSE	FALSE	FALSE
45909	ENST00000228264.10	942.825	0.147856	0.468095	0.68391	0.791682	SMG1i	ENSG00000013573.17	DDX11	protein_coding	protein_coding	DDX11-201	1	FALSE	TRUE	FALSE
45910	ENST00000542838.6	10147.2	0.860353	0.0868155	1.82685e-23	8.06518e-22	SMG1i	ENSG00000013573.17	DDX11	protein_coding	protein_coding	DDX11-223	1	TRUE	TRUE	TRUE
45911	ENST00000438391.6	64.7772	0.324859	0.480522	0.394826	0.553696	SMG1i	ENSG00000013573.17	DDX11	protein_coding	protein_coding	DDX11-205	5	FALSE	FALSE	FALSE
45912	ENST00000435753.6	2088.93	0.345573	0.139149	0.0113283	0.0350509	SMG1i	ENSG00000013573.17	DDX11	protein_coding	nonsense_mediated_decay	DDX11-204	5	FALSE	FALSE	FALSE
45913	ENST00000539049.5	1118.59	1.5107	0.126412	1.39407e-33	1.04524e-31	SMG1i	ENSG00000013573.17	DDX11	protein_coding	nonsense_mediated_decay	DDX11-213	5	FALSE	FALSE	FALSE
45914	ENST00000536265.5	993.496	0.195505	0.223419	0.364892	0.524945	SMG1i	ENSG00000013573.17	DDX11	protein_coding	retained_intron	DDX11-208	5	FALSE	FALSE	FALSE
45915	ENST00000415475.6	128.737	0.853422	0.479761	0.0289534	0.0758285	SMG1i	ENSG00000013573.17	DDX11	protein_coding	protein_coding	DDX11-203	3	FALSE	FALSE	FALSE
45916	ENST00000545668.5	703.866	-0.916899	0.82725	0.0375855	0.0935265	SMG1i	ENSG00000013573.17	DDX11	protein_coding	protein_coding	DDX11-229	1	FALSE	TRUE	FALSE
45917	ENST00000350437.8	1319.45	0.366605	0.194062	0.0506837	0.119102	SMG1i	ENSG00000013573.17	DDX11	protein_coding	protein_coding	DDX11-202	1	FALSE	TRUE	FALSE
45918	ENST00000535158.5	81.6348	-0.648621	1.05356	0.036528	0.0914433	SMG1i	ENSG00000013573.17	DDX11	protein_coding	retained_intron	DDX11-206	2	FALSE	FALSE	FALSE
45919	ENST00000543756.5	29.1166	1.01767	0.802617	0.0403095	0.099056	SMG1i	ENSG00000013573.17	DDX11	protein_coding	nonsense_mediated_decay	DDX11-226	3	FALSE	FALSE	FALSE
45920	ENST00000542244.5	183.574	0.855476	0.326264	0.00390285	0.0142907	SMG1i	ENSG00000013573.17	DDX11	protein_coding	nonsense_mediated_decay	DDX11-220	1	FALSE	FALSE	FALSE
45921	ENST00000535317.5	230.972	1.19145	0.302562	2.239e-05	0.000150361	SMG1i	ENSG00000013573.17	DDX11	protein_coding	protein_coding	DDX11-207	3	FALSE	FALSE	FALSE
45922	ENST00000544652.1	23.697	0.46794	0.464234	0.220436	0.367846	SMG1i	ENSG00000013573.17	DDX11	protein_coding	protein_coding	DDX11-227	5	FALSE	FALSE	FALSE
45923	ENST00000542242.1	230.637	1.25278	0.461203	0.00131331	0.00562083	SMG1i	ENSG00000013573.17	DDX11	protein_coding	retained_intron	DDX11-219	5	FALSE	FALSE	FALSE
45924	ENST00000543026.5	536.481	0.310479	0.204336	0.115371	0.226905	SMG1i	ENSG00000013573.17	DDX11	protein_coding	retained_intron	DDX11-224	2	FALSE	FALSE	FALSE
45925	ENST00000545717.1	39.4013	0.481304	0.504067	0.222641	0.370589	SMG1i	ENSG00000013573.17	DDX11	protein_coding	protein_coding_CDS_not_defined	DDX11-230	3	FALSE	FALSE	FALSE
45926	ENST00000536580.5	34.1777	-0.0358531	0.517253	0.921434	0.953585	SMG1i	ENSG00000013573.17	DDX11	protein_coding	retained_intron	DDX11-209	5	FALSE	FALSE	FALSE
45927	ENST00000543511.1	71.6126	0.169825	0.355924	0.59419	0.723366	SMG1i	ENSG00000013573.17	DDX11	protein_coding	retained_intron	DDX11-225	5	FALSE	FALSE	FALSE
45928	ENST00000539699.5	227.933	-0.109049	0.20561	0.580599	0.712746	SMG1i	ENSG00000013573.17	DDX11	protein_coding	retained_intron	DDX11-215	2	FALSE	FALSE	FALSE
45929	ENST00000542661.1	39.9083	-0.691086	0.356347	0.0307103	0.0794838	SMG1i	ENSG00000013573.17	DDX11	protein_coding	retained_intron	DDX11-221	5	FALSE	FALSE	FALSE
45930	ENST00000538740.1	165.142	-0.653577	0.247076	0.00516187	0.0181275	SMG1i	ENSG00000013573.17	DDX11	protein_coding	retained_intron	DDX11-212	5	FALSE	FALSE	FALSE
45931	ENST00000542777.1	116.207	-0.554083	0.273793	0.0303189	0.0786939	SMG1i	ENSG00000013573.17	DDX11	protein_coding	retained_intron	DDX11-222	2	FALSE	FALSE	FALSE
45932	ENST00000537136.1	212.897	0.64787	0.320092	0.0256938	0.0688777	SMG1i	ENSG00000013573.17	DDX11	protein_coding	retained_intron	DDX11-210	4	FALSE	FALSE	FALSE
45933	ENST00000545115.5	103.866	0.388566	0.419155	0.270637	0.426859	SMG1i	ENSG00000013573.17	DDX11	protein_coding	nonsense_mediated_decay	DDX11-228	5	FALSE	FALSE	FALSE
45934	ENST00000539702.1	425.357	1.07187	0.166923	5.04151e-11	7.79368e-10	SMG1i	ENSG00000013573.17	DDX11	protein_coding	protein_coding	DDX11-216	5	FALSE	FALSE	FALSE
45935	ENST00000688821.1	147.025	0.166273	0.771901	0.413455	0.571156	SMG1i	ENSG00000291250.1	ENSG00000291250	lncRNA	lncRNA	ENST00000688821	NA	FALSE	FALSE	FALSE
45936	ENST00000542490.5	13.6552	-0.0526887	0.609931	0.887928	0.932013	SMG1i	ENSG00000291250.1	ENSG00000291250	lncRNA	lncRNA	ENST00000542490	5	FALSE	TRUE	FALSE
45937	ENST00000542925.7	524.327	1.68664	0.550079	0.000174292	0.000960119	SMG1i	ENSG00000291250.1	ENSG00000291250	lncRNA	lncRNA	ENST00000542925	2	FALSE	FALSE	FALSE
45938	ENST00000702253.1	147.052	-0.0183115	0.308864	0.944955	0.967513	SMG1i	ENSG00000291250.1	ENSG00000291250	lncRNA	lncRNA	ENST00000702253	NA	TRUE	FALSE	FALSE
45939	ENST00000688317.2	51.6275	-0.129873	0.623685	0.714092	0.813119	SMG1i	ENSG00000291250.1	ENSG00000291250	lncRNA	lncRNA	ENST00000688317	NA	FALSE	FALSE	FALSE
45940	ENST00000391394.4	114.081	0.0113183	0.764859	0.967281	0.980862	SMG1i	ENSG00000291250.1	ENSG00000291250	lncRNA	lncRNA	ENST00000391394	1	FALSE	TRUE	FALSE
45941	ENST00000641844.2	92.2204	0.484521	0.313424	0.0913764	0.18959	SMG1i	ENSG00000177359.23	ENSG00000177359	transcribed_unprocessed_pseudogene	transcribed_unprocessed_pseudogene	ENST00000641844	NA	TRUE	TRUE	FALSE
45942	ENST00000622889.1	34.5131	-0.677907	0.582235	0.110889	0.220276	SMG1i	ENSG00000275097.1	ENSG00000275097	lncRNA	lncRNA	ENST00000622889	NA	TRUE	TRUE	FALSE
45943	ENST00000448582.6	426.792	-0.80746	0.421185	0.0223178	0.0613953	SMG1i	ENSG00000139146.14	SINHCAF	protein_coding	retained_intron	SINHCAF-202	1	FALSE	FALSE	FALSE
45944	ENST00000539409.5	191.357	-0.898192	0.274972	0.000481611	0.00235457	SMG1i	ENSG00000139146.14	SINHCAF	protein_coding	protein_coding	SINHCAF-206	1	FALSE	TRUE	FALSE
45945	ENST00000337682.9	19815.9	-0.61223	0.0859003	7.04011e-13	1.31932e-11	SMG1i	ENSG00000139146.14	SINHCAF	protein_coding	protein_coding	SINHCAF-201	1	TRUE	TRUE	TRUE
45946	ENST00000454658.6	485.105	-0.161528	0.234756	0.467526	0.618997	SMG1i	ENSG00000139146.14	SINHCAF	protein_coding	protein_coding	SINHCAF-203	2	FALSE	TRUE	TRUE
45947	ENST00000544921.5	8.02528	0.756794	0.753766	0.113093	0.223517	SMG1i	ENSG00000139146.14	SINHCAF	protein_coding	nonsense_mediated_decay	SINHCAF-209	4	FALSE	FALSE	FALSE
45948	ENST00000542983.1	188.71	-0.228629	0.504829	0.54124	0.681118	SMG1i	ENSG00000139146.14	SINHCAF	protein_coding	protein_coding	SINHCAF-207	4	FALSE	TRUE	FALSE
45949	ENST00000543615.1	58.2157	-0.89351	0.552366	0.0354159	0.0892083	SMG1i	ENSG00000139146.14	SINHCAF	protein_coding	protein_coding	SINHCAF-208	5	FALSE	FALSE	FALSE
45950	ENST00000536836.1	410.903	-0.970375	0.250951	4.26111e-05	0.000270054	SMG1i	ENSG00000139146.14	SINHCAF	protein_coding	protein_coding_CDS_not_defined	SINHCAF-204	2	FALSE	FALSE	FALSE
45951	ENST00000389082.10	1374.37	0.0359887	0.0900512	0.681822	0.79023	SMG1i	ENSG00000170456.16	DENND5B	protein_coding	protein_coding	DENND5B-202	5	TRUE	TRUE	TRUE
45952	ENST00000354285.8	163.015	-0.267594	0.237203	0.239204	0.390451	SMG1i	ENSG00000170456.16	DENND5B	protein_coding	protein_coding	DENND5B-201	1	FALSE	TRUE	FALSE
45953	ENST00000546299.1	211.508	-0.868886	0.256028	0.000316973	0.00163322	SMG1i	ENSG00000170456.16	DENND5B	protein_coding	protein_coding	DENND5B-207	1	FALSE	FALSE	FALSE
45954	ENST00000621354.1	14.3858	-1.14983	0.766878	0.0265132	0.0706626	SMG1i	ENSG00000275769.1	ENSG00000275769	lncRNA	lncRNA	ENST00000621354	NA	TRUE	TRUE	FALSE
45955	ENST00000418260.3	142.091	0.109725	0.314287	0.704064	0.805859	SMG1i	ENSG00000233381.4	AK4P3	protein_coding	protein_coding	AK4P3-201	NA	TRUE	TRUE	TRUE
45956	ENST00000659799.1	32.7759	-0.526542	0.419071	0.140955	0.263769	SMG1i	ENSG00000233381.4	AK4P3	protein_coding	protein_coding_CDS_not_defined	AK4P3-202	NA	FALSE	FALSE	FALSE
45957	ENST00000395763.7	46.7992	-1.23966	0.584534	0.00665878	0.0224692	SMG1i	ENSG00000139160.13	ETFBKMT	protein_coding	protein_coding	ETFBKMT-202	1	FALSE	TRUE	TRUE
45958	ENST00000538463.5	6.37049	0.529715	0.953746	0.085694	0.180271	SMG1i	ENSG00000139160.13	ETFBKMT	protein_coding	protein_coding	ETFBKMT-205	1	FALSE	TRUE	TRUE
45959	ENST00000357721.3	92.1496	-0.492768	0.295892	0.0716949	0.156858	SMG1i	ENSG00000139160.13	ETFBKMT	protein_coding	protein_coding	ETFBKMT-201	1	TRUE	TRUE	TRUE
45960	ENST00000281471.11	949.975	-0.584279	0.173136	0.000507452	0.00246609	SMG1i	ENSG00000151743.11	AMN1	protein_coding	protein_coding	AMN1-201	1	TRUE	TRUE	TRUE
45961	ENST00000537562.5	20.2569	1.14186	0.684066	0.0212329	0.0589038	SMG1i	ENSG00000151743.11	AMN1	protein_coding	protein_coding	AMN1-208	5	FALSE	TRUE	FALSE
45962	ENST00000541931.5	234.268	0.449892	0.329682	0.130401	0.249074	SMG1i	ENSG00000151743.11	AMN1	protein_coding	protein_coding	AMN1-211	1	FALSE	TRUE	FALSE
45963	ENST00000536761.5	21.9455	-0.0833681	0.533285	0.828971	0.893361	SMG1i	ENSG00000151743.11	AMN1	protein_coding	protein_coding	AMN1-207	2	FALSE	TRUE	FALSE
45964	ENST00000542781.5	9.70929	0.345246	0.832136	0.169241	0.30277	SMG1i	ENSG00000151743.11	AMN1	protein_coding	protein_coding	AMN1-212	1	FALSE	TRUE	FALSE
45965	ENST00000535408.5	43.887	-0.699246	0.456878	0.0650463	0.145148	SMG1i	ENSG00000151743.11	AMN1	protein_coding	protein_coding	AMN1-206	5	FALSE	FALSE	FALSE
45966	ENST00000537960.5	6.20646	0.0611248	0.797446	0.548785	0.687185	SMG1i	ENSG00000151743.11	AMN1	protein_coding	protein_coding	AMN1-209	5	FALSE	FALSE	FALSE
45967	ENST00000541541.5	22.209	0.306203	0.565772	0.447294	0.601066	SMG1i	ENSG00000151743.11	AMN1	protein_coding	protein_coding_CDS_not_defined	AMN1-210	3	FALSE	FALSE	FALSE
45968	ENST00000422146.6	51.3922	0.012787	0.402149	0.972499	0.98401	SMG1i	ENSG00000151743.11	AMN1	protein_coding	protein_coding_CDS_not_defined	AMN1-202	3	FALSE	FALSE	FALSE
45969	ENST00000509386.2	20.249	0.746412	0.484262	0.062449	0.140602	SMG1i	ENSG00000151743.11	AMN1	protein_coding	protein_coding_CDS_not_defined	AMN1-205	4	FALSE	FALSE	FALSE
45970	ENST00000619086.1	171.646	-0.456224	0.206536	0.0219926	0.0606623	SMG1i	ENSG00000276900.1	ENSG00000276900	lncRNA	lncRNA	ENST00000619086	NA	TRUE	TRUE	FALSE
45971	ENST00000340398.5	20.3984	-0.322822	0.525291	0.417977	0.575272	SMG1i	ENSG00000188375.5	H3-5	protein_coding	protein_coding	H3-5-201	NA	TRUE	TRUE	TRUE
45972	ENST00000687652.1	28.6028	-0.430462	0.504362	0.273899	0.430536	SMG1i	ENSG00000255760.4	LINC02422	lncRNA	lncRNA	LINC02422-204	NA	FALSE	FALSE	FALSE
45973	ENST00000541981.5	43.7052	-0.382407	0.491242	0.32132	0.48156	SMG1i	ENSG00000174718.12	RESF1	protein_coding	protein_coding_CDS_not_defined	RESF1-207	2	FALSE	FALSE	FALSE
45974	ENST00000540924.5	55.9575	-0.122838	0.298849	0.656603	0.771337	SMG1i	ENSG00000174718.12	RESF1	protein_coding	protein_coding	RESF1-206	2	FALSE	FALSE	FALSE
45975	ENST00000312561.9	4980.53	-0.498769	0.107553	2.48875e-06	2.02106e-05	SMG1i	ENSG00000174718.12	RESF1	protein_coding	protein_coding	RESF1-201	1	TRUE	TRUE	TRUE
45976	ENST00000535596.5	24.0533	-1.13245	0.721696	0.0235562	0.0641969	SMG1i	ENSG00000174718.12	RESF1	protein_coding	protein_coding_CDS_not_defined	RESF1-204	2	FALSE	FALSE	FALSE
45977	ENST00000543763.1	167.535	-0.169803	0.232444	0.44238	0.596672	SMG1i	ENSG00000174718.12	RESF1	protein_coding	retained_intron	RESF1-208	2	FALSE	FALSE	FALSE
45978	ENST00000616998.1	15.4513	-0.487251	0.513705	0.226691	0.375417	SMG1i	ENSG00000276136.1	ENSG00000276136	lncRNA	lncRNA	ENST00000616998	NA	TRUE	TRUE	FALSE
45979	ENST00000551848.1	452.064	-0.945893	0.146038	4.04579e-11	6.31624e-10	SMG1i	ENSG00000151746.15	BICD1	protein_coding	protein_coding	BICD1-206	NA	FALSE	TRUE	FALSE
45980	ENST00000548411.6	1140.86	0.609645	0.220828	0.00377163	0.013879	SMG1i	ENSG00000151746.15	BICD1	protein_coding	protein_coding	BICD1-203	1	FALSE	TRUE	TRUE
45981	ENST00000652176.1	269.126	0.45428	0.678838	0.234633	0.385043	SMG1i	ENSG00000151746.15	BICD1	protein_coding	protein_coding	BICD1-210	NA	TRUE	TRUE	FALSE
45982	ENST00000550207.1	227.766	-1.02683	0.235099	4.75895e-06	3.66107e-05	SMG1i	ENSG00000151746.15	BICD1	protein_coding	protein_coding	BICD1-204	3	FALSE	TRUE	FALSE
45983	ENST00000395758.3	239.943	-0.606175	0.593915	0.135553	0.256318	SMG1i	ENSG00000151746.15	BICD1	protein_coding	nonsense_mediated_decay	BICD1-201	1	FALSE	FALSE	FALSE
45984	ENST00000547680.2	26.5563	0.270992	0.40888	0.442613	0.596853	SMG1i	ENSG00000151746.15	BICD1	protein_coding	protein_coding	BICD1-202	3	FALSE	FALSE	FALSE
45985	ENST00000552160.2	143.977	-0.596118	0.205692	0.00263358	0.0102307	SMG1i	ENSG00000151746.15	BICD1	protein_coding	protein_coding	BICD1-207	1	FALSE	FALSE	FALSE
45986	ENST00000552226.1	15.9306	-0.40647	0.574259	0.322329	0.482729	SMG1i	ENSG00000151746.15	BICD1	protein_coding	retained_intron	BICD1-208	4	FALSE	FALSE	FALSE
45987	ENST00000619744.1	28.9048	-1.58657	0.559073	0.000711242	0.0033083	SMG1i	ENSG00000277342.1	ENSG00000277342	lncRNA	lncRNA	ENST00000619744	NA	TRUE	TRUE	FALSE
45988	ENST00000622688.1	79.43	-0.678121	0.425657	0.0588849	0.134206	SMG1i	ENSG00000274964.1	ENSG00000274964	lncRNA	lncRNA	ENST00000622688	NA	TRUE	TRUE	FALSE
45989	ENST00000614539.1	25.1471	-0.593768	0.465287	0.121784	0.236581	SMG1i	ENSG00000276115.1	ENSG00000276115	lncRNA	lncRNA	ENST00000614539	NA	TRUE	TRUE	FALSE
45990	ENST00000534526.7	3841.77	-0.516145	0.141119	0.000189425	0.00103456	SMG1i	ENSG00000139132.16	FGD4	protein_coding	protein_coding	FGD4-212	5	TRUE	TRUE	FALSE
45991	ENST00000494275.5	13.0497	0.0596635	0.81022	0.1238	0.239551	SMG1i	ENSG00000139132.16	FGD4	protein_coding	retained_intron	FGD4-207	1	FALSE	FALSE	FALSE
45992	ENST00000551984.5	27.5133	-1.25474	0.817162	0.0170762	0.0491768	SMG1i	ENSG00000139132.16	FGD4	protein_coding	nonsense_mediated_decay	FGD4-215	5	FALSE	FALSE	FALSE
45993	ENST00000683182.1	12.2441	0.393595	0.853871	0.134786	0.255233	SMG1i	ENSG00000139132.16	FGD4	protein_coding	protein_coding	FGD4-218	NA	FALSE	TRUE	FALSE
45994	ENST00000494977.1	14.6083	0.971613	0.567144	0.0303191	0.0786939	SMG1i	ENSG00000139132.16	FGD4	protein_coding	nonsense_mediated_decay	FGD4-208	2	FALSE	FALSE	FALSE
45995	ENST00000452533.6	6538.49	-0.733184	0.151085	6.53543e-07	5.86441e-06	SMG1i	ENSG00000087470.21	DNM1L	protein_coding	protein_coding	DNM1L-206	1	FALSE	TRUE	FALSE
45996	ENST00000551643.6	77.9069	1.8326	0.358034	4.87829e-08	5.20925e-07	SMG1i	ENSG00000087470.21	DNM1L	protein_coding	nonsense_mediated_decay	DNM1L-226	4	FALSE	FALSE	FALSE
45997	ENST00000547932.6	358.388	0.264226	0.868589	0.000597557	0.00284391	SMG1i	ENSG00000087470.21	DNM1L	protein_coding	nonsense_mediated_decay	DNM1L-214	4	FALSE	FALSE	FALSE
45998	ENST00000547719.2	258.206	0.20193	0.363944	0.528499	0.670676	SMG1i	ENSG00000087470.21	DNM1L	protein_coding	retained_intron	DNM1L-213	4	FALSE	FALSE	FALSE
45999	ENST00000547078.6	47.9046	0.461417	0.905695	0.0685773	0.151345	SMG1i	ENSG00000087470.21	DNM1L	protein_coding	nonsense_mediated_decay	DNM1L-209	4	FALSE	FALSE	FALSE
46000	ENST00000703361.1	2199.3	-0.432976	0.429297	0.207451	0.351785	SMG1i	ENSG00000087470.21	DNM1L	protein_coding	protein_coding	DNM1L-233	NA	FALSE	TRUE	FALSE
46001	ENST00000549701.6	2213.67	-0.794623	0.254812	0.000844943	0.0038395	SMG1i	ENSG00000087470.21	DNM1L	protein_coding	protein_coding	DNM1L-219	1	TRUE	TRUE	TRUE
46002	ENST00000266481.10	915.596	-0.0852446	0.78698	0.533537	0.674765	SMG1i	ENSG00000087470.21	DNM1L	protein_coding	protein_coding	DNM1L-201	1	FALSE	TRUE	FALSE
46003	ENST00000551076.6	55.7138	-0.177233	0.747523	0.475127	0.625605	SMG1i	ENSG00000087470.21	DNM1L	protein_coding	nonsense_mediated_decay	DNM1L-224	4	FALSE	FALSE	FALSE
46004	ENST00000550154.5	29.3233	3.18241	1.00086	6.07074e-05	0.00037113	SMG1i	ENSG00000087470.21	DNM1L	protein_coding	protein_coding	DNM1L-223	5	FALSE	FALSE	FALSE
46005	ENST00000703365.1	169.158	1.12124	1.14765	0.0185523	0.0526003	SMG1i	ENSG00000087470.21	DNM1L	protein_coding	nonsense_mediated_decay	DNM1L-237	NA	FALSE	FALSE	FALSE
46006	ENST00000703367.1	241.313	0.477457	0.918141	0.0562282	0.129492	SMG1i	ENSG00000087470.21	DNM1L	protein_coding	nonsense_mediated_decay	DNM1L-239	NA	FALSE	FALSE	FALSE
46007	ENST00000434676.7	614.27	1.74264	0.216304	1.08244e-16	2.88528e-15	SMG1i	ENSG00000087470.21	DNM1L	protein_coding	nonsense_mediated_decay	DNM1L-205	2	FALSE	FALSE	FALSE
46008	ENST00000548750.6	1243.9	0.0914669	0.255919	0.70397	0.805818	SMG1i	ENSG00000087470.21	DNM1L	protein_coding	protein_coding	DNM1L-217	3	FALSE	TRUE	FALSE
46009	ENST00000550093.6	186.833	-0.364016	0.515812	0.338342	0.498788	SMG1i	ENSG00000087470.21	DNM1L	protein_coding	retained_intron	DNM1L-222	2	FALSE	FALSE	FALSE
46010	ENST00000548151.1	29.3542	-0.938748	0.483426	0.0194044	0.0546339	SMG1i	ENSG00000087470.21	DNM1L	protein_coding	retained_intron	DNM1L-215	4	FALSE	FALSE	FALSE
46011	ENST00000547640.1	92.8537	-0.463834	0.415293	0.186269	0.325093	SMG1i	ENSG00000087470.21	DNM1L	protein_coding	retained_intron	DNM1L-212	2	FALSE	FALSE	FALSE
46012	ENST00000553031.1	89.9722	-0.43345	0.274787	0.0917803	0.190168	SMG1i	ENSG00000087470.21	DNM1L	protein_coding	retained_intron	DNM1L-228	2	FALSE	FALSE	FALSE
46013	ENST00000612009.1	41.7217	1.83055	0.442762	5.39725e-06	4.1087e-05	SMG1i	ENSG00000276148.1	ENSG00000276148	lncRNA	lncRNA	ENST00000612009	NA	TRUE	TRUE	FALSE
46014	ENST00000550917.1	175.572	1.57727	0.213135	2.85754e-14	6.16412e-13	SMG1i	ENSG00000257511.1	ENSG00000257511	processed_pseudogene	processed_pseudogene	ENST00000550917	NA	TRUE	TRUE	FALSE
46015	ENST00000551673.5	264.272	0.0790706	0.166781	0.627564	0.749288	SMG1i	ENSG00000139131.13	YARS2	protein_coding	protein_coding_CDS_not_defined	YARS2-203	5	FALSE	FALSE	FALSE
46016	ENST00000324868.13	1777.46	-0.0251277	0.095903	0.771794	0.854077	SMG1i	ENSG00000139131.13	YARS2	protein_coding	protein_coding	YARS2-201	1	TRUE	TRUE	TRUE
46017	ENST00000548490.1	80.642	0.273072	0.795477	0.258221	0.412783	SMG1i	ENSG00000139131.13	YARS2	protein_coding	nonsense_mediated_decay	YARS2-202	5	FALSE	FALSE	FALSE
46018	ENST00000620472.1	22.3042	0.0193627	0.406464	0.957693	0.975359	SMG1i	ENSG00000274105.1	ENSG00000274105	lncRNA	lncRNA	ENST00000620472	NA	TRUE	TRUE	FALSE
46019	ENST00000620106.1	52.5737	-0.802863	0.622263	0.0680416	0.150364	SMG1i	ENSG00000275854.1	ENSG00000275854	lncRNA	lncRNA	ENST00000620106	NA	TRUE	TRUE	FALSE
46020	ENST00000700555.1	40.409	0.441141	0.825068	0.180989	0.31853	SMG1i	ENSG00000057294.17	PKP2	protein_coding	protein_coding	PKP2-208	NA	FALSE	FALSE	FALSE
46021	ENST00000700556.1	659.711	-0.625156	0.245963	0.0072027	0.023986	SMG1i	ENSG00000057294.17	PKP2	protein_coding	protein_coding	PKP2-209	NA	FALSE	FALSE	FALSE
46022	ENST00000070846.11	47.2775	-0.165059	0.77949	0.381302	0.540675	SMG1i	ENSG00000057294.17	PKP2	protein_coding	protein_coding	PKP2-201	1	FALSE	TRUE	FALSE
46023	ENST00000340811.9	3398.89	-0.458513	0.0634132	4.27828e-13	8.2066e-12	SMG1i	ENSG00000057294.17	PKP2	protein_coding	protein_coding	PKP2-202	1	TRUE	TRUE	TRUE
46024	ENST00000700557.1	349.327	-0.135297	0.79231	0.381091	0.540558	SMG1i	ENSG00000057294.17	PKP2	protein_coding	protein_coding	PKP2-210	NA	FALSE	FALSE	FALSE
46025	ENST00000700559.1	32.5173	-0.854916	0.733982	0.0643846	0.144078	SMG1i	ENSG00000057294.17	PKP2	protein_coding	protein_coding	PKP2-212	NA	FALSE	FALSE	FALSE
46026	ENST00000700560.1	104.211	-1.24136	0.700843	0.0110496	0.034336	SMG1i	ENSG00000057294.17	PKP2	protein_coding	retained_intron	PKP2-213	NA	FALSE	FALSE	FALSE
46027	ENST00000546769.1	15.0372	-0.1338	0.764851	0.517037	0.661344	SMG1i	ENSG00000057294.17	PKP2	protein_coding	retained_intron	PKP2-205	2	FALSE	FALSE	FALSE
46028	ENST00000700561.1	16.6383	-0.191713	0.64383	0.600961	0.728657	SMG1i	ENSG00000057294.17	PKP2	protein_coding	retained_intron	PKP2-214	NA	FALSE	FALSE	FALSE
46029	ENST00000700564.1	111.668	-1.40641	0.356167	1.61865e-05	0.000111998	SMG1i	ENSG00000057294.17	PKP2	protein_coding	retained_intron	PKP2-217	NA	FALSE	FALSE	FALSE
46030	ENST00000546741.2	161.959	0.415078	0.21271	0.0425992	0.103583	SMG1i	ENSG00000057294.17	PKP2	protein_coding	protein_coding	PKP2-204	2	FALSE	FALSE	FALSE
46031	ENST00000228567.7	473.24	-0.0818498	0.15536	0.58942	0.719725	SMG1i	ENSG00000110975.8	SYT10	protein_coding	protein_coding	SYT10-201	1	TRUE	TRUE	TRUE
46032	ENST00000539102.1	11.4494	-0.021108	0.782934	0.857721	0.91248	SMG1i	ENSG00000110975.8	SYT10	protein_coding	nonsense_mediated_decay	SYT10-202	1	FALSE	FALSE	FALSE
46033	ENST00000561632.2	26.0852	-0.949458	0.543625	0.028413	0.0746804	SMG1i	ENSG00000259937.2	ENSG00000259937	lncRNA	lncRNA	ENST00000561632	NA	TRUE	TRUE	FALSE
46034	ENST00000614876.1	17.2811	-1.03642	1.39967	0.0217277	0.060051	SMG1i	ENSG00000273853.1	ENSG00000273853	lncRNA	lncRNA	ENST00000614876	NA	TRUE	TRUE	FALSE
46035	ENST00000538927.1	16.631	0.00183322	0.726907	0.991515	0.99514	SMG1i	ENSG00000139133.7	ALG10	protein_coding	protein_coding	ALG10-202	5	FALSE	TRUE	FALSE
46036	ENST00000541178.1	71.0079	-0.320532	0.281352	0.222428	0.37035	SMG1i	ENSG00000139133.7	ALG10	protein_coding	retained_intron	ALG10-203	5	FALSE	FALSE	FALSE
46037	ENST00000541875.1	95.9963	-0.42321	0.346159	0.170507	0.304443	SMG1i	ENSG00000139133.7	ALG10	protein_coding	nonsense_mediated_decay	ALG10-204	1	FALSE	FALSE	FALSE
46038	ENST00000266483.7	896.196	-0.579085	0.188076	0.00142775	0.00604314	SMG1i	ENSG00000139133.7	ALG10	protein_coding	protein_coding	ALG10-201	1	TRUE	TRUE	TRUE
46039	ENST00000664027.1	30.9464	0.453219	0.379094	0.176492	0.312506	SMG1i	ENSG00000256538.2	ENSG00000256538	lncRNA	lncRNA	ENST00000664027	NA	TRUE	TRUE	FALSE
46040	ENST00000554796.3	52.2407	0.767295	0.36863	0.0195721	0.05503	SMG1i	ENSG00000258794.3	DUX4L27	processed_pseudogene	processed_pseudogene	DUX4L27-201	NA	TRUE	TRUE	FALSE
46041	ENST00000553138.1	18.3225	-0.773216	0.647492	0.0878393	0.183804	SMG1i	ENSG00000175548.9	ALG10B	protein_coding	retained_intron	ALG10B-204	3	FALSE	FALSE	FALSE
46042	ENST00000308742.9	1625.2	-0.729948	0.15989	2.78699e-06	2.24089e-05	SMG1i	ENSG00000175548.9	ALG10B	protein_coding	protein_coding	ALG10B-201	1	TRUE	TRUE	TRUE
46043	ENST00000331366.10	56.1031	0.33868	0.331281	0.261252	0.416421	SMG1i	ENSG00000139117.14	CPNE8	protein_coding	protein_coding	CPNE8-201	1	TRUE	TRUE	TRUE
46044	ENST00000547733.1	74.0991	-0.838858	0.637648	0.0580848	0.132766	SMG1i	ENSG00000139116.19	KIF21A	protein_coding	retained_intron	KIF21A-207	2	FALSE	FALSE	FALSE
46045	ENST00000361418.10	154.598	-0.38002	0.609893	0.325417	0.485999	SMG1i	ENSG00000139116.19	KIF21A	protein_coding	protein_coding	KIF21A-201	1	TRUE	TRUE	FALSE
46046	ENST00000636569.1	1505.72	-0.106667	0.784143	0.478325	0.628541	SMG1i	ENSG00000139116.19	KIF21A	protein_coding	protein_coding	KIF21A-214	5	FALSE	FALSE	FALSE
46047	ENST00000361961.7	1135.12	-0.440914	0.171436	0.00812802	0.0265675	SMG1i	ENSG00000139116.19	KIF21A	protein_coding	protein_coding	KIF21A-202	1	FALSE	TRUE	TRUE
46048	ENST00000551264.5	1401.79	-0.102498	0.103494	0.315722	0.475781	SMG1i	ENSG00000139116.19	KIF21A	protein_coding	protein_coding	KIF21A-210	2	FALSE	FALSE	FALSE
46049	ENST00000552961.5	43.0377	-0.35092	0.782537	0.250792	0.404253	SMG1i	ENSG00000139116.19	KIF21A	protein_coding	protein_coding	KIF21A-213	1	FALSE	FALSE	FALSE
46050	ENST00000544797.6	1333.03	-0.45614	0.345117	0.13186	0.251203	SMG1i	ENSG00000139116.19	KIF21A	protein_coding	protein_coding	KIF21A-204	1	FALSE	TRUE	FALSE
46051	ENST00000541463.6	237.1	0.716906	0.57772	0.0835473	0.176692	SMG1i	ENSG00000139116.19	KIF21A	protein_coding	protein_coding	KIF21A-203	1	FALSE	TRUE	FALSE
46052	ENST00000547108.5	13.3605	-0.0310243	0.557148	0.933056	0.960477	SMG1i	ENSG00000139116.19	KIF21A	protein_coding	nonsense_mediated_decay	KIF21A-206	5	FALSE	FALSE	FALSE
46053	ENST00000280871.9	1062.6	-0.621803	0.191844	0.000756855	0.00349124	SMG1i	ENSG00000151229.13	SLC2A13	protein_coding	protein_coding	SLC2A13-201	1	TRUE	TRUE	TRUE
46054	ENST00000380858.1	16.1788	-1.86427	0.817088	0.00210325	0.00842618	SMG1i	ENSG00000151229.13	SLC2A13	protein_coding	protein_coding	SLC2A13-202	1	FALSE	TRUE	FALSE
46055	ENST00000454784.10	26.6345	-1.43831	0.571835	0.00213518	0.00853456	SMG1i	ENSG00000205592.16	MUC19	protein_coding	protein_coding_LoF	MUC19-205	5	TRUE	TRUE	TRUE
46056	ENST00000551295.7	1807.84	-0.93744	0.0941846	1.43621e-23	6.37555e-22	SMG1i	ENSG00000018236.15	CNTN1	protein_coding	protein_coding	CNTN1-208	1	TRUE	TRUE	TRUE
46057	ENST00000547702.5	9.12631	6.42227	2.93493	0.000120748	0.000691806	SMG1i	ENSG00000018236.15	CNTN1	protein_coding	protein_coding	CNTN1-203	2	FALSE	TRUE	FALSE
46058	ENST00000551424.5	15.5295	-0.99899	0.689734	0.0398616	0.0981801	SMG1i	ENSG00000018236.15	CNTN1	protein_coding	protein_coding	CNTN1-209	3	FALSE	FALSE	FALSE
46059	ENST00000547849.6	35.0335	-3.16046	1.37711	0.000379678	0.00191398	SMG1i	ENSG00000018236.15	CNTN1	protein_coding	protein_coding	CNTN1-204	1	FALSE	TRUE	FALSE
46060	ENST00000347616.5	604.235	-14.2416	3.40768	1.29038e-25	6.50245e-24	SMG1i	ENSG00000018236.15	CNTN1	protein_coding	protein_coding	CNTN1-201	1	FALSE	TRUE	TRUE
46061	ENST00000348761.2	14.9737	-1.70447	1.22674	0.0106347	0.0332467	SMG1i	ENSG00000018236.15	CNTN1	protein_coding	protein_coding	CNTN1-202	1	FALSE	TRUE	FALSE
46062	ENST00000666044.1	11.6845	0.41951	0.567303	0.316844	0.477017	SMG1i	ENSG00000286591.1	ENSG00000286591	lncRNA	lncRNA	ENST00000666044	NA	TRUE	TRUE	FALSE
46063	ENST00000662480.1	15.5369	1.94569	1.6136	0.00598458	0.020521	SMG1i	ENSG00000286591.1	ENSG00000286591	lncRNA	lncRNA	ENST00000662480	NA	FALSE	FALSE	FALSE
46064	ENST00000398675.8	5878.61	-0.137284	0.0870389	0.112503	0.222688	SMG1i	ENSG00000151233.11	GXYLT1	protein_coding	protein_coding	GXYLT1-202	1	TRUE	TRUE	TRUE
46065	ENST00000280876.6	121.723	0.0432757	0.638518	0.911344	0.947037	SMG1i	ENSG00000151233.11	GXYLT1	protein_coding	protein_coding	GXYLT1-201	1	FALSE	TRUE	FALSE
46066	ENST00000327791.8	117.21	2.07113	0.543067	9.56134e-06	6.92576e-05	SMG1i	ENSG00000015153.15	YAF2	protein_coding	protein_coding	YAF2-201	1	FALSE	TRUE	FALSE
46067	ENST00000534854.7	661.382	-0.0663137	0.248387	0.77723	0.857601	SMG1i	ENSG00000015153.15	YAF2	protein_coding	protein_coding	YAF2-203	1	TRUE	TRUE	TRUE
46068	ENST00000380790.4	456.362	0.554301	0.215666	0.00733088	0.0243534	SMG1i	ENSG00000015153.15	YAF2	protein_coding	protein_coding	YAF2-202	2	FALSE	TRUE	FALSE
46069	ENST00000552109.5	68.1573	1.85345	0.404698	6.41258e-07	5.76702e-06	SMG1i	ENSG00000015153.15	YAF2	protein_coding	nonsense_mediated_decay	YAF2-217	2	FALSE	FALSE	FALSE
46070	ENST00000551268.5	43.8666	2.15823	0.989534	0.00117089	0.00509577	SMG1i	ENSG00000015153.15	YAF2	protein_coding	nonsense_mediated_decay	YAF2-215	5	FALSE	FALSE	FALSE
46071	ENST00000551528.5	17.9494	1.23646	1.35099	0.0222778	0.0613063	SMG1i	ENSG00000015153.15	YAF2	protein_coding	retained_intron	YAF2-216	3	FALSE	FALSE	FALSE
46072	ENST00000546726.5	11.3525	2.85733	1.09923	0.000738207	0.00341811	SMG1i	ENSG00000015153.15	YAF2	protein_coding	nonsense_mediated_decay	YAF2-205	3	FALSE	FALSE	FALSE
46073	ENST00000547254.5	31.5626	1.92227	0.688068	0.000477861	0.00233851	SMG1i	ENSG00000015153.15	YAF2	protein_coding	nonsense_mediated_decay	YAF2-208	5	FALSE	FALSE	FALSE
46074	ENST00000541702.2	52.4389	-0.0581368	0.811212	0.007751	0.0255175	SMG1i	ENSG00000015153.15	YAF2	protein_coding	protein_coding_CDS_not_defined	YAF2-204	2	FALSE	FALSE	FALSE
46075	ENST00000555248.2	54.1117	0.0690375	0.811921	0.00738939	0.0245154	SMG1i	ENSG00000015153.15	YAF2	protein_coding	protein_coding	YAF2-219	2	FALSE	TRUE	FALSE
46076	ENST00000546782.1	59.7304	9.87558	2.9327	3.66339e-11	5.74933e-10	SMG1i	ENSG00000015153.15	YAF2	protein_coding	retained_intron	YAF2-206	3	FALSE	FALSE	FALSE
46077	ENST00000395580.7	314.09	-0.535246	0.506008	0.162135	0.293401	SMG1i	ENSG00000134283.18	PPHLN1	protein_coding	protein_coding	PPHLN1-206	1	FALSE	TRUE	TRUE
46078	ENST00000337898.10	104.801	-0.28563	0.327422	0.334581	0.495003	SMG1i	ENSG00000134283.18	PPHLN1	protein_coding	protein_coding	PPHLN1-203	2	FALSE	TRUE	FALSE
46079	ENST00000549774.5	34.2088	-1.11068	0.702921	0.0232905	0.0636329	SMG1i	ENSG00000134283.18	PPHLN1	protein_coding	retained_intron	PPHLN1-214	5	FALSE	FALSE	FALSE
46080	ENST00000551723.5	14.3207	0.688984	0.529162	0.100658	0.204398	SMG1i	ENSG00000134283.18	PPHLN1	protein_coding	nonsense_mediated_decay	PPHLN1-218	5	FALSE	FALSE	FALSE
46081	ENST00000552429.5	9.60387	3.46399	1.08572	0.000188079	0.00102805	SMG1i	ENSG00000134283.18	PPHLN1	protein_coding	nonsense_mediated_decay	PPHLN1-220	2	FALSE	FALSE	FALSE
46082	ENST00000358314.12	295.231	0.125188	0.43775	0.725722	0.821425	SMG1i	ENSG00000134283.18	PPHLN1	protein_coding	protein_coding	PPHLN1-204	2	TRUE	TRUE	FALSE
46083	ENST00000256678.12	91.2035	-0.670785	0.372478	0.0407787	0.0999983	SMG1i	ENSG00000134283.18	PPHLN1	protein_coding	protein_coding	PPHLN1-201	2	FALSE	TRUE	FALSE
46084	ENST00000449194.6	1064.96	-0.166487	0.119578	0.158053	0.287825	SMG1i	ENSG00000134283.18	PPHLN1	protein_coding	protein_coding	PPHLN1-208	1	FALSE	TRUE	FALSE
46085	ENST00000552761.5	226.474	0.274561	0.272817	0.282911	0.440549	SMG1i	ENSG00000134283.18	PPHLN1	protein_coding	protein_coding	PPHLN1-221	1	FALSE	TRUE	FALSE
46086	ENST00000551406.5	38.0827	0.696847	1.03764	0.057129	0.131102	SMG1i	ENSG00000134283.18	PPHLN1	protein_coding	retained_intron	PPHLN1-216	2	FALSE	FALSE	FALSE
46087	ENST00000432191.6	1320.33	-0.5691	0.142442	4.6115e-05	0.00029	SMG1i	ENSG00000134283.18	PPHLN1	protein_coding	protein_coding	PPHLN1-207	1	FALSE	TRUE	FALSE
46088	ENST00000550535.5	17.9297	-1.68308	0.6317	0.00113196	0.0049472	SMG1i	ENSG00000134283.18	PPHLN1	protein_coding	protein_coding_CDS_not_defined	PPHLN1-215	3	FALSE	FALSE	FALSE
46089	ENST00000547440.1	12.3693	-0.0817856	0.537578	0.83411	0.896895	SMG1i	ENSG00000134283.18	PPHLN1	protein_coding	retained_intron	PPHLN1-210	2	FALSE	FALSE	FALSE
46090	ENST00000624028.1	567.062	-0.591468	0.205052	0.00266655	0.0103304	SMG1i	ENSG00000134283.18	PPHLN1	protein_coding	TEC	PPHLN1-226	NA	FALSE	FALSE	FALSE
46091	ENST00000266529.8	1793.93	-0.630519	0.209991	0.00170461	0.00703491	SMG1i	ENSG00000139168.9	ZCRB1	protein_coding	protein_coding	ZCRB1-201	1	TRUE	TRUE	TRUE
46092	ENST00000677694.1	53.1522	-0.914067	0.405192	0.0097537	0.0309406	SMG1i	ENSG00000139168.9	ZCRB1	protein_coding	protein_coding	ZCRB1-207	NA	FALSE	TRUE	TRUE
46093	ENST00000678375.1	36.1325	-0.666065	0.604599	0.120571	0.234802	SMG1i	ENSG00000139168.9	ZCRB1	protein_coding	retained_intron	ZCRB1-208	NA	FALSE	FALSE	FALSE
46094	ENST00000548022.2	40.7721	-1.13294	0.505556	0.00679682	0.0228622	SMG1i	ENSG00000139168.9	ZCRB1	protein_coding	retained_intron	ZCRB1-202	2	FALSE	FALSE	FALSE
46095	ENST00000552235.2	500.193	-0.980508	0.227246	6.11217e-06	4.6042e-05	SMG1i	ENSG00000139168.9	ZCRB1	protein_coding	protein_coding	ZCRB1-204	5	FALSE	TRUE	FALSE
46096	ENST00000552673.5	210.021	-1.39593	0.560759	0.00239321	0.00942513	SMG1i	ENSG00000139168.9	ZCRB1	protein_coding	protein_coding	ZCRB1-205	3	FALSE	TRUE	FALSE
46097	ENST00000678390.1	17.7486	-0.180616	0.436951	0.621515	0.744524	SMG1i	ENSG00000139168.9	ZCRB1	protein_coding	retained_intron	ZCRB1-209	NA	FALSE	FALSE	FALSE
46098	ENST00000621405.1	24.7202	-1.38862	0.882715	0.0123196	0.0375876	SMG1i	ENSG00000274943.1	ENSG00000274943	lncRNA	lncRNA	ENST00000621405	NA	TRUE	TRUE	FALSE
46099	ENST00000345127.9	164.982	-0.812349	1.28915	0.0142009	0.0422424	SMG1i	ENSG00000139174.12	PRICKLE1	protein_coding	protein_coding	PRICKLE1-201	1	TRUE	TRUE	TRUE
46100	ENST00000445766.7	173.069	-0.195966	0.785169	0.330967	0.491407	SMG1i	ENSG00000139174.12	PRICKLE1	protein_coding	protein_coding	PRICKLE1-202	5	FALSE	TRUE	TRUE
46101	ENST00000455697.6	16.7116	-0.0736288	0.812147	0.0655179	0.145936	SMG1i	ENSG00000139174.12	PRICKLE1	protein_coding	protein_coding	PRICKLE1-203	5	FALSE	TRUE	TRUE
46102	ENST00000640840.1	118.514	-0.0477096	0.810253	0.00467554	0.0166749	SMG1i	ENSG00000139174.12	PRICKLE1	protein_coding	retained_intron	PRICKLE1-220	5	FALSE	FALSE	FALSE
46103	ENST00000639958.1	129.99	-0.515587	0.926838	0.0675195	0.149514	SMG1i	ENSG00000139174.12	PRICKLE1	protein_coding	protein_coding	PRICKLE1-214	5	FALSE	FALSE	TRUE
46104	ENST00000547824.1	29.2835	-0.286858	0.391132	0.399836	0.558551	SMG1i	ENSG00000257225.1	ENSG00000257225	lncRNA	lncRNA	ENST00000547824	1	TRUE	TRUE	FALSE
46105	ENST00000389420.8	32.4054	-0.443914	0.418461	0.213564	0.359448	SMG1i	ENSG00000173157.18	ADAMTS20	protein_coding	protein_coding	ADAMTS20-201	1	TRUE	TRUE	TRUE
46106	ENST00000549670.5	40.5494	0.568374	0.408667	0.10678	0.213842	SMG1i	ENSG00000173157.18	ADAMTS20	protein_coding	protein_coding	ADAMTS20-202	2	FALSE	FALSE	FALSE
46107	ENST00000553158.5	32.8785	0.837317	1.48412	0.00129097	0.00554112	SMG1i	ENSG00000173157.18	ADAMTS20	protein_coding	protein_coding	ADAMTS20-203	5	FALSE	TRUE	FALSE
46108	ENST00000547505.2	35.998	0.351073	0.4153	0.325201	0.485792	SMG1i	ENSG00000257907.2	EEF1A1P17	processed_pseudogene	processed_pseudogene	EEF1A1P17-201	NA	TRUE	TRUE	FALSE
46109	ENST00000344862.10	3005.3	-0.450759	0.120275	0.000145072	0.000815277	SMG1i	ENSG00000129317.15	PUS7L	protein_coding	protein_coding	PUS7L-201	1	TRUE	TRUE	TRUE
46110	ENST00000416848.6	173.928	0.953265	0.240174	3.16458e-05	0.000206274	SMG1i	ENSG00000129317.15	PUS7L	protein_coding	protein_coding	PUS7L-202	1	FALSE	TRUE	TRUE
46111	ENST00000551923.5	87.9751	-0.3536	0.282773	0.179927	0.317231	SMG1i	ENSG00000129317.15	PUS7L	protein_coding	protein_coding	PUS7L-207	1	FALSE	TRUE	TRUE
46112	ENST00000440781.6	83.2616	-0.0559658	0.804016	0.630852	0.751757	SMG1i	ENSG00000198001.16	IRAK4	protein_coding	protein_coding	IRAK4-201	2	FALSE	TRUE	FALSE
46113	ENST00000550615.5	80.6194	0.829724	0.466484	0.0314024	0.080932	SMG1i	ENSG00000198001.16	IRAK4	protein_coding	nonsense_mediated_decay	IRAK4-208	1	FALSE	FALSE	FALSE
46114	ENST00000547521.5	163.787	2.06354	0.386786	8.32242e-09	9.80643e-08	SMG1i	ENSG00000198001.16	IRAK4	protein_coding	nonsense_mediated_decay	IRAK4-204	2	FALSE	FALSE	FALSE
46115	ENST00000613694.5	1705.16	0.062211	0.291125	0.818502	0.886253	SMG1i	ENSG00000198001.16	IRAK4	protein_coding	protein_coding	IRAK4-212	1	TRUE	TRUE	TRUE
46116	ENST00000551736.5	59.5728	0.53517	1.00067	0.014092	0.0419836	SMG1i	ENSG00000198001.16	IRAK4	protein_coding	protein_coding	IRAK4-210	1	FALSE	TRUE	TRUE
46117	ENST00000546780.5	10.0799	-0.871366	0.843398	0.0754456	0.16321	SMG1i	ENSG00000198001.16	IRAK4	protein_coding	retained_intron	IRAK4-202	3	FALSE	FALSE	FALSE
46118	ENST00000696791.1	134.353	0.613495	0.768646	0.129713	0.248078	SMG1i	ENSG00000198001.16	IRAK4	protein_coding	nonsense_mediated_decay	IRAK4-214	NA	FALSE	FALSE	FALSE
46119	ENST00000696794.1	25.9642	-0.763647	0.701815	0.09139	0.189613	SMG1i	ENSG00000198001.16	IRAK4	protein_coding	protein_coding_CDS_not_defined	IRAK4-216	NA	FALSE	FALSE	FALSE
46120	ENST00000696796.1	229.469	0.382911	0.853361	0.116036	0.227889	SMG1i	ENSG00000198001.16	IRAK4	protein_coding	nonsense_mediated_decay	IRAK4-218	NA	FALSE	FALSE	FALSE
46121	ENST00000547928.1	24.222	-2.63919	1.3715	0.00122241	0.00528743	SMG1i	ENSG00000198001.16	IRAK4	protein_coding	retained_intron	IRAK4-205	3	FALSE	FALSE	FALSE
46122	ENST00000696792.1	549.217	0.477912	0.615495	0.225717	0.374294	SMG1i	ENSG00000198001.16	IRAK4	protein_coding	nonsense_mediated_decay	IRAK4-215	NA	FALSE	FALSE	FALSE
46123	ENST00000552521.5	317.95	1.96324	0.415077	1.72229e-07	1.69339e-06	SMG1i	ENSG00000151239.14	TWF1	protein_coding	protein_coding	TWF1-211	1	FALSE	TRUE	FALSE
46124	ENST00000395510.7	4695.14	-0.617191	0.0891579	2.55195e-12	4.52439e-11	SMG1i	ENSG00000151239.14	TWF1	protein_coding	protein_coding	TWF1-201	1	TRUE	TRUE	TRUE
46125	ENST00000547459.5	168.98	0.781024	1.21325	0.0190629	0.0537976	SMG1i	ENSG00000151239.14	TWF1	protein_coding	nonsense_mediated_decay	TWF1-204	2	FALSE	FALSE	FALSE
46126	ENST00000548315.5	13.7911	-0.574542	0.752591	0.173317	0.308366	SMG1i	ENSG00000151239.14	TWF1	protein_coding	protein_coding	TWF1-207	1	FALSE	TRUE	FALSE
46127	ENST00000546662.5	38.0292	1.04403	0.386979	0.00255393	0.00996646	SMG1i	ENSG00000151239.14	TWF1	protein_coding	protein_coding	TWF1-203	5	FALSE	FALSE	FALSE
46128	ENST00000550371.1	22.1393	-0.0362689	0.57538	0.92312	0.954582	SMG1i	ENSG00000151239.14	TWF1	protein_coding	nonsense_mediated_decay	TWF1-209	3	FALSE	FALSE	FALSE
46129	ENST00000546506.5	14.659	-0.107892	0.686325	0.738392	0.830073	SMG1i	ENSG00000151239.14	TWF1	protein_coding	protein_coding	TWF1-202	3	FALSE	FALSE	FALSE
46130	ENST00000266534.8	43.8246	-0.592504	0.977985	0.059324	0.134955	SMG1i	ENSG00000139173.10	TMEM117	protein_coding	protein_coding	TMEM117-201	1	TRUE	TRUE	TRUE
46131	ENST00000546868.5	22.4582	0.455905	0.960999	0.00470588	0.0167646	SMG1i	ENSG00000139173.10	TMEM117	protein_coding	nonsense_mediated_decay	TMEM117-203	1	FALSE	FALSE	FALSE
46132	ENST00000546978.1	19.121	-8.28343	2.96817	3.71591e-07	3.47454e-06	SMG1i	ENSG00000139173.10	TMEM117	protein_coding	protein_coding_CDS_not_defined	TMEM117-204	2	FALSE	FALSE	FALSE
46133	ENST00000429094.7	55.6241	-0.40797	0.555472	0.303466	0.46268	SMG1i	ENSG00000184613.11	NELL2	protein_coding	protein_coding	NELL2-203	1	TRUE	TRUE	TRUE
46134	ENST00000452445.6	88.6911	-0.169569	0.773411	0.413322	0.571065	SMG1i	ENSG00000184613.11	NELL2	protein_coding	protein_coding	NELL2-205	1	FALSE	TRUE	TRUE
46135	ENST00000686663.1	18.0602	0.286049	0.786195	0.284189	0.441787	SMG1i	ENSG00000134297.8	PLEKHA8P1	transcribed_processed_pseudogene	processed_transcript	PLEKHA8P1-205	NA	FALSE	FALSE	FALSE
46136	ENST00000256692.6	50.0283	-0.298367	0.504724	0.454732	0.607552	SMG1i	ENSG00000134297.8	PLEKHA8P1	transcribed_processed_pseudogene	processed_transcript	PLEKHA8P1-201	1	FALSE	FALSE	FALSE
46137	ENST00000692769.1	18.8273	0.537687	1.01433	0.114421	0.225385	SMG1i	ENSG00000134297.8	PLEKHA8P1	transcribed_processed_pseudogene	processed_transcript	PLEKHA8P1-207	NA	FALSE	TRUE	FALSE
46138	ENST00000336399.5	97.3778	0.13202	0.316161	0.650631	0.766742	SMG1i	ENSG00000134297.8	PLEKHA8P1	transcribed_processed_pseudogene	transcribed_processed_pseudogene	PLEKHA8P1-202	NA	TRUE	TRUE	FALSE
46139	ENST00000545609.4	78.8249	0.0572335	0.348754	0.856981	0.911928	SMG1i	ENSG00000134297.8	PLEKHA8P1	transcribed_processed_pseudogene	processed_transcript	PLEKHA8P1-203	3	FALSE	FALSE	FALSE
46140	ENST00000423947.7	167.722	0.130417	0.29381	0.633926	0.754104	SMG1i	ENSG00000177119.17	ANO6	protein_coding	protein_coding	ANO6-202	1	FALSE	TRUE	FALSE
46141	ENST00000680498.1	101.508	0.0841863	0.440374	0.819343	0.886866	SMG1i	ENSG00000177119.17	ANO6	protein_coding	protein_coding	ANO6-212	NA	FALSE	TRUE	FALSE
46142	ENST00000320560.13	2880.02	-0.529096	0.160173	0.000694538	0.00323997	SMG1i	ENSG00000177119.17	ANO6	protein_coding	protein_coding	ANO6-201	1	TRUE	TRUE	TRUE
46143	ENST00000550630.5	7.95192	1.19035	0.826981	0.0304386	0.0789251	SMG1i	ENSG00000177119.17	ANO6	protein_coding	nonsense_mediated_decay	ANO6-206	3	FALSE	FALSE	FALSE
46144	ENST00000679761.1	19.9098	2.157	1.08693	0.00196156	0.00793033	SMG1i	ENSG00000177119.17	ANO6	protein_coding	nonsense_mediated_decay	ANO6-209	NA	FALSE	FALSE	FALSE
46145	ENST00000681817.1	2046.04	0.381729	0.112253	0.000584131	0.00278709	SMG1i	ENSG00000177119.17	ANO6	protein_coding	protein_coding	ANO6-214	NA	FALSE	TRUE	FALSE
46146	ENST00000609803.3	1210.67	-0.558423	0.0720937	7.24486e-15	1.65175e-13	SMG1i	ENSG00000273015.3	LINC00938	lncRNA	lncRNA	LINC00938-201	NA	TRUE	TRUE	FALSE
46147	ENST00000334344.11	5084.53	-0.387266	0.13128	0.00267292	0.0103526	SMG1i	ENSG00000189079.18	ARID2	protein_coding	protein_coding	ARID2-201	1	TRUE	TRUE	TRUE
46148	ENST00000422737.6	366.708	0.0359406	0.500499	0.928551	0.957785	SMG1i	ENSG00000189079.18	ARID2	protein_coding	protein_coding	ARID2-202	1	FALSE	FALSE	FALSE
46149	ENST00000444670.5	1081.81	-0.122897	0.346315	0.68512	0.79241	SMG1i	ENSG00000189079.18	ARID2	protein_coding	protein_coding	ARID2-205	1	FALSE	FALSE	FALSE
46150	ENST00000457135.1	35.4219	0.0716117	0.8047	0.366994	0.527	SMG1i	ENSG00000189079.18	ARID2	protein_coding	protein_coding	ARID2-206	1	FALSE	FALSE	FALSE
46151	ENST00000547654.5	10.7368	-0.295717	0.549603	0.468514	0.619809	SMG1i	ENSG00000139218.18	SCAF11	protein_coding	protein_coding_CDS_not_defined	SCAF11-210	2	FALSE	FALSE	FALSE
46152	ENST00000550629.1	30.3236	0.103859	0.778832	0.571646	0.705627	SMG1i	ENSG00000139218.18	SCAF11	protein_coding	protein_coding_CDS_not_defined	SCAF11-213	2	FALSE	FALSE	FALSE
46153	ENST00000369367.8	7717.15	-0.230838	0.0971474	0.0169017	0.0487547	SMG1i	ENSG00000139218.18	SCAF11	protein_coding	protein_coding	SCAF11-202	1	TRUE	TRUE	TRUE
46154	ENST00000465950.5	195.26	1.775	0.450997	8.36923e-06	6.12785e-05	SMG1i	ENSG00000139218.18	SCAF11	protein_coding	protein_coding	SCAF11-205	1	FALSE	TRUE	FALSE
46155	ENST00000550893.2	98.1567	0.0517039	0.308106	0.857716	0.91248	SMG1i	ENSG00000139218.18	SCAF11	protein_coding	protein_coding	SCAF11-214	2	FALSE	FALSE	FALSE
46156	ENST00000547950.1	78.225	0.100423	0.772332	0.57062	0.704923	SMG1i	ENSG00000139218.18	SCAF11	protein_coding	retained_intron	SCAF11-211	2	FALSE	FALSE	FALSE
46157	ENST00000547018.5	93.1117	0.984379	0.275108	0.000143959	0.00080953	SMG1i	ENSG00000139218.18	SCAF11	protein_coding	non_stop_decay	SCAF11-209	5	FALSE	FALSE	FALSE
46158	ENST00000266589.10	86.7679	-0.70295	0.367856	0.0305419	0.0791339	SMG1i	ENSG00000139218.18	SCAF11	protein_coding	protein_coding	SCAF11-201	5	FALSE	FALSE	FALSE
46159	ENST00000395454.6	45.7061	0.42537	0.364407	0.18973	0.329561	SMG1i	ENSG00000139218.18	SCAF11	protein_coding	protein_coding	SCAF11-204	1	FALSE	TRUE	FALSE
46160	ENST00000395453.2	400.316	-0.472281	0.155147	0.00185758	0.0075681	SMG1i	ENSG00000139218.18	SCAF11	protein_coding	protein_coding	SCAF11-203	2	FALSE	TRUE	FALSE
46161	ENST00000690783.1	47.4247	-0.882921	0.469237	0.0233781	0.0638048	SMG1i	ENSG00000289046.1	ENSG00000289046	lncRNA	lncRNA	ENST00000690783	NA	TRUE	TRUE	FALSE
46162	ENST00000398637.10	32292.4	-0.109959	0.038032	0.00378837	0.0139355	SMG1i	ENSG00000111371.16	SLC38A1	protein_coding	protein_coding	SLC38A1-201	1	TRUE	TRUE	TRUE
46163	ENST00000439706.5	100.611	0.0392004	0.497177	0.922333	0.954086	SMG1i	ENSG00000111371.16	SLC38A1	protein_coding	protein_coding	SLC38A1-202	1	FALSE	TRUE	TRUE
46164	ENST00000546893.5	1579.62	-0.0874476	0.256412	0.70802	0.80854	SMG1i	ENSG00000111371.16	SLC38A1	protein_coding	protein_coding	SLC38A1-204	1	FALSE	TRUE	TRUE
46165	ENST00000552197.5	86.9558	0.100959	0.322681	0.732594	0.82608	SMG1i	ENSG00000111371.16	SLC38A1	protein_coding	protein_coding	SLC38A1-210	1	FALSE	TRUE	FALSE
46166	ENST00000548979.1	28.175	0.897296	0.477062	0.0241868	0.0656001	SMG1i	ENSG00000111371.16	SLC38A1	protein_coding	retained_intron	SLC38A1-205	4	FALSE	FALSE	FALSE
46167	ENST00000549633.5	51.0625	0.0744858	0.361094	0.819116	0.886692	SMG1i	ENSG00000111371.16	SLC38A1	protein_coding	protein_coding_CDS_not_defined	SLC38A1-207	1	FALSE	FALSE	FALSE
46168	ENST00000551506.1	9.91463	0.256662	0.585446	0.527737	0.670039	SMG1i	ENSG00000111371.16	SLC38A1	protein_coding	protein_coding_CDS_not_defined	SLC38A1-209	3	FALSE	FALSE	FALSE
46169	ENST00000550173.1	8.71475	0.149151	0.554706	0.712088	0.811695	SMG1i	ENSG00000111371.16	SLC38A1	protein_coding	protein_coding	SLC38A1-208	5	FALSE	FALSE	FALSE
46170	ENST00000256689.10	18025	-0.0572347	0.168847	0.725016	0.820979	SMG1i	ENSG00000134294.14	SLC38A2	protein_coding	protein_coding	SLC38A2-201	1	TRUE	TRUE	TRUE
46171	ENST00000549258.5	5982.24	1.63741	0.103247	1.85038e-57	3.48139e-55	SMG1i	ENSG00000134294.14	SLC38A2	protein_coding	nonsense_mediated_decay	SLC38A2-208	2	FALSE	FALSE	FALSE
46172	ENST00000551374.5	1483.82	-0.162514	0.705593	0.573256	0.706846	SMG1i	ENSG00000134294.14	SLC38A2	protein_coding	protein_coding	SLC38A2-209	2	FALSE	TRUE	FALSE
46173	ENST00000552703.1	52.6059	-0.414968	0.377173	0.209634	0.354523	SMG1i	ENSG00000134294.14	SLC38A2	protein_coding	retained_intron	SLC38A2-212	2	FALSE	FALSE	FALSE
46174	ENST00000546520.1	45.3659	-0.615689	0.494853	0.118213	0.231178	SMG1i	ENSG00000134294.14	SLC38A2	protein_coding	retained_intron	SLC38A2-202	2	FALSE	FALSE	FALSE
46175	ENST00000548785.1	49.719	-0.136678	0.342951	0.656964	0.771597	SMG1i	ENSG00000134294.14	SLC38A2	protein_coding	retained_intron	SLC38A2-206	3	FALSE	FALSE	FALSE
46176	ENST00000548111.5	41.5376	-0.573166	0.612438	0.175432	0.311053	SMG1i	ENSG00000134294.14	SLC38A2	protein_coding	protein_coding_CDS_not_defined	SLC38A2-204	4	FALSE	FALSE	FALSE
46177	ENST00000548236.5	75.5352	-0.980154	0.834282	0.0393409	0.0971351	SMG1i	ENSG00000134294.14	SLC38A2	protein_coding	retained_intron	SLC38A2-205	2	FALSE	FALSE	FALSE
46178	ENST00000552414.1	120.101	-0.568512	0.61262	0.166562	0.299347	SMG1i	ENSG00000134294.14	SLC38A2	protein_coding	retained_intron	SLC38A2-211	3	FALSE	FALSE	FALSE
46179	ENST00000548870.5	59.5197	-0.167187	0.720186	0.545354	0.684443	SMG1i	ENSG00000134294.14	SLC38A2	protein_coding	protein_coding_CDS_not_defined	SLC38A2-207	2	FALSE	FALSE	FALSE
46180	ENST00000553252.1	16.7369	-0.0579104	0.456115	0.876742	0.924912	SMG1i	ENSG00000134294.14	SLC38A2	protein_coding	retained_intron	SLC38A2-213	2	FALSE	FALSE	FALSE
46181	ENST00000551021.5	6.54128	5.17528	2.97411	0.00103392	0.00457787	SMG1i	ENSG00000257261.7	SLC38A4-AS1	lncRNA	lncRNA	SLC38A4-AS1-201	5	FALSE	FALSE	FALSE
46182	ENST00000621248.1	11.7982	-0.364735	0.517185	0.364014	0.523926	SMG1i	ENSG00000275481.1	ENSG00000275481	lncRNA	lncRNA	ENST00000621248	NA	TRUE	TRUE	FALSE
46183	ENST00000266581.4	440.572	-0.146029	0.205333	0.45935	0.611691	SMG1i	ENSG00000139211.7	AMIGO2	protein_coding	protein_coding	AMIGO2-201	1	FALSE	TRUE	TRUE
46184	ENST00000550413.2	2038.92	-0.887548	0.0786705	7.93868e-30	5.03363e-28	SMG1i	ENSG00000139211.7	AMIGO2	protein_coding	protein_coding	AMIGO2-203	1	TRUE	TRUE	TRUE
46185	ENST00000429635.1	209.202	-7.13531	2.37252	3.67862e-08	3.98365e-07	SMG1i	ENSG00000139211.7	AMIGO2	protein_coding	protein_coding	AMIGO2-202	1	FALSE	TRUE	TRUE
46186	ENST00000432328.2	37.9611	-0.0902832	0.5071	0.808766	0.879627	SMG1i	ENSG00000179715.13	PCED1B	protein_coding	protein_coding	PCED1B-201	3	FALSE	TRUE	TRUE
46187	ENST00000546455.6	16.4307	0.181414	0.605592	0.64229	0.760461	SMG1i	ENSG00000179715.13	PCED1B	protein_coding	protein_coding	PCED1B-202	1	TRUE	TRUE	TRUE
46188	ENST00000005386.8	1834.9	-0.419815	0.0920984	4.28911e-06	3.32869e-05	SMG1i	ENSG00000005175.10	RPAP3	protein_coding	protein_coding	RPAP3-201	2	TRUE	TRUE	TRUE
46189	ENST00000548211.1	21.9746	1.35034	0.752331	0.0109916	0.0341887	SMG1i	ENSG00000005175.10	RPAP3	protein_coding	protein_coding_CDS_not_defined	RPAP3-205	2	FALSE	FALSE	FALSE
46190	ENST00000432584.7	260.484	-0.506953	0.276422	0.0476322	0.113393	SMG1i	ENSG00000005175.10	RPAP3	protein_coding	protein_coding	RPAP3-203	2	FALSE	TRUE	FALSE
46191	ENST00000380650.4	1186.49	0.30213	0.109954	0.00539571	0.0188183	SMG1i	ENSG00000005175.10	RPAP3	protein_coding	protein_coding	RPAP3-202	1	FALSE	TRUE	FALSE
46192	ENST00000547706.1	55.6065	-0.855467	0.385258	0.0117991	0.0362426	SMG1i	ENSG00000005175.10	RPAP3	protein_coding	protein_coding_CDS_not_defined	RPAP3-204	2	FALSE	FALSE	FALSE
46193	ENST00000551293.1	29.2579	-0.411691	0.834751	0.167006	0.299885	SMG1i	ENSG00000005175.10	RPAP3	protein_coding	retained_intron	RPAP3-207	1	FALSE	FALSE	FALSE
46194	ENST00000611728.1	29.2969	-0.750692	0.536825	0.0733888	0.159657	SMG1i	ENSG00000276390.1	ENSG00000276390	lncRNA	lncRNA	ENST00000611728	NA	TRUE	TRUE	FALSE
46195	ENST00000395358.7	12.1317	-0.0776881	0.553329	0.841871	0.902012	SMG1i	ENSG00000079337.16	RAPGEF3	protein_coding	protein_coding	RAPGEF3-202	2	FALSE	TRUE	FALSE
46196	ENST00000551301.1	10.7076	-1.03343	0.760183	0.0426659	0.103703	SMG1i	ENSG00000211584.14	SLC48A1	protein_coding	nonsense_mediated_decay	SLC48A1-208	2	FALSE	FALSE	FALSE
46197	ENST00000442218.3	974.377	-0.649836	0.106437	7.76669e-10	1.04533e-08	SMG1i	ENSG00000211584.14	SLC48A1	protein_coding	protein_coding	SLC48A1-201	1	TRUE	TRUE	TRUE
46198	ENST00000354334.7	2271.93	-0.34207	0.0805209	1.8195e-05	0.000124462	SMG1i	ENSG00000061273.18	HDAC7	protein_coding	protein_coding	HDAC7-202	1	FALSE	TRUE	FALSE
46199	ENST00000080059.12	497.683	0.0946437	0.127614	0.453539	0.606536	SMG1i	ENSG00000061273.18	HDAC7	protein_coding	protein_coding	HDAC7-201	1	TRUE	TRUE	FALSE
46200	ENST00000459625.5	399.855	0.106823	0.13309	0.414931	0.57239	SMG1i	ENSG00000061273.18	HDAC7	protein_coding	retained_intron	HDAC7-217	2	FALSE	FALSE	FALSE
46201	ENST00000548938.5	35.2751	0.0739032	0.812389	0.0236136	0.0643163	SMG1i	ENSG00000061273.18	HDAC7	protein_coding	nonsense_mediated_decay	HDAC7-228	5	FALSE	FALSE	FALSE
46202	ENST00000470668.5	78.975	-0.044304	0.78327	0.722977	0.819608	SMG1i	ENSG00000061273.18	HDAC7	protein_coding	retained_intron	HDAC7-219	2	FALSE	FALSE	FALSE
46203	ENST00000471235.1	10.3539	-0.337209	0.636154	0.407233	0.56552	SMG1i	ENSG00000061273.18	HDAC7	protein_coding	retained_intron	HDAC7-220	2	FALSE	FALSE	FALSE
46204	ENST00000491464.1	31.0922	-0.528575	0.40889	0.133249	0.25317	SMG1i	ENSG00000061273.18	HDAC7	protein_coding	retained_intron	HDAC7-225	4	FALSE	FALSE	FALSE
46205	ENST00000463732.5	24.5907	-0.276456	0.737261	0.379647	0.539346	SMG1i	ENSG00000061273.18	HDAC7	protein_coding	retained_intron	HDAC7-218	4	FALSE	FALSE	FALSE
46206	ENST00000430670.5	10.6034	-0.542515	1.02368	0.015189	0.0446617	SMG1i	ENSG00000061273.18	HDAC7	protein_coding	protein_coding	HDAC7-210	5	FALSE	FALSE	FALSE
46207	ENST00000417902.5	59.1982	-0.302517	0.442023	0.405342	0.56376	SMG1i	ENSG00000061273.18	HDAC7	protein_coding	protein_coding	HDAC7-205	3	FALSE	FALSE	FALSE
46208	ENST00000599515.2	12.8823	-0.414193	0.60471	0.319179	0.479474	SMG1i	ENSG00000268069.2	ENSG00000268069	lncRNA	lncRNA	ENST00000599515	NA	TRUE	TRUE	FALSE
46209	ENST00000549336.6	43.5218	-0.075539	0.33452	0.802402	0.875069	SMG1i	ENSG00000111424.12	VDR	protein_coding	protein_coding	VDR-206	1	TRUE	TRUE	TRUE
46210	ENST00000622535.1	16.229	-0.110758	0.455671	0.765705	0.849756	SMG1i	ENSG00000278385.1	ENSG00000278385	lncRNA	lncRNA	ENST00000622535	NA	TRUE	TRUE	FALSE
46211	ENST00000550146.5	41.1939	-0.449956	0.335802	0.139153	0.261247	SMG1i	ENSG00000134291.12	TMEM106C	protein_coding	nonsense_mediated_decay	TMEM106C-213	3	FALSE	FALSE	FALSE
46212	ENST00000551305.5	280.837	-0.793339	0.258648	0.00111073	0.0048692	SMG1i	ENSG00000134291.12	TMEM106C	protein_coding	retained_intron	TMEM106C-216	1	FALSE	FALSE	FALSE
46213	ENST00000256686.10	4859.52	-0.610467	0.0947246	8.39038e-11	1.26265e-09	SMG1i	ENSG00000134291.12	TMEM106C	protein_coding	protein_coding	TMEM106C-201	1	FALSE	TRUE	FALSE
46214	ENST00000548153.5	30.2223	-0.317976	0.544264	0.421975	0.578763	SMG1i	ENSG00000134291.12	TMEM106C	protein_coding	retained_intron	TMEM106C-207	4	FALSE	FALSE	FALSE
46215	ENST00000549288.5	150.736	-0.687223	0.407952	0.0476359	0.113398	SMG1i	ENSG00000134291.12	TMEM106C	protein_coding	protein_coding	TMEM106C-212	3	FALSE	TRUE	FALSE
46216	ENST00000429772.7	3704.37	-0.685883	0.0681966	5.42304e-24	2.48264e-22	SMG1i	ENSG00000134291.12	TMEM106C	protein_coding	protein_coding	TMEM106C-202	2	TRUE	TRUE	TRUE
46217	ENST00000552187.1	75.1974	-0.452253	0.467903	0.228384	0.377486	SMG1i	ENSG00000134291.12	TMEM106C	protein_coding	retained_intron	TMEM106C-218	2	FALSE	FALSE	FALSE
46218	ENST00000552561.5	505.91	-0.319976	0.365837	0.312183	0.472029	SMG1i	ENSG00000134291.12	TMEM106C	protein_coding	protein_coding	TMEM106C-220	1	FALSE	TRUE	TRUE
46219	ENST00000550161.5	77.1224	-0.0927414	0.423277	0.790405	0.86681	SMG1i	ENSG00000134291.12	TMEM106C	protein_coding	protein_coding	TMEM106C-214	3	FALSE	TRUE	FALSE
46220	ENST00000548640.5	9.63294	-0.218531	0.611718	0.583105	0.71468	SMG1i	ENSG00000134291.12	TMEM106C	protein_coding	protein_coding	TMEM106C-209	3	FALSE	FALSE	FALSE
46221	ENST00000553217.5	12.9201	0.634973	1.02019	0.0492331	0.116443	SMG1i	ENSG00000134291.12	TMEM106C	protein_coding	nonsense_mediated_decay	TMEM106C-221	3	FALSE	FALSE	FALSE
46222	ENST00000548355.5	41.8288	-2.27192	0.452932	5.851e-08	6.18236e-07	SMG1i	ENSG00000134291.12	TMEM106C	protein_coding	nonsense_mediated_decay	TMEM106C-208	3	FALSE	FALSE	FALSE
46223	ENST00000547136.1	132.423	-0.530916	0.296315	0.0513144	0.120341	SMG1i	ENSG00000134291.12	TMEM106C	protein_coding	retained_intron	TMEM106C-205	2	FALSE	FALSE	FALSE
46224	ENST00000615597.1	131.484	-0.68829	0.333178	0.0220297	0.0607397	SMG1i	ENSG00000134291.12	TMEM106C	protein_coding	protein_coding	TMEM106C-222	2	FALSE	FALSE	FALSE
46225	ENST00000549287.1	97.5449	-0.881289	0.358892	0.00598283	0.0205185	SMG1i	ENSG00000134291.12	TMEM106C	protein_coding	retained_intron	TMEM106C-211	2	FALSE	FALSE	FALSE
46226	ENST00000380518.8	142.81	-0.097521	0.23203	0.659751	0.773574	SMG1i	ENSG00000139219.19	COL2A1	protein_coding	protein_coding	COL2A1-202	1	TRUE	TRUE	TRUE
46227	ENST00000616571.1	49.7222	0.0670763	0.331773	0.824364	0.890295	SMG1i	ENSG00000276814.1	ENSG00000276814	lncRNA	lncRNA	ENST00000616571	NA	TRUE	TRUE	FALSE
46228	ENST00000549518.6	1636.04	-0.332058	0.159859	0.03322	0.0846811	SMG1i	ENSG00000079387.14	SENP1	protein_coding	protein_coding	SENP1-204	1	TRUE	TRUE	TRUE
46229	ENST00000552189.5	1826.38	1.11205	0.172336	3.43589e-11	5.40282e-10	SMG1i	ENSG00000079387.14	SENP1	protein_coding	nonsense_mediated_decay	SENP1-210	1	FALSE	FALSE	FALSE
46230	ENST00000448372.5	691.648	-1.22496	0.159753	4.89592e-15	1.13649e-13	SMG1i	ENSG00000079387.14	SENP1	protein_coding	protein_coding	SENP1-201	1	FALSE	TRUE	TRUE
46231	ENST00000549595.5	74.1419	0.0629326	0.804269	0.643687	0.761463	SMG1i	ENSG00000079387.14	SENP1	protein_coding	protein_coding	SENP1-205	5	FALSE	TRUE	FALSE
46232	ENST00000551358.1	18.3012	0.294501	0.479493	0.447409	0.601162	SMG1i	ENSG00000079387.14	SENP1	protein_coding	retained_intron	SENP1-207	5	FALSE	FALSE	FALSE
46233	ENST00000551798.1	11.5138	0.178675	0.592305	0.654789	0.769936	SMG1i	ENSG00000079387.14	SENP1	protein_coding	protein_coding	SENP1-209	5	FALSE	FALSE	FALSE
46234	ENST00000468202.1	40.6256	0.0684993	0.517992	0.860391	0.914168	SMG1i	ENSG00000240399.1	ENSG00000240399	transcribed_processed_pseudogene	processed_transcript	ENST00000468202	NA	FALSE	TRUE	FALSE
46235	ENST00000550924.6	34.4051	9.02616	2.97395	3.0681e-08	3.36781e-07	SMG1i	ENSG00000152556.17	PFKM	protein_coding	protein_coding	PFKM-221	4	FALSE	TRUE	TRUE
46236	ENST00000549941.7	20.4942	-0.579783	0.577068	0.171503	0.305893	SMG1i	ENSG00000152556.17	PFKM	protein_coding	protein_coding	PFKM-217	3	FALSE	TRUE	FALSE
46237	ENST00000340802.12	60.5289	0.029259	0.773112	0.862654	0.915755	SMG1i	ENSG00000152556.17	PFKM	protein_coding	protein_coding	PFKM-202	2	FALSE	TRUE	FALSE
46238	ENST00000547066.5	9.89946	-0.292664	0.541243	0.469228	0.620546	SMG1i	ENSG00000152556.17	PFKM	protein_coding	nonsense_mediated_decay	PFKM-207	4	FALSE	FALSE	FALSE
46239	ENST00000551339.6	29.5598	-0.0578258	0.811008	0.0168969	0.0487511	SMG1i	ENSG00000152556.17	PFKM	protein_coding	protein_coding	PFKM-222	4	FALSE	TRUE	TRUE
46240	ENST00000546964.5	470.54	-0.378618	0.205089	0.0545388	0.126339	SMG1i	ENSG00000152556.17	PFKM	protein_coding	retained_intron	PFKM-206	1	FALSE	FALSE	FALSE
46241	ENST00000359794.11	306.042	-0.729637	0.327789	0.0134959	0.0405014	SMG1i	ENSG00000152556.17	PFKM	protein_coding	protein_coding	PFKM-203	1	TRUE	TRUE	TRUE
46242	ENST00000547587.5	1322.22	-1.11272	0.0872699	1.22408e-37	1.12139e-35	SMG1i	ENSG00000152556.17	PFKM	protein_coding	protein_coding	PFKM-210	1	FALSE	TRUE	TRUE
46243	ENST00000552752.5	17.3052	0.408871	0.631843	0.320289	0.480585	SMG1i	ENSG00000152556.17	PFKM	protein_coding	nonsense_mediated_decay	PFKM-227	5	FALSE	FALSE	FALSE
46244	ENST00000550802.1	9.44249	-0.66774	0.70934	0.142234	0.265555	SMG1i	ENSG00000152556.17	PFKM	protein_coding	retained_intron	PFKM-220	5	FALSE	FALSE	FALSE
46245	ENST00000317697.8	1658.85	-0.128298	0.0959304	0.174851	0.310336	SMG1i	ENSG00000177981.11	ASB8	protein_coding	protein_coding	ASB8-201	1	TRUE	TRUE	TRUE
46246	ENST00000536549.5	254.016	-0.190163	0.248287	0.417515	0.574832	SMG1i	ENSG00000177981.11	ASB8	protein_coding	protein_coding	ASB8-205	1	FALSE	TRUE	TRUE
46247	ENST00000536953.5	52.6044	0.420805	0.868659	0.117407	0.229938	SMG1i	ENSG00000177981.11	ASB8	protein_coding	protein_coding	ASB8-207	2	FALSE	TRUE	FALSE
46248	ENST00000539528.5	20.6457	0.101016	0.489982	0.795266	0.87002	SMG1i	ENSG00000177981.11	ASB8	protein_coding	protein_coding	ASB8-211	3	FALSE	TRUE	FALSE
46249	ENST00000540143.5	33.4507	5.20675	1.65168	1.33445e-05	9.4014e-05	SMG1i	ENSG00000177981.11	ASB8	protein_coding	nonsense_mediated_decay	ASB8-213	4	FALSE	FALSE	FALSE
46250	ENST00000539464.5	32.7142	3.90454	3.1064	0.000571376	0.00273586	SMG1i	ENSG00000177981.11	ASB8	protein_coding	nonsense_mediated_decay	ASB8-209	3	FALSE	FALSE	FALSE
46251	ENST00000535988.3	25.5305	-1.50325	1.66957	0.0104697	0.0328228	SMG1i	ENSG00000177981.11	ASB8	protein_coding	protein_coding	ASB8-203	2	FALSE	TRUE	FALSE
46252	ENST00000548228.1	12.5824	-0.200441	0.539332	0.612688	0.737676	SMG1i	ENSG00000177981.11	ASB8	protein_coding	protein_coding	ASB8-217	2	FALSE	FALSE	FALSE
46253	ENST00000316554.5	12.5504	-0.560447	0.571963	0.187164	0.326274	SMG1i	ENSG00000177875.5	CCDC184	protein_coding	protein_coding	CCDC184-201	NA	TRUE	TRUE	TRUE
46254	ENST00000595310.1	18.4255	-0.642281	0.58577	0.135505	0.256257	SMG1i	ENSG00000269514.3	ENSG00000269514	lncRNA	lncRNA	ENST00000595310	NA	FALSE	TRUE	FALSE
46255	ENST00000544117.6	59.7158	-0.84306	0.475013	0.0304076	0.078865	SMG1i	ENSG00000167528.13	ZNF641	protein_coding	protein_coding	ZNF641-203	1	FALSE	TRUE	FALSE
46256	ENST00000547026.6	1441.84	-0.247352	0.137009	0.0661911	0.147193	SMG1i	ENSG00000167528.13	ZNF641	protein_coding	protein_coding	ZNF641-205	1	TRUE	TRUE	TRUE
46257	ENST00000301042.7	822.859	-0.0842663	0.108578	0.432507	0.588193	SMG1i	ENSG00000167528.13	ZNF641	protein_coding	protein_coding	ZNF641-201	5	FALSE	TRUE	FALSE
46258	ENST00000448928.7	71.2115	-0.193412	0.286732	0.467284	0.618771	SMG1i	ENSG00000167528.13	ZNF641	protein_coding	protein_coding	ZNF641-202	2	FALSE	TRUE	FALSE
46259	ENST00000549512.1	12.2103	0.305193	0.525608	0.449714	0.6033	SMG1i	ENSG00000167528.13	ZNF641	protein_coding	retained_intron	ZNF641-208	3	FALSE	FALSE	FALSE
46260	ENST00000548364.7	10.5032	-0.174375	0.769664	0.43403	0.589504	SMG1i	ENSG00000177627.11	C12orf54	protein_coding	protein_coding	C12orf54-202	1	TRUE	TRUE	TRUE
46261	ENST00000420613.7	2274.05	0.574879	0.0610333	3.49711e-21	1.33337e-19	SMG1i	ENSG00000139620.13	KANSL2	protein_coding	protein_coding	KANSL2-201	1	TRUE	TRUE	TRUE
46262	ENST00000548147.5	298.71	-0.170668	0.152148	0.253763	0.407776	SMG1i	ENSG00000139620.13	KANSL2	protein_coding	nonsense_mediated_decay	KANSL2-206	2	FALSE	FALSE	FALSE
46263	ENST00000546701.5	578.986	1.55729	0.249294	6.88676e-11	1.04813e-09	SMG1i	ENSG00000139620.13	KANSL2	protein_coding	nonsense_mediated_decay	KANSL2-202	2	FALSE	FALSE	FALSE
46264	ENST00000550347.5	150.863	0.355005	0.514229	0.35783	0.51796	SMG1i	ENSG00000139620.13	KANSL2	protein_coding	protein_coding	KANSL2-212	1	FALSE	TRUE	FALSE
46265	ENST00000549463.5	95.678	0.699684	0.495744	0.0757635	0.163726	SMG1i	ENSG00000139620.13	KANSL2	protein_coding	protein_coding_CDS_not_defined	KANSL2-210	5	FALSE	FALSE	FALSE
46266	ENST00000548701.5	289.638	1.46155	0.17756	4.46719e-17	1.22983e-15	SMG1i	ENSG00000139620.13	KANSL2	protein_coding	protein_coding_CDS_not_defined	KANSL2-209	3	FALSE	FALSE	FALSE
46267	ENST00000549574.5	246.333	2.84155	0.280849	3.02484e-25	1.48614e-23	SMG1i	ENSG00000139620.13	KANSL2	protein_coding	nonsense_mediated_decay	KANSL2-211	5	FALSE	FALSE	FALSE
46268	ENST00000547582.5	30.0338	2.49063	0.826099	0.000135696	0.000767404	SMG1i	ENSG00000139620.13	KANSL2	protein_coding	nonsense_mediated_decay	KANSL2-205	5	FALSE	FALSE	FALSE
46269	ENST00000550870.1	84	1.52826	0.352235	2.77075e-06	2.22895e-05	SMG1i	ENSG00000139620.13	KANSL2	protein_coding	protein_coding	KANSL2-213	4	FALSE	FALSE	FALSE
46270	ENST00000261900.8	5512.49	-0.0922788	0.107407	0.386468	0.545805	SMG1i	ENSG00000129315.11	CCNT1	protein_coding	protein_coding	CCNT1-201	1	TRUE	TRUE	TRUE
46271	ENST00000618666.4	1856.47	0.190033	0.182603	0.276372	0.433384	SMG1i	ENSG00000129315.11	CCNT1	protein_coding	protein_coding	CCNT1-205	2	FALSE	TRUE	FALSE
46272	ENST00000551989.1	17.7829	-0.304646	0.821166	0.173078	0.308014	SMG1i	ENSG00000129315.11	CCNT1	protein_coding	retained_intron	CCNT1-204	2	FALSE	FALSE	FALSE
46273	ENST00000547260.5	222.928	-1.39938	0.313888	1.69384e-06	1.41801e-05	SMG1i	ENSG00000174233.12	ADCY6	protein_coding	retained_intron	ADCY6-203	2	FALSE	FALSE	FALSE
46274	ENST00000357869.8	3411.4	0.377172	0.0628323	1.87899e-09	2.40515e-08	SMG1i	ENSG00000174233.12	ADCY6	protein_coding	protein_coding	ADCY6-202	2	TRUE	TRUE	TRUE
46275	ENST00000307885.4	71.4073	-0.816101	0.791605	0.069301	0.15263	SMG1i	ENSG00000174233.12	ADCY6	protein_coding	protein_coding	ADCY6-201	1	FALSE	TRUE	TRUE
46276	ENST00000552099.5	50.3162	-0.530232	0.348499	0.090289	0.187813	SMG1i	ENSG00000174233.12	ADCY6	protein_coding	retained_intron	ADCY6-209	2	FALSE	FALSE	FALSE
46277	ENST00000551435.1	8.74601	-0.482245	0.753578	0.224758	0.373102	SMG1i	ENSG00000174233.12	ADCY6	protein_coding	retained_intron	ADCY6-207	3	FALSE	FALSE	FALSE
46278	ENST00000548860.5	216.248	0.440679	0.215246	0.033113	0.0844725	SMG1i	ENSG00000167535.8	CACNB3	protein_coding	retained_intron	CACNB3-209	2	FALSE	FALSE	FALSE
46279	ENST00000536187.6	419.729	0.127108	0.140853	0.354535	0.514763	SMG1i	ENSG00000167535.8	CACNB3	protein_coding	protein_coding	CACNB3-202	2	FALSE	TRUE	FALSE
46280	ENST00000548874.5	8.11634	0.364647	0.878887	0.061213	0.138354	SMG1i	ENSG00000167535.8	CACNB3	protein_coding	nonsense_mediated_decay	CACNB3-210	3	FALSE	FALSE	FALSE
46281	ENST00000551716.5	62.9095	0.161238	0.316204	0.580018	0.712218	SMG1i	ENSG00000167535.8	CACNB3	protein_coding	retained_intron	CACNB3-220	3	FALSE	FALSE	FALSE
46282	ENST00000550168.5	32.7537	0.476074	0.410685	0.178871	0.315783	SMG1i	ENSG00000167535.8	CACNB3	protein_coding	protein_coding_CDS_not_defined	CACNB3-214	4	FALSE	FALSE	FALSE
46283	ENST00000552465.1	57.2316	1.43668	0.453272	0.000300172	0.00155725	SMG1i	ENSG00000167535.8	CACNB3	protein_coding	retained_intron	CACNB3-222	3	FALSE	FALSE	FALSE
46284	ENST00000552022.5	25.1472	0.389594	0.539396	0.335836	0.496245	SMG1i	ENSG00000167535.8	CACNB3	protein_coding	protein_coding_CDS_not_defined	CACNB3-221	4	FALSE	FALSE	FALSE
46285	ENST00000549971.5	11.7741	6.87556	2.88019	3.00316e-05	0.000196516	SMG1i	ENSG00000167535.8	CACNB3	protein_coding	protein_coding_CDS_not_defined	CACNB3-212	4	FALSE	FALSE	FALSE
46286	ENST00000547818.5	36.6632	2.12827	0.835854	0.000652938	0.00307351	SMG1i	ENSG00000167535.8	CACNB3	protein_coding	protein_coding	CACNB3-207	5	FALSE	FALSE	FALSE
46287	ENST00000301050.7	4482.99	0.0906209	0.0595368	0.128223	0.246012	SMG1i	ENSG00000167535.8	CACNB3	protein_coding	protein_coding	CACNB3-201	1	TRUE	TRUE	TRUE
46288	ENST00000547392.5	19.2859	-0.0668702	0.589211	0.859373	0.913514	SMG1i	ENSG00000167535.8	CACNB3	protein_coding	protein_coding	CACNB3-205	5	FALSE	TRUE	FALSE
46289	ENST00000547230.5	108.583	-0.0361835	0.809254	0.0428983	0.104175	SMG1i	ENSG00000167535.8	CACNB3	protein_coding	protein_coding	CACNB3-204	3	FALSE	TRUE	FALSE
46290	ENST00000551544.5	119.412	1.1518	0.307075	5.48225e-05	0.000338753	SMG1i	ENSG00000167535.8	CACNB3	protein_coding	nonsense_mediated_decay	CACNB3-219	5	FALSE	FALSE	FALSE
46291	ENST00000552812.1	52.0503	0.187732	0.317093	0.520424	0.663958	SMG1i	ENSG00000167535.8	CACNB3	protein_coding	retained_intron	CACNB3-224	NA	FALSE	FALSE	FALSE
46292	ENST00000550483.5	129.121	1.6282	0.258698	6.11619e-11	9.35802e-10	SMG1i	ENSG00000167535.8	CACNB3	protein_coding	nonsense_mediated_decay	CACNB3-217	5	FALSE	FALSE	FALSE
46293	ENST00000552480.1	61.5204	1.04047	0.553614	0.0165071	0.0478371	SMG1i	ENSG00000167535.8	CACNB3	protein_coding	retained_intron	CACNB3-223	3	FALSE	FALSE	FALSE
46294	ENST00000308025.8	10254.1	-0.186248	0.0708292	0.00789576	0.0259251	SMG1i	ENSG00000174243.11	DDX23	protein_coding	protein_coding	DDX23-201	1	TRUE	TRUE	TRUE
46295	ENST00000703178.1	25.3261	1.69156	0.870209	0.00639945	0.0217234	SMG1i	ENSG00000174243.11	DDX23	protein_coding	protein_coding_CDS_not_defined	DDX23-219	NA	FALSE	FALSE	FALSE
46296	ENST00000703179.1	62.1118	0.0754452	0.654883	0.828469	0.893021	SMG1i	ENSG00000174243.11	DDX23	protein_coding	protein_coding	DDX23-220	NA	FALSE	TRUE	FALSE
46297	ENST00000552369.6	175.606	0.843443	0.243598	0.000269191	0.0014142	SMG1i	ENSG00000174243.11	DDX23	protein_coding	nonsense_mediated_decay	DDX23-213	4	FALSE	FALSE	FALSE
46298	ENST00000703180.1	430.163	1.8976	0.275822	6.2667e-13	1.18181e-11	SMG1i	ENSG00000174243.11	DDX23	protein_coding	protein_coding_CDS_not_defined	DDX23-221	NA	FALSE	FALSE	FALSE
46299	ENST00000703181.1	150.732	-1.6369	1.33594	0.00449334	0.0161287	SMG1i	ENSG00000174243.11	DDX23	protein_coding	nonsense_mediated_decay	DDX23-222	NA	FALSE	FALSE	FALSE
46300	ENST00000703182.1	78.0154	0.418135	0.930424	0.00266931	0.01034	SMG1i	ENSG00000174243.11	DDX23	protein_coding	nonsense_mediated_decay	DDX23-223	NA	FALSE	FALSE	FALSE
46301	ENST00000551098.6	969.878	-0.230801	0.0936153	0.0129091	0.0390458	SMG1i	ENSG00000174243.11	DDX23	protein_coding	retained_intron	DDX23-208	2	FALSE	FALSE	FALSE
46302	ENST00000547290.2	467.423	0.620066	0.247614	0.00791277	0.0259725	SMG1i	ENSG00000174243.11	DDX23	protein_coding	retained_intron	DDX23-204	2	FALSE	FALSE	FALSE
46303	ENST00000549795.6	10.6337	0.436297	0.909939	0.0620139	0.139794	SMG1i	ENSG00000174243.11	DDX23	protein_coding	retained_intron	DDX23-206	2	FALSE	FALSE	FALSE
46304	ENST00000551331.1	24.4734	-0.390204	0.428093	0.282192	0.439761	SMG1i	ENSG00000174243.11	DDX23	protein_coding	retained_intron	DDX23-210	2	FALSE	FALSE	FALSE
46305	ENST00000552802.5	44.0996	2.51326	0.482121	1.94635e-08	2.18899e-07	SMG1i	ENSG00000174243.11	DDX23	protein_coding	nonsense_mediated_decay	DDX23-216	5	FALSE	FALSE	FALSE
46306	ENST00000547135.5	172.085	1.54756	0.222047	7.05992e-13	1.32272e-11	SMG1i	ENSG00000174243.11	DDX23	protein_coding	nonsense_mediated_decay	DDX23-202	2	FALSE	FALSE	FALSE
46307	ENST00000547165.5	74.2868	1.03655	1.11063	0.0266297	0.0709041	SMG1i	ENSG00000174243.11	DDX23	protein_coding	retained_intron	DDX23-203	5	FALSE	FALSE	FALSE
46308	ENST00000552069.1	17.3975	-0.363378	0.592041	0.369278	0.529091	SMG1i	ENSG00000174243.11	DDX23	protein_coding	retained_intron	DDX23-212	3	FALSE	FALSE	FALSE
46309	ENST00000551189.1	40.2228	0.0139033	0.793882	0.927538	0.957245	SMG1i	ENSG00000174243.11	DDX23	protein_coding	retained_intron	DDX23-209	4	FALSE	FALSE	FALSE
46310	ENST00000553182.5	274.547	2.50941	0.327869	1.1339e-15	2.77448e-14	SMG1i	ENSG00000174243.11	DDX23	protein_coding	protein_coding_CDS_not_defined	DDX23-218	3	FALSE	FALSE	FALSE
46311	ENST00000309739.6	82.1762	0.842601	0.505866	0.0366984	0.0917642	SMG1i	ENSG00000172602.11	RND1	protein_coding	protein_coding	RND1-201	1	TRUE	TRUE	TRUE
46312	ENST00000489971.1	28.2367	0.135904	0.510704	0.729586	0.824185	SMG1i	ENSG00000239617.1	RPL32P27	processed_pseudogene	processed_pseudogene	RPL32P27-201	NA	TRUE	TRUE	FALSE
46313	ENST00000398092.4	50.104	0.297438	0.583475	0.44924	0.602854	SMG1i	ENSG00000272822.2	ENSG00000272822	protein_coding	protein_coding	ENST00000398092	3	TRUE	TRUE	TRUE
46314	ENST00000553027.1	474.597	0.186564	0.13156	0.150426	0.277191	SMG1i	ENSG00000134285.11	FKBP11	protein_coding	retained_intron	FKBP11-213	NA	FALSE	FALSE	FALSE
46315	ENST00000551694.5	72.6035	-1.6933	0.540605	0.000205489	0.00111354	SMG1i	ENSG00000134285.11	FKBP11	protein_coding	retained_intron	FKBP11-210	2	FALSE	FALSE	FALSE
46316	ENST00000550765.6	79.8993	1.28355	0.327529	2.3937e-05	0.000159698	SMG1i	ENSG00000134285.11	FKBP11	protein_coding	protein_coding	FKBP11-208	1	TRUE	TRUE	TRUE
46317	ENST00000256680.10	9.09242	-0.943239	1.00671	0.0521002	0.121751	SMG1i	ENSG00000134285.11	FKBP11	protein_coding	nonsense_mediated_decay	FKBP11-201	3	FALSE	FALSE	FALSE
46318	ENST00000453172.2	93.1153	-0.00450927	0.319299	0.986382	0.992138	SMG1i	ENSG00000134285.11	FKBP11	protein_coding	protein_coding	FKBP11-203	2	FALSE	TRUE	FALSE
46319	ENST00000546671.5	7.02032	-0.176468	0.709523	0.582163	0.713916	SMG1i	ENSG00000134285.11	FKBP11	protein_coding	retained_intron	FKBP11-204	3	FALSE	FALSE	FALSE
46320	ENST00000256682.9	14764	-0.776637	0.040678	7.94598e-82	2.93513e-79	SMG1i	ENSG00000134287.10	ARF3	protein_coding	protein_coding	ARF3-201	1	TRUE	TRUE	TRUE
46321	ENST00000447318.6	27.6737	-1.1151	0.616913	0.0166582	0.0481762	SMG1i	ENSG00000134287.10	ARF3	protein_coding	protein_coding	ARF3-202	2	FALSE	TRUE	FALSE
46322	ENST00000545855.1	77.0336	0.637023	0.477367	0.0984101	0.201009	SMG1i	ENSG00000134287.10	ARF3	protein_coding	protein_coding	ARF3-210	2	FALSE	FALSE	FALSE
46323	ENST00000421952.3	61.7398	-0.822967	0.406607	0.0194701	0.0548007	SMG1i	ENSG00000181418.8	DDN	protein_coding	protein_coding	DDN-201	1	TRUE	TRUE	TRUE
46324	ENST00000552933.2	16.1335	-0.163362	0.764994	0.462629	0.614605	SMG1i	ENSG00000257913.4	DDN-AS1	lncRNA	lncRNA	DDN-AS1-204	3	TRUE	FALSE	FALSE
46325	ENST00000547866.1	10.6283	0.181151	0.601445	0.649546	0.765993	SMG1i	ENSG00000257913.4	DDN-AS1	lncRNA	lncRNA	DDN-AS1-202	3	FALSE	TRUE	FALSE
46326	ENST00000547395.1	8.75998	0.336131	0.687234	0.432326	0.588095	SMG1i	ENSG00000257913.4	DDN-AS1	lncRNA	lncRNA	DDN-AS1-201	2	FALSE	TRUE	FALSE
46327	ENST00000548065.7	2107.5	-0.378449	0.170902	0.0224892	0.0617717	SMG1i	ENSG00000181929.13	PRKAG1	protein_coding	protein_coding	PRKAG1-206	1	TRUE	TRUE	TRUE
46328	ENST00000316299.9	65.3202	-0.38793	0.433298	0.281393	0.43889	SMG1i	ENSG00000181929.13	PRKAG1	protein_coding	protein_coding	PRKAG1-201	2	FALSE	TRUE	FALSE
46329	ENST00000546531.5	378.796	1.26462	0.18954	7.52532e-12	1.26801e-10	SMG1i	ENSG00000181929.13	PRKAG1	protein_coding	nonsense_mediated_decay	PRKAG1-202	5	FALSE	FALSE	FALSE
46330	ENST00000551770.5	67.0507	0.899131	1.43697	0.0060788	0.02079	SMG1i	ENSG00000181929.13	PRKAG1	protein_coding	protein_coding	PRKAG1-216	3	FALSE	FALSE	FALSE
46331	ENST00000550125.5	14.3884	0.640992	0.820979	0.13094	0.249859	SMG1i	ENSG00000181929.13	PRKAG1	protein_coding	retained_intron	PRKAG1-212	5	FALSE	FALSE	FALSE
46332	ENST00000552793.5	25.5942	-0.18138	0.436984	0.618185	0.741933	SMG1i	ENSG00000181929.13	PRKAG1	protein_coding	retained_intron	PRKAG1-220	2	FALSE	FALSE	FALSE
46333	ENST00000551121.5	8.40061	0.181309	0.78385	0.370108	0.529903	SMG1i	ENSG00000181929.13	PRKAG1	protein_coding	protein_coding	PRKAG1-214	5	FALSE	FALSE	FALSE
46334	ENST00000550448.5	30.6956	-0.282688	0.508356	0.465992	0.617524	SMG1i	ENSG00000181929.13	PRKAG1	protein_coding	retained_intron	PRKAG1-213	2	FALSE	FALSE	FALSE
46335	ENST00000548857.5	70.7461	2.37532	0.533375	5.98085e-07	5.40835e-06	SMG1i	ENSG00000181929.13	PRKAG1	protein_coding	protein_coding	PRKAG1-209	4	FALSE	FALSE	FALSE
46336	ENST00000526209.2	17.5789	0.209084	0.708786	0.521649	0.66493	SMG1i	ENSG00000288710.1	ENSG00000288710	protein_coding	nonsense_mediated_decay	ENST00000526209	3	FALSE	FALSE	TRUE
46337	ENST00000683543.2	559.869	-0.926271	0.78652	0.0378787	0.0941309	SMG1i	ENSG00000167548.18	KMT2D	protein_coding	protein_coding	KMT2D-210	NA	FALSE	TRUE	FALSE
46338	ENST00000691932.1	1748.46	-0.169377	0.14955	0.246996	0.399631	SMG1i	ENSG00000167548.18	KMT2D	protein_coding	protein_coding	KMT2D-230	NA	FALSE	FALSE	FALSE
46339	ENST00000685024.1	895.178	0.153821	0.419524	0.667156	0.779076	SMG1i	ENSG00000167548.18	KMT2D	protein_coding	nonsense_mediated_decay	KMT2D-214	NA	FALSE	FALSE	FALSE
46340	ENST00000301067.12	3557.73	-0.178722	0.205004	0.357081	0.517247	SMG1i	ENSG00000167548.18	KMT2D	protein_coding	protein_coding	KMT2D-201	5	TRUE	TRUE	TRUE
46341	ENST00000682693.1	149.615	-0.648108	0.277148	0.0120738	0.0369482	SMG1i	ENSG00000167548.18	KMT2D	protein_coding	retained_intron	KMT2D-207	NA	FALSE	FALSE	FALSE
46342	ENST00000682886.1	39.0485	0.00205117	0.367699	0.995592	0.997351	SMG1i	ENSG00000167548.18	KMT2D	protein_coding	retained_intron	KMT2D-208	NA	FALSE	FALSE	FALSE
46343	ENST00000681974.1	51.8102	-0.0188517	0.794865	0.801345	0.87426	SMG1i	ENSG00000167548.18	KMT2D	protein_coding	retained_intron	KMT2D-206	NA	FALSE	FALSE	FALSE
46344	ENST00000684428.1	19.5427	0.233173	0.543704	0.5589	0.695449	SMG1i	ENSG00000167548.18	KMT2D	protein_coding	protein_coding	KMT2D-212	NA	FALSE	FALSE	FALSE
46345	ENST00000685166.1	4092.76	-0.20481	0.241088	0.369441	0.529249	SMG1i	ENSG00000167548.18	KMT2D	protein_coding	protein_coding	KMT2D-215	NA	FALSE	TRUE	FALSE
46346	ENST00000692637.1	4290.11	-0.0520063	0.214799	0.803167	0.875492	SMG1i	ENSG00000167548.18	KMT2D	protein_coding	protein_coding	KMT2D-233	NA	FALSE	TRUE	FALSE
46347	ENST00000684755.1	101.916	-0.684501	1.07984	0.0325045	0.0832338	SMG1i	ENSG00000167548.18	KMT2D	protein_coding	retained_intron	KMT2D-213	NA	FALSE	FALSE	FALSE
46348	ENST00000688411.1	259.149	0.229438	0.270753	0.366263	0.52634	SMG1i	ENSG00000167548.18	KMT2D	protein_coding	nonsense_mediated_decay	KMT2D-225	NA	FALSE	FALSE	FALSE
46349	ENST00000683863.1	73.2194	-0.577813	0.509032	0.142235	0.265555	SMG1i	ENSG00000167548.18	KMT2D	protein_coding	retained_intron	KMT2D-211	NA	FALSE	FALSE	FALSE
46350	ENST00000691463.1	19.0277	0.292102	0.789122	0.293653	0.452156	SMG1i	ENSG00000167548.18	KMT2D	protein_coding	nonsense_mediated_decay	KMT2D-229	NA	FALSE	FALSE	FALSE
46351	ENST00000686151.1	17.5405	0.0630683	0.810803	0.0957061	0.196608	SMG1i	ENSG00000167548.18	KMT2D	protein_coding	retained_intron	KMT2D-219	NA	FALSE	FALSE	FALSE
46352	ENST00000552391.2	32.0813	-0.165339	0.57956	0.667037	0.778969	SMG1i	ENSG00000167548.18	KMT2D	protein_coding	retained_intron	KMT2D-204	5	FALSE	FALSE	FALSE
46353	ENST00000685554.1	19.5369	-1.21294	0.710154	0.0177601	0.0508029	SMG1i	ENSG00000167548.18	KMT2D	protein_coding	protein_coding	KMT2D-216	NA	FALSE	FALSE	FALSE
46354	ENST00000692841.1	364.143	0.531312	0.676274	0.181588	0.319206	SMG1i	ENSG00000167548.18	KMT2D	protein_coding	nonsense_mediated_decay	KMT2D-234	NA	FALSE	FALSE	FALSE
46355	ENST00000689944.1	176.205	0.448444	0.277814	0.0832757	0.176243	SMG1i	ENSG00000167548.18	KMT2D	protein_coding	protein_coding	KMT2D-228	NA	FALSE	FALSE	FALSE
46356	ENST00000689060.1	73.0313	-0.815856	0.571183	0.054513	0.126295	SMG1i	ENSG00000167548.18	KMT2D	protein_coding	protein_coding	KMT2D-226	NA	FALSE	FALSE	FALSE
46357	ENST00000650290.2	13.9271	0.0287219	0.539779	0.943875	0.966901	SMG1i	ENSG00000167548.18	KMT2D	protein_coding	protein_coding	KMT2D-205	NA	FALSE	FALSE	FALSE
46358	ENST00000692465.1	15.2958	0.2937	0.563071	0.47109	0.622182	SMG1i	ENSG00000167548.18	KMT2D	protein_coding	nonsense_mediated_decay	KMT2D-232	NA	FALSE	FALSE	FALSE
46359	ENST00000301068.11	63.4824	0.539791	0.350892	0.0865186	0.181638	SMG1i	ENSG00000167550.11	RHEBL1	protein_coding	protein_coding	RHEBL1-201	1	TRUE	TRUE	TRUE
46360	ENST00000420065.5	32.9564	-0.229652	0.450817	0.532751	0.674115	SMG1i	ENSG00000167550.11	RHEBL1	protein_coding	nonsense_mediated_decay	RHEBL1-202	1	FALSE	FALSE	FALSE
46361	ENST00000550797.1	22.7348	-0.371139	0.419151	0.300082	0.459025	SMG1i	ENSG00000167550.11	RHEBL1	protein_coding	nonsense_mediated_decay	RHEBL1-204	1	FALSE	FALSE	FALSE
46362	ENST00000552577.5	247.98	-0.0576057	0.22297	0.78581	0.863685	SMG1i	ENSG00000139636.16	LMBR1L	protein_coding	retained_intron	LMBR1L-227	2	FALSE	FALSE	FALSE
46363	ENST00000267102.13	552.771	0.93601	0.128824	1.66258e-13	3.32459e-12	SMG1i	ENSG00000139636.16	LMBR1L	protein_coding	protein_coding	LMBR1L-201	1	TRUE	TRUE	TRUE
46364	ENST00000547382.5	29.6463	-0.31504	0.87295	0.00314462	0.0118979	SMG1i	ENSG00000139636.16	LMBR1L	protein_coding	protein_coding	LMBR1L-204	1	FALSE	TRUE	FALSE
46365	ENST00000547698.5	56.6335	-0.405705	0.348675	0.194636	0.335947	SMG1i	ENSG00000139636.16	LMBR1L	protein_coding	protein_coding	LMBR1L-207	5	FALSE	FALSE	FALSE
46366	ENST00000550867.5	381.615	-0.130199	0.20591	0.510125	0.655449	SMG1i	ENSG00000139636.16	LMBR1L	protein_coding	retained_intron	LMBR1L-216	1	FALSE	FALSE	FALSE
46367	ENST00000547813.5	41.575	0.0819137	0.625138	0.822368	0.888945	SMG1i	ENSG00000139636.16	LMBR1L	protein_coding	retained_intron	LMBR1L-208	5	FALSE	FALSE	FALSE
46368	ENST00000551272.5	66.8036	0.650042	0.340314	0.0346468	0.0876191	SMG1i	ENSG00000139636.16	LMBR1L	protein_coding	retained_intron	LMBR1L-220	2	FALSE	FALSE	FALSE
46369	ENST00000551143.5	21.8795	0.147197	0.761804	0.508348	0.653792	SMG1i	ENSG00000139636.16	LMBR1L	protein_coding	retained_intron	LMBR1L-218	3	FALSE	FALSE	FALSE
46370	ENST00000549429.1	19.6221	0.155972	0.810766	0.408943	0.567133	SMG1i	ENSG00000139636.16	LMBR1L	protein_coding	protein_coding_CDS_not_defined	LMBR1L-211	3	FALSE	FALSE	FALSE
46371	ENST00000552141.5	70.6619	0.326156	0.318327	0.263758	0.419162	SMG1i	ENSG00000139636.16	LMBR1L	protein_coding	retained_intron	LMBR1L-224	2	FALSE	FALSE	FALSE
46372	ENST00000457164.6	13.9637	0.242243	0.780512	0.337098	0.497465	SMG1i	ENSG00000139636.16	LMBR1L	protein_coding	nonsense_mediated_decay	LMBR1L-203	2	FALSE	FALSE	FALSE
46373	ENST00000549730.5	78.0998	0.062453	0.352165	0.845963	0.904699	SMG1i	ENSG00000139636.16	LMBR1L	protein_coding	retained_intron	LMBR1L-213	5	FALSE	FALSE	FALSE
46374	ENST00000550137.5	31.4682	-0.183784	0.653675	0.62435	0.746763	SMG1i	ENSG00000139636.16	LMBR1L	protein_coding	protein_coding	LMBR1L-214	4	FALSE	FALSE	FALSE
46375	ENST00000549587.1	27.6522	0.0165408	0.473725	0.967662	0.981113	SMG1i	ENSG00000139636.16	LMBR1L	protein_coding	retained_intron	LMBR1L-212	2	FALSE	FALSE	FALSE
46376	ENST00000551782.5	64.3197	0.138167	0.806226	0.450899	0.604225	SMG1i	ENSG00000139636.16	LMBR1L	protein_coding	protein_coding	LMBR1L-222	4	FALSE	FALSE	FALSE
46377	ENST00000551115.1	43.3545	-0.271647	0.396367	0.426845	0.583177	SMG1i	ENSG00000139636.16	LMBR1L	protein_coding	retained_intron	LMBR1L-217	1	FALSE	FALSE	FALSE
46378	ENST00000551535.1	99.9475	0.109864	0.296937	0.691634	0.797185	SMG1i	ENSG00000139636.16	LMBR1L	protein_coding	retained_intron	LMBR1L-221	2	FALSE	FALSE	FALSE
46379	ENST00000336023.9	116144	-0.745092	0.0410606	6.70442e-74	2.045e-71	SMG1i	ENSG00000123416.15	TUBA1B	protein_coding	protein_coding	TUBA1B-202	1	TRUE	TRUE	TRUE
46380	ENST00000332858.10	343.286	-0.106964	0.161972	0.498928	0.646115	SMG1i	ENSG00000123416.15	TUBA1B	protein_coding	retained_intron	TUBA1B-201	1	FALSE	FALSE	FALSE
46381	ENST00000547765.5	22.9997	0.363282	0.897857	0.00507252	0.0178613	SMG1i	ENSG00000123416.15	TUBA1B	protein_coding	nonsense_mediated_decay	TUBA1B-204	5	FALSE	FALSE	FALSE
46382	ENST00000550367.1	252.39	-0.107637	0.797105	0.362384	0.522318	SMG1i	ENSG00000123416.15	TUBA1B	protein_coding	protein_coding	TUBA1B-206	3	FALSE	FALSE	FALSE
46383	ENST00000551324.5	105.054	-0.275964	0.34935	0.37413	0.533834	SMG1i	ENSG00000123416.15	TUBA1B	protein_coding	retained_intron	TUBA1B-207	2	FALSE	FALSE	FALSE
46384	ENST00000552984.1	18.6407	2.65144	1.11637	0.000955385	0.00427859	SMG1i	ENSG00000123416.15	TUBA1B	protein_coding	protein_coding	TUBA1B-208	4	FALSE	FALSE	FALSE
46385	ENST00000552893.1	17.3462	-2.29232	1.4705	0.00594341	0.0204041	SMG1i	ENSG00000258017.3	ENSG00000258017	lncRNA	lncRNA	ENST00000552893	3	FALSE	FALSE	FALSE
46386	ENST00000547387.1	40.2665	-0.996065	1.17893	0.0235771	0.0642473	SMG1i	ENSG00000258017.3	ENSG00000258017	lncRNA	lncRNA	ENST00000547387	3	FALSE	TRUE	FALSE
46387	ENST00000656133.1	10.4687	-0.633623	0.718086	0.15309	0.280999	SMG1i	ENSG00000258017.3	ENSG00000258017	lncRNA	lncRNA	ENST00000656133	NA	TRUE	FALSE	FALSE
46388	ENST00000667827.1	15.9188	-0.147719	0.4431	0.689169	0.795356	SMG1i	ENSG00000258017.3	ENSG00000258017	lncRNA	lncRNA	ENST00000667827	NA	FALSE	TRUE	FALSE
46389	ENST00000679733.1	101.663	-1.81493	0.476678	1.44456e-05	0.000100976	SMG1i	ENSG00000167552.15	TUBA1A	protein_coding	protein_coding	TUBA1A-210	NA	FALSE	TRUE	FALSE
46390	ENST00000550811.2	496.966	-0.414196	0.174008	0.0142501	0.0423512	SMG1i	ENSG00000167552.15	TUBA1A	protein_coding	retained_intron	TUBA1A-208	4	FALSE	FALSE	FALSE
46391	ENST00000550767.6	293.239	1.27206	0.6962	0.00812732	0.0265663	SMG1i	ENSG00000167552.15	TUBA1A	protein_coding	protein_coding	TUBA1A-207	1	FALSE	TRUE	FALSE
46392	ENST00000552924.2	832.884	-1.46796	0.551206	0.000775302	0.00356652	SMG1i	ENSG00000167552.15	TUBA1A	protein_coding	protein_coding	TUBA1A-209	2	FALSE	TRUE	FALSE
46393	ENST00000301071.12	89435.9	-0.573576	0.103763	1.79737e-08	2.03137e-07	SMG1i	ENSG00000167552.15	TUBA1A	protein_coding	protein_coding	TUBA1A-202	1	TRUE	TRUE	TRUE
46394	ENST00000295766.9	187.483	-0.409195	0.442281	0.254756	0.408859	SMG1i	ENSG00000167552.15	TUBA1A	protein_coding	protein_coding	TUBA1A-201	2	FALSE	TRUE	TRUE
46395	ENST00000546918.1	504.524	-0.570913	0.2555	0.0171935	0.0494543	SMG1i	ENSG00000167552.15	TUBA1A	protein_coding	protein_coding	TUBA1A-203	3	FALSE	TRUE	FALSE
46396	ENST00000548363.1	123.86	-0.346073	0.543789	0.370204	0.529983	SMG1i	ENSG00000167552.15	TUBA1A	protein_coding	retained_intron	TUBA1A-205	2	FALSE	FALSE	FALSE
46397	ENST00000550254.1	77.6757	0.331838	0.878635	0.00253348	0.00990009	SMG1i	ENSG00000167552.15	TUBA1A	protein_coding	retained_intron	TUBA1A-206	2	FALSE	FALSE	FALSE
46398	ENST00000541364.5	12350.2	-0.271459	0.0506365	7.86865e-08	8.16534e-07	SMG1i	ENSG00000167553.17	TUBA1C	protein_coding	protein_coding	TUBA1C-202	2	FALSE	TRUE	FALSE
46399	ENST00000549183.1	2171.84	0.0418619	0.0620141	0.498166	0.645502	SMG1i	ENSG00000167553.17	TUBA1C	protein_coding	protein_coding	TUBA1C-204	2	FALSE	TRUE	FALSE
46400	ENST00000301072.11	278.473	-0.463161	0.223322	0.0297648	0.0775075	SMG1i	ENSG00000167553.17	TUBA1C	protein_coding	protein_coding	TUBA1C-201	1	TRUE	TRUE	TRUE
46401	ENST00000548470.1	7237.07	-0.295706	0.180708	0.0902172	0.187698	SMG1i	ENSG00000167553.17	TUBA1C	protein_coding	retained_intron	TUBA1C-203	2	FALSE	FALSE	FALSE
46402	ENST00000549023.2	12.7354	-1.19763	0.66352	0.0166472	0.0481565	SMG1i	ENSG00000258101.2	ENSG00000258101	lncRNA	lncRNA	ENST00000549023	2	TRUE	TRUE	FALSE
46403	ENST00000257860.9	26.3214	0.147126	0.389776	0.667495	0.779288	SMG1i	ENSG00000135406.15	PRPH	protein_coding	protein_coding	PRPH-201	1	TRUE	TRUE	TRUE
46404	ENST00000549275.5	45.7144	-0.284694	0.60361	0.46196	0.61398	SMG1i	ENSG00000135451.13	TROAP	protein_coding	protein_coding	TROAP-209	3	FALSE	TRUE	FALSE
46405	ENST00000551245.5	872.777	-0.818624	0.147754	1.56689e-08	1.78314e-07	SMG1i	ENSG00000135451.13	TROAP	protein_coding	protein_coding	TROAP-215	2	FALSE	TRUE	FALSE
46406	ENST00000380327.9	31.5578	0.271267	0.779945	0.304769	0.46414	SMG1i	ENSG00000135451.13	TROAP	protein_coding	protein_coding	TROAP-202	1	FALSE	TRUE	FALSE
46407	ENST00000548311.5	207.186	-0.466199	0.335172	0.119889	0.233775	SMG1i	ENSG00000135451.13	TROAP	protein_coding	protein_coding	TROAP-207	2	FALSE	TRUE	FALSE
46408	ENST00000257909.8	1431.47	-0.0114451	0.132115	0.918816	0.9518	SMG1i	ENSG00000135451.13	TROAP	protein_coding	protein_coding	TROAP-201	1	TRUE	TRUE	TRUE
46409	ENST00000550709.5	130.116	-0.66233	0.397791	0.052712	0.122931	SMG1i	ENSG00000135451.13	TROAP	protein_coding	protein_coding	TROAP-213	2	FALSE	TRUE	FALSE
46410	ENST00000546735.5	25.352	-0.46242	0.433568	0.206369	0.350467	SMG1i	ENSG00000135451.13	TROAP	protein_coding	nonsense_mediated_decay	TROAP-203	1	FALSE	FALSE	FALSE
46411	ENST00000549534.1	22.7649	-0.18721	0.495182	0.626315	0.748278	SMG1i	ENSG00000135451.13	TROAP	protein_coding	protein_coding	TROAP-210	2	FALSE	TRUE	FALSE
46412	ENST00000546776.5	32.7954	0.560188	0.881789	0.10416	0.209799	SMG1i	ENSG00000135451.13	TROAP	protein_coding	nonsense_mediated_decay	TROAP-204	3	FALSE	FALSE	FALSE
46413	ENST00000551192.5	219.214	-1.35987	0.184689	4.67633e-14	9.86033e-13	SMG1i	ENSG00000135451.13	TROAP	protein_coding	nonsense_mediated_decay	TROAP-214	2	FALSE	FALSE	FALSE
46414	ENST00000547923.1	310.82	-0.374736	0.312138	0.186514	0.325437	SMG1i	ENSG00000135451.13	TROAP	protein_coding	protein_coding	TROAP-206	5	FALSE	TRUE	FALSE
46415	ENST00000549441.7	83.6785	-0.729524	0.338351	0.0169724	0.0489144	SMG1i	ENSG00000178401.16	DNAJC22	protein_coding	protein_coding	DNAJC22-202	2	TRUE	TRUE	TRUE
46416	ENST00000647553.1	18.5664	-0.0776348	0.796907	0.541238	0.681118	SMG1i	ENSG00000178401.16	DNAJC22	protein_coding	nonsense_mediated_decay	DNAJC22-205	NA	FALSE	FALSE	FALSE
46417	ENST00000549412.5	376.627	1.60796	0.253139	3.49184e-11	5.48758e-10	SMG1i	ENSG00000123352.18	SPATS2	protein_coding	nonsense_mediated_decay	SPATS2-214	2	FALSE	FALSE	FALSE
46418	ENST00000549375.5	13.7567	-0.338712	0.482692	0.384418	0.543758	SMG1i	ENSG00000123352.18	SPATS2	protein_coding	retained_intron	SPATS2-213	2	FALSE	FALSE	FALSE
46419	ENST00000552918.6	1184.76	0.0254125	0.129667	0.834138	0.896898	SMG1i	ENSG00000123352.18	SPATS2	protein_coding	protein_coding	SPATS2-222	2	TRUE	TRUE	TRUE
46420	ENST00000321898.10	2280.14	0.45147	0.061096	1.31844e-13	2.66354e-12	SMG1i	ENSG00000123352.18	SPATS2	protein_coding	protein_coding	SPATS2-201	1	FALSE	TRUE	TRUE
46421	ENST00000548777.5	15.9507	0.557681	0.732709	0.193784	0.334767	SMG1i	ENSG00000123352.18	SPATS2	protein_coding	protein_coding	SPATS2-209	3	FALSE	FALSE	FALSE
46422	ENST00000547865.5	83.1188	3.44918	0.738392	6.73994e-08	7.05316e-07	SMG1i	ENSG00000123352.18	SPATS2	protein_coding	protein_coding	SPATS2-203	2	FALSE	TRUE	FALSE
46423	ENST00000549045.5	43.3534	2.95175	0.525535	1.74184e-09	2.23884e-08	SMG1i	ENSG00000123352.18	SPATS2	protein_coding	nonsense_mediated_decay	SPATS2-210	3	FALSE	FALSE	FALSE
46424	ENST00000547003.1	17.8986	-0.782673	0.559494	0.0693235	0.152658	SMG1i	ENSG00000123352.18	SPATS2	protein_coding	protein_coding_CDS_not_defined	SPATS2-202	3	FALSE	FALSE	FALSE
46425	ENST00000551907.1	11.6315	-0.190835	0.519343	0.629248	0.750428	SMG1i	ENSG00000257954.1	ENSG00000257954	processed_pseudogene	processed_pseudogene	ENST00000551907	NA	TRUE	TRUE	FALSE
46426	ENST00000257981.7	201.561	0.220647	0.199409	0.25115	0.404604	SMG1i	ENSG00000135519.8	KCNH3	protein_coding	protein_coding	KCNH3-201	1	TRUE	TRUE	TRUE
46427	ENST00000546244.5	219.366	-0.371714	0.687356	0.305269	0.464681	SMG1i	ENSG00000187778.14	MCRS1	protein_coding	protein_coding	MCRS1-203	1	FALSE	TRUE	FALSE
46428	ENST00000343810.9	3186.67	-0.188666	0.0468381	5.76144e-05	0.000354346	SMG1i	ENSG00000187778.14	MCRS1	protein_coding	protein_coding	MCRS1-201	1	TRUE	TRUE	TRUE
46429	ENST00000548602.5	433.738	0.122955	0.782537	0.491899	0.640255	SMG1i	ENSG00000187778.14	MCRS1	protein_coding	nonsense_mediated_decay	MCRS1-207	1	FALSE	FALSE	FALSE
46430	ENST00000551625.5	154.991	-1.06482	0.838656	0.0260424	0.0696498	SMG1i	ENSG00000187778.14	MCRS1	protein_coding	retained_intron	MCRS1-213	1	FALSE	FALSE	FALSE
46431	ENST00000550165.5	16.204	0.280781	0.842807	0.0629296	0.141447	SMG1i	ENSG00000187778.14	MCRS1	protein_coding	protein_coding	MCRS1-211	5	FALSE	TRUE	TRUE
46432	ENST00000552596.1	21.2548	0.00857659	0.424634	0.982961	0.990089	SMG1i	ENSG00000187778.14	MCRS1	protein_coding	retained_intron	MCRS1-215	2	FALSE	FALSE	FALSE
46433	ENST00000548646.5	13.4429	1.01579	0.699733	0.040162	0.0987658	SMG1i	ENSG00000187778.14	MCRS1	protein_coding	nonsense_mediated_decay	MCRS1-208	3	FALSE	FALSE	FALSE
46434	ENST00000547182.1	89.7744	1.34143	0.553522	0.00262161	0.0101896	SMG1i	ENSG00000187778.14	MCRS1	protein_coding	protein_coding_CDS_not_defined	MCRS1-204	3	FALSE	FALSE	FALSE
46435	ENST00000357123.8	104.149	1.43957	2.07796	0.00614075	0.020977	SMG1i	ENSG00000187778.14	MCRS1	protein_coding	protein_coding	MCRS1-202	1	FALSE	TRUE	FALSE
46436	ENST00000549000.1	37.4945	-0.204702	0.686889	0.537951	0.678513	SMG1i	ENSG00000187778.14	MCRS1	protein_coding	retained_intron	MCRS1-209	2	FALSE	FALSE	FALSE
46437	ENST00000553173.5	171.992	-0.429296	0.289999	0.109314	0.21786	SMG1i	ENSG00000187778.14	MCRS1	protein_coding	protein_coding	MCRS1-216	3	FALSE	FALSE	FALSE
46438	ENST00000548596.5	14.4103	1.30714	0.895422	0.0224402	0.061671	SMG1i	ENSG00000187778.14	MCRS1	protein_coding	protein_coding	MCRS1-206	2	FALSE	FALSE	FALSE
46439	ENST00000552206.1	83.1502	0.882315	1.65902	4.7323e-05	0.000296885	SMG1i	ENSG00000187778.14	MCRS1	protein_coding	retained_intron	MCRS1-214	3	FALSE	FALSE	FALSE
46440	ENST00000508736.1	9.32812	0.128821	0.717956	0.669592	0.780979	SMG1i	ENSG00000110844.14	PRPF40B	protein_coding	protein_coding_CDS_not_defined	PRPF40B-203	5	FALSE	FALSE	FALSE
46441	ENST00000380281.6	839.206	0.500844	0.202522	0.0101393	0.0319711	SMG1i	ENSG00000110844.14	PRPF40B	protein_coding	protein_coding	PRPF40B-202	1	FALSE	TRUE	TRUE
46442	ENST00000548825.7	1304.81	0.334173	0.0894607	0.000169059	0.000934427	SMG1i	ENSG00000110844.14	PRPF40B	protein_coding	protein_coding	PRPF40B-209	5	TRUE	TRUE	FALSE
46443	ENST00000548436.5	113.252	-0.609204	0.254669	0.0113285	0.0350509	SMG1i	ENSG00000110844.14	PRPF40B	protein_coding	retained_intron	PRPF40B-208	2	FALSE	FALSE	FALSE
46444	ENST00000261897.5	29.4962	0.715886	0.575597	0.0952464	0.195833	SMG1i	ENSG00000110844.14	PRPF40B	protein_coding	protein_coding	PRPF40B-201	1	FALSE	TRUE	FALSE
46445	ENST00000551111.1	38.5113	-0.371676	0.425416	0.299902	0.458844	SMG1i	ENSG00000110844.14	PRPF40B	protein_coding	retained_intron	PRPF40B-212	5	FALSE	FALSE	FALSE
46446	ENST00000548399.1	38.173	0.225096	0.490184	0.557639	0.694353	SMG1i	ENSG00000110844.14	PRPF40B	protein_coding	retained_intron	PRPF40B-207	3	FALSE	FALSE	FALSE
46447	ENST00000546626.1	49.4733	0.983183	0.494022	0.0154799	0.0454112	SMG1i	ENSG00000110844.14	PRPF40B	protein_coding	retained_intron	PRPF40B-205	3	FALSE	FALSE	FALSE
46448	ENST00000257894.2	14.262	0.0253385	0.457376	0.948054	0.969388	SMG1i	ENSG00000135436.8	FAM186B	protein_coding	protein_coding	FAM186B-201	1	TRUE	TRUE	TRUE
46449	ENST00000335154.10	1300.55	-0.0673946	0.123723	0.58035	0.712515	SMG1i	ENSG00000161791.14	FMNL3	protein_coding	protein_coding	FMNL3-201	1	TRUE	TRUE	FALSE
46450	ENST00000550488.5	150.452	-0.153695	0.211494	0.451043	0.604354	SMG1i	ENSG00000161791.14	FMNL3	protein_coding	protein_coding	FMNL3-205	5	FALSE	TRUE	FALSE
46451	ENST00000352151.9	218.496	0.655336	0.448021	0.0752209	0.162781	SMG1i	ENSG00000161791.14	FMNL3	protein_coding	protein_coding	FMNL3-202	2	FALSE	TRUE	TRUE
46452	ENST00000549966.5	9.93016	-0.372204	0.812422	0.220117	0.367454	SMG1i	ENSG00000139644.13	TMBIM6	protein_coding	protein_coding	TMBIM6-220	5	FALSE	FALSE	FALSE
46453	ENST00000547832.5	9.42333	-0.369821	0.7648	0.292819	0.451154	SMG1i	ENSG00000139644.13	TMBIM6	protein_coding	protein_coding	TMBIM6-210	3	FALSE	FALSE	FALSE
46454	ENST00000546914.5	26.3357	-0.582382	0.950596	0.0780624	0.167579	SMG1i	ENSG00000139644.13	TMBIM6	protein_coding	protein_coding	TMBIM6-206	4	FALSE	FALSE	FALSE
46455	ENST00000552699.5	19.1159	-8.10294	2.97002	7.95917e-07	7.03303e-06	SMG1i	ENSG00000139644.13	TMBIM6	protein_coding	protein_coding	TMBIM6-227	5	FALSE	TRUE	FALSE
46456	ENST00000267115.10	23326.7	-0.36854	0.123549	0.00252637	0.00987612	SMG1i	ENSG00000139644.13	TMBIM6	protein_coding	protein_coding	TMBIM6-201	1	TRUE	TRUE	TRUE
46457	ENST00000546885.5	6.98418	-0.411905	0.695933	0.315873	0.475942	SMG1i	ENSG00000139644.13	TMBIM6	protein_coding	retained_intron	TMBIM6-205	4	FALSE	FALSE	FALSE
46458	ENST00000549385.5	451.915	0.759563	0.270697	0.00261996	0.0101837	SMG1i	ENSG00000139644.13	TMBIM6	protein_coding	protein_coding	TMBIM6-217	5	FALSE	TRUE	TRUE
46459	ENST00000423828.5	53.2508	0.141951	0.757371	0.531501	0.673019	SMG1i	ENSG00000139644.13	TMBIM6	protein_coding	protein_coding	TMBIM6-203	2	FALSE	TRUE	FALSE
46460	ENST00000550445.5	22.0427	-0.0389211	0.569938	0.911209	0.947006	SMG1i	ENSG00000139644.13	TMBIM6	protein_coding	protein_coding	TMBIM6-222	3	FALSE	FALSE	FALSE
46461	ENST00000552370.5	30.1923	-0.381886	0.82603	0.174135	0.30935	SMG1i	ENSG00000139644.13	TMBIM6	protein_coding	protein_coding	TMBIM6-225	5	FALSE	TRUE	TRUE
46462	ENST00000547798.1	5884.77	-0.366986	0.30769	0.180575	0.31803	SMG1i	ENSG00000139644.13	TMBIM6	protein_coding	protein_coding	TMBIM6-209	2	FALSE	TRUE	FALSE
46463	ENST00000553022.1	6.74223	0.241502	0.598157	0.56059	0.696734	SMG1i	ENSG00000139644.13	TMBIM6	protein_coding	retained_intron	TMBIM6-228	2	FALSE	FALSE	FALSE
46464	ENST00000550040.1	52.314	0.0292792	0.388014	0.935649	0.961883	SMG1i	ENSG00000139644.13	TMBIM6	protein_coding	retained_intron	TMBIM6-221	2	FALSE	FALSE	FALSE
46465	ENST00000549471.1	88.5443	0.0557395	0.790323	0.664719	0.777209	SMG1i	ENSG00000139644.13	TMBIM6	protein_coding	retained_intron	TMBIM6-219	2	FALSE	FALSE	FALSE
46466	ENST00000433948.5	400.522	-0.00427866	0.198973	0.981452	0.989229	SMG1i	ENSG00000167566.17	NCKAP5L	protein_coding	protein_coding	NCKAP5L-202	1	FALSE	FALSE	FALSE
46467	ENST00000335999.7	988.473	-0.505258	0.187878	0.00537068	0.018746	SMG1i	ENSG00000167566.17	NCKAP5L	protein_coding	protein_coding	NCKAP5L-201	5	TRUE	TRUE	TRUE
46468	ENST00000477361.1	31.5435	-0.0690559	0.416081	0.843361	0.902803	SMG1i	ENSG00000167566.17	NCKAP5L	protein_coding	retained_intron	NCKAP5L-203	2	FALSE	FALSE	FALSE
46469	ENST00000548872.5	32.7097	-0.406845	0.547503	0.310291	0.469928	SMG1i	ENSG00000258057.6	BCDIN3D-AS1	lncRNA	lncRNA	BCDIN3D-AS1-201	1	TRUE	TRUE	FALSE
46470	ENST00000333924.6	665.612	-0.254823	0.0955113	0.00721164	0.0240128	SMG1i	ENSG00000186666.6	BCDIN3D	protein_coding	protein_coding	BCDIN3D-201	1	TRUE	TRUE	TRUE
46471	ENST00000550861.1	41.3723	-0.55143	0.557711	0.182005	0.319773	SMG1i	ENSG00000186666.6	BCDIN3D	protein_coding	retained_intron	BCDIN3D-202	5	FALSE	FALSE	FALSE
46472	ENST00000320634.8	79.9718	-0.321015	0.260277	0.191233	0.331538	SMG1i	ENSG00000135472.9	FAIM2	protein_coding	protein_coding	FAIM2-201	1	TRUE	TRUE	TRUE
46473	ENST00000550195.5	8.90428	0.0634567	0.810412	0.170297	0.30415	SMG1i	ENSG00000135472.9	FAIM2	protein_coding	nonsense_mediated_decay	FAIM2-203	3	FALSE	FALSE	FALSE
46474	ENST00000550635.6	13.8245	-0.647579	1.15497	0.00548353	0.0190783	SMG1i	ENSG00000135472.9	FAIM2	protein_coding	protein_coding	FAIM2-204	5	FALSE	FALSE	FALSE
46475	ENST00000293599.7	14.9459	-0.292294	0.459667	0.439842	0.594534	SMG1i	ENSG00000161798.7	AQP5	protein_coding	protein_coding	AQP5-201	1	TRUE	TRUE	TRUE
46476	ENST00000548961.5	9.26636	0.414376	0.607244	0.32803	0.488533	SMG1i	ENSG00000161800.13	RACGAP1	protein_coding	protein_coding	RACGAP1-216	3	FALSE	TRUE	FALSE
46477	ENST00000312377.10	4649.31	-0.706755	0.0979952	5.90473e-13	1.11511e-11	SMG1i	ENSG00000161800.13	RACGAP1	protein_coding	protein_coding	RACGAP1-201	1	TRUE	TRUE	TRUE
46478	ENST00000454520.6	2085.4	-0.379233	0.145073	0.00760913	0.025128	SMG1i	ENSG00000161800.13	RACGAP1	protein_coding	protein_coding	RACGAP1-203	1	FALSE	TRUE	TRUE
46479	ENST00000551016.5	745.344	-0.037485	0.406613	0.905295	0.943388	SMG1i	ENSG00000161800.13	RACGAP1	protein_coding	protein_coding	RACGAP1-221	1	FALSE	TRUE	TRUE
46480	ENST00000552310.5	11.8347	-1.50039	0.71214	0.00590621	0.0202989	SMG1i	ENSG00000161800.13	RACGAP1	protein_coding	protein_coding	RACGAP1-227	3	FALSE	FALSE	FALSE
46481	ENST00000546786.5	41.1367	-0.144808	0.406109	0.674139	0.784385	SMG1i	ENSG00000161800.13	RACGAP1	protein_coding	protein_coding	RACGAP1-207	3	FALSE	FALSE	FALSE
46482	ENST00000548824.5	60.9579	-0.107188	0.332767	0.72082	0.81798	SMG1i	ENSG00000161800.13	RACGAP1	protein_coding	protein_coding	RACGAP1-215	4	FALSE	FALSE	FALSE
46483	ENST00000546723.5	70.5229	-0.290996	0.49431	0.442551	0.596816	SMG1i	ENSG00000161800.13	RACGAP1	protein_coding	protein_coding	RACGAP1-205	2	FALSE	FALSE	FALSE
46484	ENST00000546764.5	38.323	0.0356881	0.334607	0.908557	0.945451	SMG1i	ENSG00000161800.13	RACGAP1	protein_coding	protein_coding	RACGAP1-206	4	FALSE	FALSE	FALSE
46485	ENST00000228468.8	44.9443	1.58639	1.34003	0.00974476	0.0309183	SMG1i	ENSG00000110881.12	ASIC1	protein_coding	protein_coding	ASIC1-201	1	FALSE	TRUE	FALSE
46486	ENST00000447966.7	147.313	-0.846914	1.60006	4.8675e-06	3.73901e-05	SMG1i	ENSG00000110881.12	ASIC1	protein_coding	protein_coding	ASIC1-202	1	TRUE	TRUE	TRUE
46487	ENST00000550558.5	13.7963	0.175314	0.81378	0.417663	0.574957	SMG1i	ENSG00000110881.12	ASIC1	protein_coding	nonsense_mediated_decay	ASIC1-206	2	FALSE	FALSE	FALSE
46488	ENST00000381513.8	656.224	-0.108925	0.299863	0.686294	0.79326	SMG1i	ENSG00000066117.15	SMARCD1	protein_coding	protein_coding	SMARCD1-201	1	FALSE	TRUE	FALSE
46489	ENST00000551966.5	218.776	-0.222299	0.245707	0.338403	0.498861	SMG1i	ENSG00000066117.15	SMARCD1	protein_coding	protein_coding	SMARCD1-212	5	FALSE	FALSE	FALSE
46490	ENST00000550477.5	84.1952	0.330829	0.269066	0.191672	0.332149	SMG1i	ENSG00000066117.15	SMARCD1	protein_coding	protein_coding	SMARCD1-209	3	FALSE	FALSE	FALSE
46491	ENST00000547247.5	155.51	-0.288151	0.245004	0.214453	0.360486	SMG1i	ENSG00000066117.15	SMARCD1	protein_coding	retained_intron	SMARCD1-203	1	FALSE	FALSE	FALSE
46492	ENST00000394963.9	6531.54	-0.12786	0.0814837	0.116778	0.229016	SMG1i	ENSG00000066117.15	SMARCD1	protein_coding	protein_coding	SMARCD1-202	1	TRUE	TRUE	TRUE
46493	ENST00000547637.1	88.0541	-0.0703011	0.322539	0.807886	0.879049	SMG1i	ENSG00000066117.15	SMARCD1	protein_coding	retained_intron	SMARCD1-204	2	FALSE	FALSE	FALSE
46494	ENST00000548573.5	1447.74	-0.328791	0.127978	0.0090446	0.0290749	SMG1i	ENSG00000066117.15	SMARCD1	protein_coding	protein_coding	SMARCD1-205	5	FALSE	TRUE	FALSE
46495	ENST00000550280.1	6.93433	-0.220347	0.725897	0.487518	0.636621	SMG1i	ENSG00000066117.15	SMARCD1	protein_coding	retained_intron	SMARCD1-208	2	FALSE	FALSE	FALSE
46496	ENST00000551352.1	63.4933	-0.0775144	0.325518	0.791834	0.867763	SMG1i	ENSG00000066117.15	SMARCD1	protein_coding	retained_intron	SMARCD1-210	2	FALSE	FALSE	FALSE
46497	ENST00000549526.1	34.6185	-0.190671	0.624709	0.605529	0.732145	SMG1i	ENSG00000066117.15	SMARCD1	protein_coding	protein_coding_CDS_not_defined	SMARCD1-207	5	FALSE	FALSE	FALSE
46498	ENST00000301149.8	19.4124	0.123622	0.457432	0.744103	0.833943	SMG1i	ENSG00000167588.13	GPD1	protein_coding	protein_coding	GPD1-201	1	TRUE	TRUE	TRUE
46499	ENST00000317943.6	62.7139	0.215069	0.552174	0.580803	0.712905	SMG1i	ENSG00000178449.9	COX14	protein_coding	protein_coding	COX14-201	2	FALSE	TRUE	TRUE
46500	ENST00000550654.1	26.4376	-0.182822	0.503236	0.635077	0.755071	SMG1i	ENSG00000178449.9	COX14	protein_coding	protein_coding	COX14-204	2	FALSE	TRUE	TRUE
46501	ENST00000550487.6	606.784	-0.372274	0.114546	0.00100997	0.00448663	SMG1i	ENSG00000178449.9	COX14	protein_coding	protein_coding	COX14-203	1	TRUE	TRUE	TRUE
46502	ENST00000548985.1	79.6965	0.68999	0.356471	0.0305881	0.0792151	SMG1i	ENSG00000178449.9	COX14	protein_coding	protein_coding	COX14-202	2	FALSE	TRUE	TRUE
46503	ENST00000548468.2	22.2399	-0.423781	0.536152	0.293648	0.452156	SMG1i	ENSG00000272368.2	ENSG00000272368	lncRNA	lncRNA	ENST00000548468	3	TRUE	TRUE	FALSE
46504	ENST00000317551.12	264.053	-0.244024	0.582192	0.506691	0.652505	SMG1i	ENSG00000139624.14	CERS5	protein_coding	protein_coding	CERS5-201	2	TRUE	TRUE	TRUE
46505	ENST00000422340.6	20.8905	-0.0682316	0.772547	0.66212	0.775318	SMG1i	ENSG00000139624.14	CERS5	protein_coding	protein_coding	CERS5-203	2	FALSE	TRUE	FALSE
46506	ENST00000551697.5	12.8145	4.05194	1.37643	0.000161286	0.000895582	SMG1i	ENSG00000139624.14	CERS5	protein_coding	nonsense_mediated_decay	CERS5-226	5	FALSE	FALSE	FALSE
46507	ENST00000380189.8	278.517	0.555239	0.19353	0.00303184	0.0115374	SMG1i	ENSG00000139624.14	CERS5	protein_coding	nonsense_mediated_decay	CERS5-202	1	FALSE	FALSE	FALSE
46508	ENST00000551005.5	48.7808	0.100356	0.363885	0.758343	0.844356	SMG1i	ENSG00000139624.14	CERS5	protein_coding	retained_intron	CERS5-224	2	FALSE	FALSE	FALSE
46509	ENST00000547787.5	1341.38	0.884946	0.110448	5.66148e-16	1.41891e-14	SMG1i	ENSG00000139624.14	CERS5	protein_coding	nonsense_mediated_decay	CERS5-211	2	FALSE	FALSE	FALSE
46510	ENST00000546406.1	64.3657	1.04743	0.510219	0.0140407	0.0418587	SMG1i	ENSG00000139624.14	CERS5	protein_coding	retained_intron	CERS5-206	2	FALSE	FALSE	FALSE
46511	ENST00000550547.5	11.9069	1.05164	1.67061	0.0128552	0.038918	SMG1i	ENSG00000139624.14	CERS5	protein_coding	protein_coding	CERS5-221	5	FALSE	FALSE	FALSE
46512	ENST00000438450.6	51.8524	0.24325	0.812528	0.182698	0.32063	SMG1i	ENSG00000139624.14	CERS5	protein_coding	nonsense_mediated_decay	CERS5-204	2	FALSE	FALSE	FALSE
46513	ENST00000547800.2	25.734	1.48847	2.42039	0.00618192	0.0210872	SMG1i	ENSG00000139624.14	CERS5	protein_coding	protein_coding	CERS5-212	2	FALSE	FALSE	FALSE
46514	ENST00000548930.5	14.882	0.987558	0.644204	0.0384701	0.0953534	SMG1i	ENSG00000139624.14	CERS5	protein_coding	protein_coding_CDS_not_defined	CERS5-214	4	FALSE	FALSE	FALSE
46515	ENST00000550899.1	12.6356	-0.132852	0.584099	0.733452	0.826664	SMG1i	ENSG00000139624.14	CERS5	protein_coding	nonsense_mediated_decay	CERS5-222	4	FALSE	FALSE	FALSE
46516	ENST00000547852.1	11.4367	1.36242	1.06682	0.0200994	0.0562632	SMG1i	ENSG00000139624.14	CERS5	protein_coding	protein_coding_CDS_not_defined	CERS5-213	4	FALSE	FALSE	FALSE
46517	ENST00000552491.5	425.24	-0.227223	0.80681	0.232236	0.382079	SMG1i	ENSG00000050405.14	LIMA1	protein_coding	protein_coding	LIMA1-212	2	FALSE	TRUE	FALSE
46518	ENST00000547825.5	43.2397	-0.464316	0.600905	0.25384	0.407852	SMG1i	ENSG00000050405.14	LIMA1	protein_coding	protein_coding	LIMA1-203	1	FALSE	TRUE	FALSE
46519	ENST00000341247.9	2170.02	-0.617172	0.0919532	1.37198e-11	2.25792e-10	SMG1i	ENSG00000050405.14	LIMA1	protein_coding	protein_coding	LIMA1-201	1	TRUE	TRUE	TRUE
46520	ENST00000552783.5	575.519	-0.274782	0.213175	0.178118	0.314781	SMG1i	ENSG00000050405.14	LIMA1	protein_coding	protein_coding	LIMA1-214	1	FALSE	TRUE	FALSE
46521	ENST00000293618.12	492.911	-0.746772	0.224542	0.000478063	0.00233922	SMG1i	ENSG00000161813.23	LARP4	protein_coding	protein_coding	LARP4-201	1	FALSE	TRUE	FALSE
46522	ENST00000429001.7	52.9921	-0.294108	0.423595	0.409113	0.567251	SMG1i	ENSG00000161813.23	LARP4	protein_coding	protein_coding	LARP4-204	5	FALSE	TRUE	FALSE
46523	ENST00000398473.7	6950.01	-0.21481	0.0811455	0.00778665	0.025617	SMG1i	ENSG00000161813.23	LARP4	protein_coding	protein_coding	LARP4-203	1	TRUE	TRUE	TRUE
46524	ENST00000548174.5	18.4133	0.210281	0.589915	0.596414	0.725113	SMG1i	ENSG00000161813.23	LARP4	protein_coding	protein_coding	LARP4-212	3	FALSE	FALSE	FALSE
46525	ENST00000548697.5	30.5553	0.739976	0.54851	0.0795243	0.17001	SMG1i	ENSG00000161813.23	LARP4	protein_coding	protein_coding	LARP4-213	5	FALSE	FALSE	FALSE
46526	ENST00000518444.5	47.119	-0.424922	0.457598	0.257084	0.411439	SMG1i	ENSG00000161813.23	LARP4	protein_coding	protein_coding	LARP4-206	1	FALSE	TRUE	FALSE
46527	ENST00000523389.5	25.3359	0.50809	0.487757	0.196372	0.338181	SMG1i	ENSG00000161813.23	LARP4	protein_coding	protein_coding	LARP4-211	3	FALSE	FALSE	FALSE
46528	ENST00000518561.5	139.892	0.857291	0.249756	0.000297933	0.00154713	SMG1i	ENSG00000161813.23	LARP4	protein_coding	protein_coding	LARP4-207	1	FALSE	TRUE	FALSE
46529	ENST00000347328.9	308.549	0.679296	0.254204	0.00451862	0.0162035	SMG1i	ENSG00000161813.23	LARP4	protein_coding	protein_coding	LARP4-202	1	FALSE	TRUE	FALSE
46530	ENST00000520064.2	13.2171	0.156712	0.751262	0.536581	0.677344	SMG1i	ENSG00000161813.23	LARP4	protein_coding	protein_coding	LARP4-208	5	FALSE	FALSE	FALSE
46531	ENST00000521120.1	28.0727	-0.359373	0.605548	0.370014	0.529824	SMG1i	ENSG00000161813.23	LARP4	protein_coding	retained_intron	LARP4-209	2	FALSE	FALSE	FALSE
46532	ENST00000301180.10	5053.45	-0.234451	0.0555651	2.28034e-05	0.000152722	SMG1i	ENSG00000066084.13	DIP2B	protein_coding	protein_coding	DIP2B-201	5	TRUE	TRUE	TRUE
46533	ENST00000549612.5	19.8612	0.186414	0.533534	0.636725	0.756067	SMG1i	ENSG00000123268.9	ATF1	protein_coding	nonsense_mediated_decay	ATF1-202	5	FALSE	FALSE	FALSE
46534	ENST00000262053.8	1440.43	-0.218861	0.086315	0.010841	0.0337964	SMG1i	ENSG00000123268.9	ATF1	protein_coding	protein_coding	ATF1-201	1	TRUE	TRUE	TRUE
46535	ENST00000548553.1	131.458	-1.20041	0.432782	0.00130286	0.00558321	SMG1i	ENSG00000185432.12	METTL7A	protein_coding	protein_coding	METTL7A-203	5	FALSE	TRUE	TRUE
46536	ENST00000332160.5	381.022	-0.404955	0.932216	0.0344222	0.0871661	SMG1i	ENSG00000185432.12	METTL7A	protein_coding	protein_coding	METTL7A-201	1	TRUE	TRUE	TRUE
46537	ENST00000614647.1	9.81921	2.82557	1.27409	0.0013596	0.00578909	SMG1i	ENSG00000274156.1	ENSG00000274156	lncRNA	lncRNA	ENST00000614647	NA	TRUE	TRUE	FALSE
46538	ENST00000644495.1	995.481	-0.915557	0.173104	5.27178e-08	5.59973e-07	SMG1i	ENSG00000110911.17	SLC11A2	protein_coding	protein_coding	SLC11A2-229	NA	FALSE	TRUE	TRUE
46539	ENST00000643884.1	15.8784	0.000987516	0.787572	0.973509	0.984535	SMG1i	ENSG00000110911.17	SLC11A2	protein_coding	protein_coding	SLC11A2-228	NA	FALSE	TRUE	FALSE
46540	ENST00000546636.5	262.109	2.41523	0.473873	1.46099e-08	1.66877e-07	SMG1i	ENSG00000110911.17	SLC11A2	protein_coding	nonsense_mediated_decay	SLC11A2-206	1	FALSE	FALSE	FALSE
46541	ENST00000262052.9	2391.95	-0.612302	0.151532	3.5132e-05	0.000226959	SMG1i	ENSG00000110911.17	SLC11A2	protein_coding	protein_coding	SLC11A2-201	1	TRUE	TRUE	FALSE
46542	ENST00000550782.5	288.13	-1.46168	0.268166	9.4965e-09	1.11021e-07	SMG1i	ENSG00000110911.17	SLC11A2	protein_coding	retained_intron	SLC11A2-222	2	FALSE	FALSE	FALSE
46543	ENST00000643123.1	67.1248	0.0826056	0.813717	0.00938926	0.0299794	SMG1i	ENSG00000110911.17	SLC11A2	protein_coding	protein_coding_CDS_not_defined	SLC11A2-227	NA	FALSE	FALSE	FALSE
46544	ENST00000646740.1	59.4797	0.417247	0.869388	0.112023	0.222005	SMG1i	ENSG00000110911.17	SLC11A2	protein_coding	nonsense_mediated_decay	SLC11A2-231	NA	FALSE	FALSE	FALSE
46545	ENST00000642227.1	116.137	-3.89967	0.665754	2.1633e-10	3.11353e-09	SMG1i	ENSG00000110911.17	SLC11A2	protein_coding	nonsense_mediated_decay	SLC11A2-226	NA	FALSE	FALSE	FALSE
46546	ENST00000541174.6	9.836	-0.204473	0.737993	0.491238	0.639746	SMG1i	ENSG00000110911.17	SLC11A2	protein_coding	protein_coding	SLC11A2-203	1	FALSE	TRUE	FALSE
46547	ENST00000546488.5	25.4354	-0.669328	1.24761	0.00129842	0.00556711	SMG1i	ENSG00000110911.17	SLC11A2	protein_coding	protein_coding	SLC11A2-205	4	FALSE	FALSE	FALSE
46548	ENST00000549110.5	8.15449	-0.192935	0.736024	0.504017	0.650184	SMG1i	ENSG00000110911.17	SLC11A2	protein_coding	protein_coding_CDS_not_defined	SLC11A2-216	4	FALSE	FALSE	FALSE
46549	ENST00000549625.1	12.0939	0.95439	1.15434	0.0432294	0.104837	SMG1i	ENSG00000110911.17	SLC11A2	protein_coding	nonsense_mediated_decay	SLC11A2-218	5	FALSE	FALSE	FALSE
46550	ENST00000549193.5	17.0621	-1.11731	0.880806	0.0329209	0.0840827	SMG1i	ENSG00000110911.17	SLC11A2	protein_coding	protein_coding_CDS_not_defined	SLC11A2-217	4	FALSE	FALSE	FALSE
46551	ENST00000550995.5	17.7284	0.39899	0.907796	0.0223679	0.0615058	SMG1i	ENSG00000110911.17	SLC11A2	protein_coding	protein_coding_CDS_not_defined	SLC11A2-223	4	FALSE	FALSE	FALSE
46552	ENST00000550329.1	14.881	-0.827202	0.612813	0.0667329	0.148152	SMG1i	ENSG00000110911.17	SLC11A2	protein_coding	retained_intron	SLC11A2-220	2	FALSE	FALSE	FALSE
46553	ENST00000547318.5	316.609	1.35952	0.250384	1.28231e-08	1.47682e-07	SMG1i	ENSG00000050426.16	LETMD1	protein_coding	nonsense_mediated_decay	LETMD1-209	1	FALSE	FALSE	FALSE
46554	ENST00000552430.5	22.7755	3.08102	1.18542	0.000292529	0.0015225	SMG1i	ENSG00000050426.16	LETMD1	protein_coding	protein_coding_CDS_not_defined	LETMD1-232	3	FALSE	FALSE	FALSE
46555	ENST00000549340.5	115.456	1.96394	0.476452	3.46773e-06	2.73607e-05	SMG1i	ENSG00000050426.16	LETMD1	protein_coding	protein_coding	LETMD1-218	5	FALSE	FALSE	FALSE
46556	ENST00000548390.5	35.9559	-0.730398	0.374285	0.0280654	0.0739044	SMG1i	ENSG00000050426.16	LETMD1	protein_coding	retained_intron	LETMD1-215	2	FALSE	FALSE	FALSE
46557	ENST00000546992.5	35.1322	-0.0761743	0.4006	0.823698	0.889858	SMG1i	ENSG00000050426.16	LETMD1	protein_coding	retained_intron	LETMD1-205	4	FALSE	FALSE	FALSE
46558	ENST00000550715.5	70.8349	-0.609261	0.393487	0.0737857	0.160372	SMG1i	ENSG00000050426.16	LETMD1	protein_coding	retained_intron	LETMD1-225	2	FALSE	FALSE	FALSE
46559	ENST00000547660.5	24.0312	2.32665	0.996338	0.0013197	0.00564486	SMG1i	ENSG00000050426.16	LETMD1	protein_coding	protein_coding	LETMD1-211	4	FALSE	FALSE	FALSE
46560	ENST00000262055.9	364.696	-0.241356	0.209414	0.22866	0.377784	SMG1i	ENSG00000050426.16	LETMD1	protein_coding	protein_coding	LETMD1-201	1	TRUE	TRUE	TRUE
46561	ENST00000547555.5	33.4809	-0.0342704	0.79876	0.700956	0.803719	SMG1i	ENSG00000050426.16	LETMD1	protein_coding	nonsense_mediated_decay	LETMD1-210	5	FALSE	FALSE	FALSE
46562	ENST00000549686.5	56.9155	4.13719	1.39723	1.85337e-05	0.000126661	SMG1i	ENSG00000050426.16	LETMD1	protein_coding	nonsense_mediated_decay	LETMD1-220	2	FALSE	FALSE	FALSE
46563	ENST00000547008.5	155.383	0.401103	0.512349	0.299023	0.458017	SMG1i	ENSG00000050426.16	LETMD1	protein_coding	protein_coding	LETMD1-206	2	FALSE	TRUE	FALSE
46564	ENST00000547877.5	370.847	0.269351	0.347236	0.38372	0.543096	SMG1i	ENSG00000050426.16	LETMD1	protein_coding	retained_intron	LETMD1-212	5	FALSE	FALSE	FALSE
46565	ENST00000550100.5	666.789	14.066	3.24419	3.16403e-26	1.64804e-24	SMG1i	ENSG00000050426.16	LETMD1	protein_coding	nonsense_mediated_decay	LETMD1-221	2	FALSE	FALSE	FALSE
46566	ENST00000380135.7	85.5397	3.95928	1.13412	5.44672e-06	4.14284e-05	SMG1i	ENSG00000050426.16	LETMD1	protein_coding	nonsense_mediated_decay	LETMD1-202	3	FALSE	FALSE	FALSE
46567	ENST00000552739.5	141.93	5.47177	2.98584	5.79602e-06	4.38615e-05	SMG1i	ENSG00000050426.16	LETMD1	protein_coding	protein_coding	LETMD1-235	2	FALSE	TRUE	FALSE
46568	ENST00000552645.5	292.096	1.1801	0.330838	9.51578e-05	0.000558234	SMG1i	ENSG00000050426.16	LETMD1	protein_coding	retained_intron	LETMD1-234	1	FALSE	FALSE	FALSE
46569	ENST00000547256.1	40.4129	-0.324185	0.803146	0.225313	0.373783	SMG1i	ENSG00000050426.16	LETMD1	protein_coding	protein_coding	LETMD1-208	2	FALSE	FALSE	FALSE
46570	ENST00000552433.1	56.5619	-1.31349	0.340548	2.99409e-05	0.00019597	SMG1i	ENSG00000050426.16	LETMD1	protein_coding	retained_intron	LETMD1-233	2	FALSE	FALSE	FALSE
46571	ENST00000546814.1	68.7575	-0.495459	0.349741	0.113855	0.22462	SMG1i	ENSG00000050426.16	LETMD1	protein_coding	retained_intron	LETMD1-204	2	FALSE	FALSE	FALSE
46572	ENST00000553043.1	37.9337	0.501523	0.877024	0.115182	0.226627	SMG1i	ENSG00000050426.16	LETMD1	protein_coding	protein_coding	LETMD1-236	2	FALSE	FALSE	FALSE
46573	ENST00000623495.1	291.634	-0.963095	0.207932	1.48918e-06	1.25892e-05	SMG1i	ENSG00000050426.16	LETMD1	protein_coding	TEC	LETMD1-238	NA	FALSE	FALSE	FALSE
46574	ENST00000228515.6	2999.28	-0.183682	0.0658781	0.00522593	0.0183094	SMG1i	ENSG00000110925.7	CSRNP2	protein_coding	protein_coding	CSRNP2-201	1	TRUE	TRUE	TRUE
46575	ENST00000548981.5	30.3271	-0.0274038	0.38434	0.93349	0.96074	SMG1i	ENSG00000110925.7	CSRNP2	protein_coding	protein_coding	CSRNP2-204	3	FALSE	FALSE	FALSE
46576	ENST00000550533.1	11.1311	-0.30869	0.7779	0.302363	0.461548	SMG1i	ENSG00000110925.7	CSRNP2	protein_coding	retained_intron	CSRNP2-206	2	FALSE	FALSE	FALSE
46577	ENST00000546935.5	22.7003	0.230464	0.462815	0.543531	0.683027	SMG1i	ENSG00000110925.7	CSRNP2	protein_coding	protein_coding	CSRNP2-202	5	FALSE	FALSE	FALSE
46578	ENST00000257915.10	3975.71	-0.173408	0.103538	0.0904312	0.188016	SMG1i	ENSG00000135457.11	TFCP2	protein_coding	protein_coding	TFCP2-201	1	TRUE	TRUE	TRUE
46579	ENST00000685804.1	180.875	-0.171019	0.561059	0.649097	0.765614	SMG1i	ENSG00000135457.11	TFCP2	protein_coding	nonsense_mediated_decay	TFCP2-206	NA	FALSE	FALSE	FALSE
46580	ENST00000549867.5	244.779	0.673289	0.236718	0.00278601	0.0107281	SMG1i	ENSG00000135457.11	TFCP2	protein_coding	protein_coding	TFCP2-205	5	FALSE	TRUE	FALSE
46581	ENST00000546822.1	10.076	-0.0418207	0.630436	0.907662	0.944833	SMG1i	ENSG00000135457.11	TFCP2	protein_coding	retained_intron	TFCP2-202	3	FALSE	FALSE	FALSE
46582	ENST00000548115.5	87.7336	-0.722472	0.40285	0.0373304	0.0930343	SMG1i	ENSG00000135457.11	TFCP2	protein_coding	protein_coding	TFCP2-204	5	FALSE	TRUE	FALSE
46583	ENST00000548108.1	13.3099	0.513768	0.990551	0.0384163	0.0952405	SMG1i	ENSG00000135457.11	TFCP2	protein_coding	protein_coding	TFCP2-203	1	FALSE	FALSE	FALSE
46584	ENST00000636728.1	34.9074	-0.0354657	0.797491	0.564962	0.700257	SMG1i	ENSG00000184271.18	POU6F1	protein_coding	nonsense_mediated_decay	POU6F1-211	2	FALSE	FALSE	FALSE
46585	ENST00000333640.12	140.526	-0.0324494	0.337362	0.912974	0.948157	SMG1i	ENSG00000184271.18	POU6F1	protein_coding	protein_coding	POU6F1-201	5	TRUE	TRUE	TRUE
46586	ENST00000636068.1	52.3813	-0.0500948	0.75559	0.776443	0.85709	SMG1i	ENSG00000184271.18	POU6F1	protein_coding	retained_intron	POU6F1-209	1	FALSE	FALSE	FALSE
46587	ENST00000636119.1	94.5567	0.65035	0.444987	0.0788377	0.168892	SMG1i	ENSG00000184271.18	POU6F1	protein_coding	retained_intron	POU6F1-210	1	FALSE	FALSE	FALSE
46588	ENST00000550824.6	40.5437	0.344282	0.806571	0.217647	0.364447	SMG1i	ENSG00000184271.18	POU6F1	protein_coding	protein_coding	POU6F1-207	5	FALSE	TRUE	FALSE
46589	ENST00000549309.5	12.5073	0.0579078	0.790996	0.629345	0.750516	SMG1i	ENSG00000184271.18	POU6F1	protein_coding	protein_coding_CDS_not_defined	POU6F1-206	4	FALSE	FALSE	FALSE
46590	ENST00000620274.1	90.5653	-0.983948	0.27885	0.000172049	0.000949194	SMG1i	ENSG00000278126.1	ENSG00000278126	lncRNA	lncRNA	ENST00000620274	NA	TRUE	TRUE	FALSE
46591	ENST00000449723.7	55.097	-0.710358	0.346561	0.0229244	0.0627917	SMG1i	ENSG00000183283.16	DAZAP2	protein_coding	protein_coding	DAZAP2-205	5	FALSE	TRUE	FALSE
46592	ENST00000412716.8	3949.88	-0.278313	0.068619	4.62222e-05	0.000290584	SMG1i	ENSG00000183283.16	DAZAP2	protein_coding	protein_coding	DAZAP2-201	1	TRUE	TRUE	TRUE
46593	ENST00000425012.6	148.899	-0.893641	0.282568	0.000701935	0.00326974	SMG1i	ENSG00000183283.16	DAZAP2	protein_coding	protein_coding	DAZAP2-202	2	FALSE	TRUE	FALSE
46594	ENST00000549041.1	49.7258	0.0576935	0.480891	0.881009	0.927604	SMG1i	ENSG00000183283.16	DAZAP2	protein_coding	retained_intron	DAZAP2-206	2	FALSE	FALSE	FALSE
46595	ENST00000604900.5	24.137	1.06919	0.57434	0.0177096	0.0506781	SMG1i	ENSG00000183283.16	DAZAP2	protein_coding	protein_coding	DAZAP2-215	3	FALSE	TRUE	FALSE
46596	ENST00000552459.2	95.2916	-0.319896	0.284205	0.2265	0.375213	SMG1i	ENSG00000183283.16	DAZAP2	protein_coding	retained_intron	DAZAP2-214	2	FALSE	FALSE	FALSE
46597	ENST00000603798.6	19.3916	0.0653594	0.535789	0.869909	0.920454	SMG1i	ENSG00000170545.17	SMAGP	protein_coding	protein_coding	SMAGP-203	1	TRUE	TRUE	TRUE
46598	ENST00000398453.7	25.2364	-0.026469	0.790878	0.805403	0.877212	SMG1i	ENSG00000170545.17	SMAGP	protein_coding	protein_coding	SMAGP-202	1	FALSE	TRUE	TRUE
46599	ENST00000543196.6	736.652	-0.0373685	0.172707	0.822816	0.88922	SMG1i	ENSG00000139629.16	GALNT6	protein_coding	protein_coding	GALNT6-202	1	FALSE	TRUE	TRUE
46600	ENST00000356317.8	26.4454	-0.254903	0.847923	0.181255	0.31882	SMG1i	ENSG00000139629.16	GALNT6	protein_coding	protein_coding	GALNT6-201	1	TRUE	TRUE	TRUE
46601	ENST00000603680.5	13.3342	-1.29964	0.777064	0.0157366	0.0460217	SMG1i	ENSG00000139629.16	GALNT6	protein_coding	retained_intron	GALNT6-208	2	FALSE	FALSE	FALSE
46602	ENST00000603641.1	24.3002	1.04497	1.33331	0.0250752	0.0675139	SMG1i	ENSG00000139629.16	GALNT6	protein_coding	nonsense_mediated_decay	GALNT6-207	1	FALSE	FALSE	FALSE
46603	ENST00000603203.5	11.0876	-0.00833444	0.790167	0.927365	0.957189	SMG1i	ENSG00000139629.16	GALNT6	protein_coding	protein_coding_CDS_not_defined	GALNT6-204	4	FALSE	FALSE	FALSE
46604	ENST00000535225.6	42.9398	-0.384007	0.463743	0.306586	0.466021	SMG1i	ENSG00000050438.17	SLC4A8	protein_coding	protein_coding	SLC4A8-205	2	FALSE	TRUE	FALSE
46605	ENST00000453097.7	2527.94	-0.347942	0.0909761	0.000115563	0.000664797	SMG1i	ENSG00000050438.17	SLC4A8	protein_coding	protein_coding	SLC4A8-203	1	TRUE	TRUE	TRUE
46606	ENST00000319957.10	71.609	-0.380008	0.925739	0.00159326	0.00664346	SMG1i	ENSG00000050438.17	SLC4A8	protein_coding	retained_intron	SLC4A8-201	2	FALSE	FALSE	FALSE
46607	ENST00000514353.7	196.587	0.25059	0.202369	0.199989	0.342628	SMG1i	ENSG00000050438.17	SLC4A8	protein_coding	protein_coding	SLC4A8-204	1	FALSE	TRUE	FALSE
46608	ENST00000551071.5	32.8926	1.06195	1.99251	0.00278181	0.0107143	SMG1i	ENSG00000050438.17	SLC4A8	protein_coding	retained_intron	SLC4A8-215	5	FALSE	FALSE	FALSE
46609	ENST00000546663.1	10.1508	0.0671691	0.795081	0.631719	0.752411	SMG1i	ENSG00000050438.17	SLC4A8	protein_coding	protein_coding_CDS_not_defined	SLC4A8-207	3	FALSE	FALSE	FALSE
46610	ENST00000546875.1	64.4419	0.233887	0.631034	0.529501	0.671389	SMG1i	ENSG00000050438.17	SLC4A8	protein_coding	retained_intron	SLC4A8-209	2	FALSE	FALSE	FALSE
46611	ENST00000667214.1	12.9929	0.168026	0.758316	0.495207	0.643022	SMG1i	ENSG00000196876.19	SCN8A	protein_coding	protein_coding	SCN8A-217	NA	FALSE	TRUE	FALSE
46612	ENST00000627620.5	489.99	1.28992	0.302616	4.39136e-06	3.39789e-05	SMG1i	ENSG00000196876.19	SCN8A	protein_coding	protein_coding	SCN8A-209	5	TRUE	TRUE	FALSE
46613	ENST00000545061.5	3915.83	0.68755	0.0757609	8.5038e-20	2.93392e-18	SMG1i	ENSG00000196876.19	SCN8A	protein_coding	protein_coding	SCN8A-203	5	FALSE	TRUE	FALSE
46614	ENST00000703687.1	36.6493	-0.498278	0.490701	0.200547	0.343294	SMG1i	ENSG00000196876.19	SCN8A	protein_coding	retained_intron	SCN8A-219	NA	FALSE	FALSE	FALSE
46615	ENST00000548086.3	168.77	1.23491	0.202194	3.26336e-10	4.6022e-09	SMG1i	ENSG00000196876.19	SCN8A	protein_coding	nonsense_mediated_decay	SCN8A-205	5	FALSE	FALSE	FALSE
46616	ENST00000547726.2	7.5604	-0.114055	0.685508	0.730123	0.824508	SMG1i	ENSG00000257851.2	HNRNPA3P10	processed_pseudogene	processed_pseudogene	HNRNPA3P10-201	NA	TRUE	TRUE	FALSE
46617	ENST00000618634.3	70.9778	-0.532422	0.334559	0.0783375	0.168075	SMG1i	ENSG00000261308.4	FIGNL2	protein_coding	protein_coding	FIGNL2-201	5	TRUE	TRUE	TRUE
46618	ENST00000550683.5	9.68889	-0.259948	0.52038	0.51651	0.66087	SMG1i	ENSG00000139567.13	ACVRL1	protein_coding	protein_coding	ACVRL1-206	1	FALSE	TRUE	FALSE
46619	ENST00000257963.9	3272.51	-0.0595417	0.106482	0.559829	0.696125	SMG1i	ENSG00000135503.13	ACVR1B	protein_coding	protein_coding	ACVR1B-201	1	TRUE	TRUE	TRUE
46620	ENST00000541224.5	13.031	-1.54066	0.672195	0.00360307	0.013349	SMG1i	ENSG00000135503.13	ACVR1B	protein_coding	protein_coding	ACVR1B-205	2	FALSE	TRUE	FALSE
46621	ENST00000426655.6	9.23093	-0.373988	0.770093	0.284256	0.441858	SMG1i	ENSG00000135503.13	ACVR1B	protein_coding	protein_coding	ACVR1B-203	2	FALSE	TRUE	FALSE
46622	ENST00000415850.6	11.9286	0.492902	0.723123	0.234139	0.384404	SMG1i	ENSG00000135503.13	ACVR1B	protein_coding	protein_coding	ACVR1B-202	2	FALSE	TRUE	FALSE
46623	ENST00000563121.1	31.0257	2.27078	0.623928	2.45893e-05	0.00016348	SMG1i	ENSG00000135503.13	ACVR1B	protein_coding	protein_coding_CDS_not_defined	ACVR1B-207	3	FALSE	FALSE	FALSE
46624	ENST00000293662.9	1301.47	0.244458	0.140632	0.0770939	0.165964	SMG1i	ENSG00000161835.11	TAMALIN	protein_coding	protein_coding	TAMALIN-201	1	TRUE	TRUE	TRUE
46625	ENST00000552049.5	59.4255	3.19367	0.676381	8.10848e-08	8.40015e-07	SMG1i	ENSG00000161835.11	TAMALIN	protein_coding	protein_coding	TAMALIN-206	1	FALSE	TRUE	FALSE
46626	ENST00000550809.1	12.5524	0.184563	0.498051	0.640304	0.758854	SMG1i	ENSG00000161835.11	TAMALIN	protein_coding	retained_intron	TAMALIN-205	2	FALSE	FALSE	FALSE
46627	ENST00000547749.1	14.3274	7.3211	2.86355	7.31939e-06	5.42228e-05	SMG1i	ENSG00000161835.11	TAMALIN	protein_coding	protein_coding_CDS_not_defined	TAMALIN-203	5	FALSE	FALSE	FALSE
46628	ENST00000552508.1	41.1908	-0.154267	0.332995	0.609522	0.735482	SMG1i	ENSG00000161835.11	TAMALIN	protein_coding	retained_intron	TAMALIN-207	3	FALSE	FALSE	FALSE
46629	ENST00000548505.1	38.1743	0.820614	0.460753	0.033522	0.085297	SMG1i	ENSG00000161835.11	TAMALIN	protein_coding	retained_intron	TAMALIN-204	2	FALSE	FALSE	FALSE
46630	ENST00000546842.5	330.482	0.00256679	0.151961	0.989846	0.994167	SMG1i	ENSG00000123358.20	NR4A1	protein_coding	protein_coding	NR4A1-207	2	FALSE	FALSE	FALSE
46631	ENST00000553200.1	24.7462	0.600312	0.562147	0.152801	0.280622	SMG1i	ENSG00000123358.20	NR4A1	protein_coding	protein_coding	NR4A1-218	3	FALSE	FALSE	FALSE
46632	ENST00000545748.5	107.444	0.3985	0.297033	0.146657	0.271849	SMG1i	ENSG00000123358.20	NR4A1	protein_coding	protein_coding	NR4A1-206	2	FALSE	TRUE	FALSE
46633	ENST00000549102.1	45.9628	0.209285	0.320438	0.477796	0.628044	SMG1i	ENSG00000123358.20	NR4A1	protein_coding	retained_intron	NR4A1-212	1	FALSE	FALSE	FALSE
46634	ENST00000478250.1	136.438	0.222189	0.242796	0.337259	0.497611	SMG1i	ENSG00000123358.20	NR4A1	protein_coding	retained_intron	NR4A1-205	1	FALSE	FALSE	FALSE
46635	ENST00000243050.5	44.0871	0.0659278	0.797287	0.610126	0.73588	SMG1i	ENSG00000123358.20	NR4A1	protein_coding	protein_coding	NR4A1-201	1	FALSE	TRUE	TRUE
46636	ENST00000394825.6	1068.16	0.226043	0.0854596	0.00777047	0.0255732	SMG1i	ENSG00000123358.20	NR4A1	protein_coding	protein_coding	NR4A1-204	1	TRUE	TRUE	TRUE
46637	ENST00000550557.1	60.221	0.153892	0.422785	0.666853	0.778826	SMG1i	ENSG00000123358.20	NR4A1	protein_coding	retained_intron	NR4A1-215	1	FALSE	FALSE	FALSE
46638	ENST00000552544.5	37.6687	-0.422046	0.649582	0.286739	0.44456	SMG1i	ENSG00000123395.15	ATG101	protein_coding	retained_intron	ATG101-205	2	FALSE	FALSE	FALSE
46639	ENST00000336854.9	1413.75	0.0238645	0.0880676	0.792611	0.868178	SMG1i	ENSG00000123395.15	ATG101	protein_coding	protein_coding	ATG101-201	1	TRUE	TRUE	TRUE
46640	ENST00000550604.1	41.7082	0.901759	0.775113	0.0543857	0.126053	SMG1i	ENSG00000123395.15	ATG101	protein_coding	protein_coding	ATG101-204	3	FALSE	FALSE	FALSE
46641	ENST00000553049.5	68.9098	-0.717385	0.422679	0.0458527	0.10992	SMG1i	ENSG00000123395.15	ATG101	protein_coding	protein_coding	ATG101-207	2	FALSE	FALSE	FALSE
46642	ENST00000552947.1	14.0947	-0.172406	0.590948	0.65782	0.772192	SMG1i	ENSG00000123395.15	ATG101	protein_coding	retained_intron	ATG101-206	1	FALSE	FALSE	FALSE
46643	ENST00000313234.9	810.016	-0.0767089	0.17474	0.649039	0.765556	SMG1i	ENSG00000167767.14	KRT80	protein_coding	protein_coding	KRT80-201	1	FALSE	TRUE	FALSE
46644	ENST00000394815.3	1408.85	-0.193984	0.114225	0.0849463	0.179054	SMG1i	ENSG00000167767.14	KRT80	protein_coding	protein_coding	KRT80-202	1	TRUE	TRUE	TRUE
46645	ENST00000466011.1	185.972	0.140512	0.348682	0.653133	0.768674	SMG1i	ENSG00000167767.14	KRT80	protein_coding	retained_intron	KRT80-203	2	FALSE	FALSE	FALSE
46646	ENST00000331817.6	8812.69	-0.296975	0.0893012	0.000797935	0.0036556	SMG1i	ENSG00000135480.17	KRT7	protein_coding	protein_coding	KRT7-201	1	TRUE	TRUE	TRUE
46647	ENST00000547613.1	56.2722	1.18359	0.38702	0.000650647	0.00306505	SMG1i	ENSG00000135480.17	KRT7	protein_coding	protein_coding_CDS_not_defined	KRT7-204	3	FALSE	FALSE	FALSE
46648	ENST00000548088.1	96.1408	0.151135	0.24922	0.522936	0.665885	SMG1i	ENSG00000135480.17	KRT7	protein_coding	retained_intron	KRT7-205	2	FALSE	FALSE	FALSE
46649	ENST00000546856.5	224.238	0.540986	0.207074	0.00669641	0.0225764	SMG1i	ENSG00000135480.17	KRT7	protein_coding	protein_coding_CDS_not_defined	KRT7-203	3	FALSE	FALSE	FALSE
46650	ENST00000552183.1	355.355	4.79748	0.319121	1.98212e-52	3.16064e-50	SMG1i	ENSG00000135480.17	KRT7	protein_coding	protein_coding_CDS_not_defined	KRT7-211	3	FALSE	FALSE	FALSE
46651	ENST00000551130.1	229.477	-0.0313295	0.188969	0.863797	0.9164	SMG1i	ENSG00000135480.17	KRT7	protein_coding	retained_intron	KRT7-210	2	FALSE	FALSE	FALSE
46652	ENST00000552322.5	539.281	2.86485	0.201539	4.59892e-47	6.1517e-45	SMG1i	ENSG00000135480.17	KRT7	protein_coding	protein_coding_CDS_not_defined	KRT7-212	3	FALSE	FALSE	FALSE
46653	ENST00000548657.5	74.4556	0.341615	0.272746	0.18298	0.321003	SMG1i	ENSG00000135480.17	KRT7	protein_coding	protein_coding_CDS_not_defined	KRT7-206	3	FALSE	FALSE	FALSE
46654	ENST00000550153.1	17.7782	-0.272195	0.766438	0.341026	0.50149	SMG1i	ENSG00000135480.17	KRT7	protein_coding	protein_coding_CDS_not_defined	KRT7-209	2	FALSE	FALSE	FALSE
46655	ENST00000549638.1	81.2047	-0.0704816	0.28769	0.790715	0.867044	SMG1i	ENSG00000135480.17	KRT7	protein_coding	retained_intron	KRT7-208	2	FALSE	FALSE	FALSE
46656	ENST00000293525.5	17.2647	-0.789975	1.14923	0.0356184	0.0896306	SMG1i	ENSG00000170442.12	KRT86	protein_coding	protein_coding	KRT86-201	1	FALSE	TRUE	TRUE
46657	ENST00000327741.9	13.3764	-1.78221	0.694781	0.00138541	0.00588652	SMG1i	ENSG00000205426.11	KRT81	protein_coding	protein_coding	KRT81-201	1	TRUE	TRUE	TRUE
46658	ENST00000330722.7	10.0046	-0.753484	0.929277	0.102369	0.207063	SMG1i	ENSG00000205420.11	KRT6A	protein_coding	protein_coding	KRT6A-201	1	TRUE	TRUE	TRUE
46659	ENST00000552551.5	252.353	0.300373	0.351843	0.33594	0.496337	SMG1i	ENSG00000170421.13	KRT8	protein_coding	protein_coding	KRT8-216	2	FALSE	TRUE	TRUE
46660	ENST00000692008.1	26834.7	-0.522739	0.0987305	7.46321e-08	7.77166e-07	SMG1i	ENSG00000170421.13	KRT8	protein_coding	protein_coding	KRT8-218	NA	TRUE	TRUE	TRUE
46661	ENST00000293308.11	72.3329	-0.988166	1.54703	0.0064216	0.0217894	SMG1i	ENSG00000170421.13	KRT8	protein_coding	protein_coding	KRT8-201	5	FALSE	TRUE	TRUE
46662	ENST00000546583.5	87.1251	-0.0575895	0.367081	0.855001	0.910642	SMG1i	ENSG00000170421.13	KRT8	protein_coding	retained_intron	KRT8-203	5	FALSE	FALSE	FALSE
46663	ENST00000550170.5	38.7413	-0.325047	0.804972	0.216714	0.3633	SMG1i	ENSG00000170421.13	KRT8	protein_coding	retained_intron	KRT8-213	5	FALSE	FALSE	FALSE
46664	ENST00000552150.5	27.8115	1.21804	0.80453	0.0207886	0.0578585	SMG1i	ENSG00000170421.13	KRT8	protein_coding	protein_coding	KRT8-215	1	FALSE	TRUE	FALSE
46665	ENST00000547031.5	32.5565	-0.0652341	0.481611	0.86073	0.914407	SMG1i	ENSG00000170421.13	KRT8	protein_coding	retained_intron	KRT8-208	2	FALSE	FALSE	FALSE
46666	ENST00000549176.1	38.6219	-0.651227	0.49713	0.100664	0.204404	SMG1i	ENSG00000170421.13	KRT8	protein_coding	retained_intron	KRT8-211	2	FALSE	FALSE	FALSE
46667	ENST00000547176.3	7.4881	1.41697	1.08134	0.0227721	0.0624297	SMG1i	ENSG00000170421.13	KRT8	protein_coding	nonsense_mediated_decay	KRT8-209	5	FALSE	FALSE	FALSE
46668	ENST00000619952.2	229	0.6028	0.166847	0.000218383	0.00117495	SMG1i	ENSG00000170421.13	KRT8	protein_coding	protein_coding	KRT8-217	2	FALSE	TRUE	FALSE
46669	ENST00000551318.1	31.3912	0.833192	0.492941	0.0391163	0.0966725	SMG1i	ENSG00000170421.13	KRT8	protein_coding	protein_coding_CDS_not_defined	KRT8-214	2	FALSE	FALSE	FALSE
46670	ENST00000388837.6	277.697	-1.49226	0.53604	0.000617017	0.00292632	SMG1i	ENSG00000111057.11	KRT18	protein_coding	protein_coding	KRT18-202	5	FALSE	TRUE	TRUE
46671	ENST00000550600.5	40.7495	0.174152	0.810029	0.338819	0.499325	SMG1i	ENSG00000111057.11	KRT18	protein_coding	protein_coding	KRT18-207	1	FALSE	TRUE	FALSE
46672	ENST00000388835.4	7663.6	-0.236216	0.0941009	0.0112112	0.0347615	SMG1i	ENSG00000111057.11	KRT18	protein_coding	protein_coding	KRT18-201	1	TRUE	TRUE	TRUE
46673	ENST00000549078.5	128.64	-0.723194	0.386601	0.0312206	0.0805662	SMG1i	ENSG00000111057.11	KRT18	protein_coding	retained_intron	KRT18-206	5	FALSE	FALSE	FALSE
46674	ENST00000548015.1	68.4336	1.49652	0.330035	1.28046e-06	1.0939e-05	SMG1i	ENSG00000111057.11	KRT18	protein_coding	retained_intron	KRT18-204	2	FALSE	FALSE	FALSE
46675	ENST00000546656.1	9.64393	-0.853123	0.768938	0.0818298	0.173831	SMG1i	ENSG00000111057.11	KRT18	protein_coding	retained_intron	KRT18-203	2	FALSE	FALSE	FALSE
46676	ENST00000548496.1	18.7574	0.107617	0.511369	0.785556	0.86348	SMG1i	ENSG00000111057.11	KRT18	protein_coding	retained_intron	KRT18-205	2	FALSE	FALSE	FALSE
46677	ENST00000551527.5	81.1011	0.385475	0.433503	0.285379	0.443139	SMG1i	ENSG00000063046.18	EIF4B	protein_coding	protein_coding_CDS_not_defined	EIF4B-212	4	FALSE	FALSE	FALSE
46678	ENST00000549077.5	182.024	1.86865	0.286287	9.22556e-12	1.5416e-10	SMG1i	ENSG00000063046.18	EIF4B	protein_coding	nonsense_mediated_decay	EIF4B-204	5	FALSE	FALSE	FALSE
46679	ENST00000549645.5	106.713	10.9898	3.01202	1.72066e-14	3.7816e-13	SMG1i	ENSG00000063046.18	EIF4B	protein_coding	protein_coding_CDS_not_defined	EIF4B-207	4	FALSE	FALSE	FALSE
46680	ENST00000420463.7	713.085	0.297315	0.196164	0.11608	0.227958	SMG1i	ENSG00000063046.18	EIF4B	protein_coding	protein_coding	EIF4B-203	2	FALSE	TRUE	FALSE
46681	ENST00000262056.14	19189.4	0.0200053	0.0633505	0.716095	0.814681	SMG1i	ENSG00000063046.18	EIF4B	protein_coding	protein_coding	EIF4B-201	1	TRUE	TRUE	TRUE
46682	ENST00000416762.7	28.9626	0.00724259	0.594489	0.987654	0.992748	SMG1i	ENSG00000063046.18	EIF4B	protein_coding	protein_coding	EIF4B-202	2	FALSE	TRUE	FALSE
46683	ENST00000550704.5	191.413	2.95535	0.565023	4.13572e-09	5.07594e-08	SMG1i	ENSG00000063046.18	EIF4B	protein_coding	nonsense_mediated_decay	EIF4B-210	5	FALSE	FALSE	FALSE
46684	ENST00000549481.5	28.8366	0.00217666	0.48666	0.997277	0.998283	SMG1i	ENSG00000063046.18	EIF4B	protein_coding	protein_coding	EIF4B-205	5	FALSE	FALSE	FALSE
46685	ENST00000552490.5	216.037	0.599422	0.293066	0.0265976	0.0708406	SMG1i	ENSG00000063046.18	EIF4B	protein_coding	protein_coding	EIF4B-213	2	FALSE	FALSE	FALSE
46686	ENST00000550390.1	24.3346	1.68282	0.647062	0.0012596	0.00542701	SMG1i	ENSG00000063046.18	EIF4B	protein_coding	nonsense_mediated_decay	EIF4B-209	5	FALSE	FALSE	FALSE
46687	ENST00000553209.1	15.5602	-0.505276	0.501507	0.206404	0.350519	SMG1i	ENSG00000063046.18	EIF4B	protein_coding	retained_intron	EIF4B-214	2	FALSE	FALSE	FALSE
46688	ENST00000549592.1	97.8415	-0.605903	0.265527	0.015172	0.0446234	SMG1i	ENSG00000063046.18	EIF4B	protein_coding	retained_intron	EIF4B-206	2	FALSE	FALSE	FALSE
46689	ENST00000684981.1	22.2307	-0.186314	0.818349	0.261141	0.416268	SMG1i	ENSG00000257337.9	TNS2-AS1	lncRNA	lncRNA	TNS2-AS1-225	NA	FALSE	FALSE	FALSE
46690	ENST00000663863.2	15.877	0.429432	0.852871	0.149697	0.276206	SMG1i	ENSG00000257337.9	TNS2-AS1	lncRNA	lncRNA	TNS2-AS1-219	NA	FALSE	FALSE	FALSE
46691	ENST00000607643.1	8.97217	0.00462846	0.57773	0.992335	0.995624	SMG1i	ENSG00000257337.9	TNS2-AS1	lncRNA	lncRNA	TNS2-AS1-208	5	FALSE	FALSE	FALSE
46692	ENST00000546793.1	156.913	0.889174	0.209469	1.0944e-05	7.84124e-05	SMG1i	ENSG00000257337.9	TNS2-AS1	lncRNA	lncRNA	TNS2-AS1-203	2	FALSE	TRUE	FALSE
46693	ENST00000379902.7	344.257	0.201823	0.139291	0.141466	0.264523	SMG1i	ENSG00000111077.18	TNS2	protein_coding	protein_coding	TNS2-203	1	FALSE	TRUE	FALSE
46694	ENST00000314276.7	14.8829	-0.0753932	0.812316	0.0457029	0.109636	SMG1i	ENSG00000111077.18	TNS2	protein_coding	protein_coding	TNS2-202	1	FALSE	TRUE	FALSE
46695	ENST00000549311.7	22.5533	0.0874583	0.619058	0.816456	0.884943	SMG1i	ENSG00000111077.18	TNS2	protein_coding	retained_intron	TNS2-208	5	FALSE	FALSE	FALSE
46696	ENST00000314250.11	75.9406	-0.336381	0.879334	0.134202	0.254449	SMG1i	ENSG00000111077.18	TNS2	protein_coding	protein_coding	TNS2-201	1	TRUE	TRUE	TRUE
46697	ENST00000546772.1	28.9608	0.109887	0.798029	0.508299	0.653743	SMG1i	ENSG00000111077.18	TNS2	protein_coding	nonsense_mediated_decay	TNS2-206	5	FALSE	FALSE	FALSE
46698	ENST00000552168.1	16.5555	0.220563	0.763241	0.405152	0.563671	SMG1i	ENSG00000111077.18	TNS2	protein_coding	retained_intron	TNS2-217	5	FALSE	FALSE	FALSE
46699	ENST00000301463.9	1010.51	0.17839	0.0991188	0.0696313	0.15323	SMG1i	ENSG00000167778.9	SPRYD3	protein_coding	protein_coding	SPRYD3-201	1	TRUE	TRUE	TRUE
46700	ENST00000537540.1	19.1266	0.0515664	0.480595	0.895002	0.936643	SMG1i	ENSG00000167778.9	SPRYD3	protein_coding	nonsense_mediated_decay	SPRYD3-202	2	FALSE	FALSE	FALSE
46701	ENST00000550564.1	15.7417	-0.167987	0.681341	0.614717	0.739191	SMG1i	ENSG00000167778.9	SPRYD3	protein_coding	retained_intron	SPRYD3-206	5	FALSE	FALSE	FALSE
46702	ENST00000301466.8	10.2908	0.438716	0.681338	0.290029	0.448235	SMG1i	ENSG00000167780.12	SOAT2	protein_coding	protein_coding	SOAT2-201	1	TRUE	TRUE	TRUE
46703	ENST00000550578.1	18.0207	0.0056702	0.518277	0.990584	0.994648	SMG1i	ENSG00000257790.1	EIF4A1P4	processed_pseudogene	processed_pseudogene	EIF4A1P4-201	NA	TRUE	TRUE	FALSE
46704	ENST00000267085.8	210.622	-0.658878	0.275395	0.0101448	0.0319848	SMG1i	ENSG00000139631.20	CSAD	protein_coding	protein_coding	CSAD-201	1	FALSE	TRUE	FALSE
46705	ENST00000444623.6	54.3052	0.565903	0.987517	0.0497253	0.117345	SMG1i	ENSG00000139631.20	CSAD	protein_coding	protein_coding	CSAD-207	1	TRUE	TRUE	TRUE
46706	ENST00000475890.5	68.5359	0.019451	0.521318	0.962038	0.977762	SMG1i	ENSG00000139631.20	CSAD	protein_coding	nonsense_mediated_decay	CSAD-212	5	FALSE	FALSE	FALSE
46707	ENST00000379850.7	166.415	0.78439	1.26032	0.00916153	0.029371	SMG1i	ENSG00000139631.20	CSAD	protein_coding	protein_coding	CSAD-203	5	FALSE	FALSE	FALSE
46708	ENST00000379846.5	100.754	-0.382322	0.912754	0.000145541	0.000817493	SMG1i	ENSG00000139631.20	CSAD	protein_coding	protein_coding	CSAD-202	5	FALSE	TRUE	FALSE
46709	ENST00000485004.5	64.8456	-0.119303	0.348948	0.701232	0.803864	SMG1i	ENSG00000139631.20	CSAD	protein_coding	retained_intron	CSAD-214	3	FALSE	FALSE	FALSE
46710	ENST00000483632.5	46.7771	-0.239026	0.426741	0.50269	0.64917	SMG1i	ENSG00000139631.20	CSAD	protein_coding	nonsense_mediated_decay	CSAD-213	4	FALSE	FALSE	FALSE
46711	ENST00000454442.5	15.3784	0.526722	0.719708	0.213967	0.359908	SMG1i	ENSG00000139631.20	CSAD	protein_coding	protein_coding_CDS_not_defined	CSAD-209	4	FALSE	FALSE	FALSE
46712	ENST00000498635.1	61.8937	-0.284989	0.38062	0.390711	0.549821	SMG1i	ENSG00000139631.20	CSAD	protein_coding	protein_coding	CSAD-218	4	FALSE	FALSE	FALSE
46713	ENST00000552593.1	192.226	-0.107882	0.185916	0.549158	0.687523	SMG1i	ENSG00000139651.11	ZNF740	protein_coding	retained_intron	ZNF740-204	3	FALSE	FALSE	FALSE
46714	ENST00000416904.5	3320.27	-0.0169991	0.0606034	0.768505	0.851831	SMG1i	ENSG00000139651.11	ZNF740	protein_coding	protein_coding	ZNF740-201	1	TRUE	TRUE	TRUE
46715	ENST00000549739.1	58.0679	-0.355396	0.301236	0.201781	0.344893	SMG1i	ENSG00000139651.11	ZNF740	protein_coding	retained_intron	ZNF740-202	3	FALSE	FALSE	FALSE
46716	ENST00000551514.1	25.256	1.35483	0.647181	0.00629504	0.0214177	SMG1i	ENSG00000139651.11	ZNF740	protein_coding	protein_coding_CDS_not_defined	ZNF740-203	3	FALSE	FALSE	FALSE
46717	ENST00000425354.7	38.9449	0.0668598	0.468046	0.859854	0.913802	SMG1i	ENSG00000172819.17	RARG	protein_coding	protein_coding	RARG-203	1	TRUE	TRUE	FALSE
46718	ENST00000329548.5	786.988	-0.334275	0.112172	0.00258798	0.0100837	SMG1i	ENSG00000182544.9	MFSD5	protein_coding	protein_coding	MFSD5-201	1	TRUE	TRUE	TRUE
46719	ENST00000257934.9	3874.77	0.290009	0.0971387	0.00244419	0.00960045	SMG1i	ENSG00000135476.12	ESPL1	protein_coding	protein_coding	ESPL1-201	5	TRUE	TRUE	TRUE
46720	ENST00000552671.5	932.264	1.16817	0.185241	8.57365e-11	1.28951e-09	SMG1i	ENSG00000135476.12	ESPL1	protein_coding	nonsense_mediated_decay	ESPL1-206	2	FALSE	FALSE	FALSE
46721	ENST00000553219.6	22.3628	0.453892	0.614955	0.276729	0.433792	SMG1i	ENSG00000135476.12	ESPL1	protein_coding	protein_coding	ESPL1-208	2	FALSE	FALSE	FALSE
46722	ENST00000550026.1	20.3731	-0.150925	0.410653	0.667898	0.779624	SMG1i	ENSG00000135476.12	ESPL1	protein_coding	protein_coding_CDS_not_defined	ESPL1-204	3	FALSE	FALSE	FALSE
46723	ENST00000535123.6	131.599	0.404722	0.265959	0.105205	0.211476	SMG1i	ENSG00000135476.12	ESPL1	protein_coding	retained_intron	ESPL1-202	2	FALSE	FALSE	FALSE
46724	ENST00000549154.1	397.818	-0.172702	0.124828	0.162295	0.293599	SMG1i	ENSG00000135476.12	ESPL1	protein_coding	retained_intron	ESPL1-203	2	FALSE	FALSE	FALSE
46725	ENST00000552600.1	236.464	0.544963	0.360224	0.0873789	0.183017	SMG1i	ENSG00000135476.12	ESPL1	protein_coding	retained_intron	ESPL1-205	2	FALSE	FALSE	FALSE
46726	ENST00000551018.5	36.566	-0.00122484	0.792696	0.925514	0.956115	SMG1i	ENSG00000123349.15	PFDN5	protein_coding	protein_coding	PFDN5-214	1	FALSE	TRUE	TRUE
46727	ENST00000550069.2	137.173	0.251735	0.428282	0.479592	0.629573	SMG1i	ENSG00000123349.15	PFDN5	protein_coding	retained_intron	PFDN5-209	2	FALSE	FALSE	FALSE
46728	ENST00000628881.2	38.3743	0.18698	0.516736	0.631578	0.752379	SMG1i	ENSG00000123349.15	PFDN5	protein_coding	protein_coding	PFDN5-220	3	FALSE	TRUE	FALSE
46729	ENST00000677199.1	43.823	-0.373001	0.407424	0.285261	0.443009	SMG1i	ENSG00000123349.15	PFDN5	protein_coding	retained_intron	PFDN5-223	NA	FALSE	FALSE	FALSE
46730	ENST00000678256.1	169.471	-0.176511	0.234762	0.429801	0.58588	SMG1i	ENSG00000123349.15	PFDN5	protein_coding	retained_intron	PFDN5-226	NA	FALSE	FALSE	FALSE
46731	ENST00000550880.5	53.9742	1.02827	0.810079	0.034539	0.0874069	SMG1i	ENSG00000123349.15	PFDN5	protein_coding	nonsense_mediated_decay	PFDN5-212	2	FALSE	FALSE	FALSE
46732	ENST00000351500.7	243.664	-0.34483	0.204664	0.0802688	0.17127	SMG1i	ENSG00000123349.15	PFDN5	protein_coding	protein_coding	PFDN5-203	1	FALSE	TRUE	FALSE
46733	ENST00000676468.1	132.28	2.17946	0.402636	5.25692e-09	6.36378e-08	SMG1i	ENSG00000123349.15	PFDN5	protein_coding	nonsense_mediated_decay	PFDN5-221	NA	FALSE	FALSE	FALSE
46734	ENST00000550846.5	61.0805	-0.0141085	0.316484	0.958618	0.975949	SMG1i	ENSG00000123349.15	PFDN5	protein_coding	protein_coding	PFDN5-211	2	FALSE	TRUE	FALSE
46735	ENST00000552341.5	68.6906	0.513813	0.96517	0.0351827	0.0887152	SMG1i	ENSG00000123349.15	PFDN5	protein_coding	retained_intron	PFDN5-216	2	FALSE	FALSE	FALSE
46736	ENST00000243040.10	69.0047	2.42687	0.524259	2.59365e-07	2.48225e-06	SMG1i	ENSG00000123349.15	PFDN5	protein_coding	nonsense_mediated_decay	PFDN5-201	1	FALSE	FALSE	FALSE
46737	ENST00000334478.9	2929.53	-0.431483	0.0568838	2.64371e-14	5.72279e-13	SMG1i	ENSG00000123349.15	PFDN5	protein_coding	protein_coding	PFDN5-202	1	TRUE	TRUE	TRUE
46738	ENST00000547130.6	13.7653	0.0259764	0.793418	0.793489	0.86895	SMG1i	ENSG00000123349.15	PFDN5	protein_coding	protein_coding	PFDN5-204	2	FALSE	TRUE	FALSE
46739	ENST00000549995.1	125.024	0.437882	0.405484	0.220132	0.367454	SMG1i	ENSG00000123349.15	PFDN5	protein_coding	retained_intron	PFDN5-208	3	FALSE	FALSE	FALSE
46740	ENST00000677712.1	184.665	-0.357935	0.842998	0.130365	0.249039	SMG1i	ENSG00000123349.15	PFDN5	protein_coding	retained_intron	PFDN5-225	NA	FALSE	FALSE	FALSE
46741	ENST00000552742.6	10.6609	0.484417	0.868978	0.127637	0.245171	SMG1i	ENSG00000123349.15	PFDN5	protein_coding	protein_coding	PFDN5-218	3	FALSE	TRUE	FALSE
46742	ENST00000550513.1	70.8323	-0.262443	0.344794	0.39625	0.5552	SMG1i	ENSG00000123349.15	PFDN5	protein_coding	retained_intron	PFDN5-210	3	FALSE	FALSE	FALSE
46743	ENST00000552548.6	44.2764	0.586246	1.10793	0.0012809	0.00550318	SMG1i	ENSG00000123349.15	PFDN5	protein_coding	retained_intron	PFDN5-217	2	FALSE	FALSE	FALSE
46744	ENST00000676527.1	32.9286	0.784866	0.657318	0.0804604	0.171546	SMG1i	ENSG00000288663.1	ENSG00000288663	lncRNA	retained_intron	ENST00000676527	NA	TRUE	FALSE	FALSE
46745	ENST00000677982.1	154.193	0.151577	0.765828	0.485124	0.634565	SMG1i	ENSG00000288663.1	ENSG00000288663	lncRNA	retained_intron	ENST00000677982	NA	FALSE	FALSE	FALSE
46746	ENST00000676632.1	74.0276	1.53295	2.09561	0.00381207	0.0140125	SMG1i	ENSG00000288663.1	ENSG00000288663	lncRNA	retained_intron	ENST00000676632	NA	FALSE	FALSE	FALSE
46747	ENST00000679196.1	378.409	0.402577	0.168384	0.0143213	0.0425344	SMG1i	ENSG00000288663.1	ENSG00000288663	lncRNA	retained_intron	ENST00000679196	NA	FALSE	TRUE	FALSE
46748	ENST00000678985.1	58.337	3.05641	0.620645	4.47637e-08	4.80299e-07	SMG1i	ENSG00000288663.1	ENSG00000288663	lncRNA	retained_intron	ENST00000678985	NA	FALSE	FALSE	FALSE
46749	ENST00000267103.10	1077.94	-0.464365	0.103387	5.85309e-06	4.42631e-05	SMG1i	ENSG00000139637.14	MYG1	protein_coding	protein_coding	MYG1-201	1	TRUE	TRUE	TRUE
46750	ENST00000548845.5	464.032	2.39934	0.19217	7.84324e-37	6.9405e-35	SMG1i	ENSG00000139637.14	MYG1	protein_coding	retained_intron	MYG1-205	1	FALSE	FALSE	FALSE
46751	ENST00000548632.5	38.4818	-0.597968	0.433275	0.102323	0.206984	SMG1i	ENSG00000139637.14	MYG1	protein_coding	protein_coding	MYG1-204	1	FALSE	TRUE	FALSE
46752	ENST00000549488.5	54.0033	9.61675	2.98148	1.58693e-09	2.05217e-08	SMG1i	ENSG00000139637.14	MYG1	protein_coding	protein_coding	MYG1-207	5	FALSE	TRUE	FALSE
46753	ENST00000548931.6	212.585	1.87447	0.268918	4.17476e-13	8.00993e-12	SMG1i	ENSG00000094914.14	AAAS	protein_coding	protein_coding	AAAS-212	5	FALSE	FALSE	FALSE
46754	ENST00000209873.9	2319.51	-0.323474	0.101011	0.0012259	0.00529965	SMG1i	ENSG00000094914.14	AAAS	protein_coding	protein_coding	AAAS-201	1	TRUE	TRUE	TRUE
46755	ENST00000550286.5	43.5679	1.18044	0.587999	0.0099198	0.0313878	SMG1i	ENSG00000094914.14	AAAS	protein_coding	protein_coding	AAAS-217	5	FALSE	TRUE	FALSE
46756	ENST00000547757.2	221.391	-0.107203	0.281481	0.682166	0.790413	SMG1i	ENSG00000094914.14	AAAS	protein_coding	protein_coding	AAAS-208	2	FALSE	TRUE	FALSE
46757	ENST00000546562.6	60.8324	-0.654196	1.00489	0.0566958	0.13031	SMG1i	ENSG00000094914.14	AAAS	protein_coding	retained_intron	AAAS-204	2	FALSE	FALSE	FALSE
46758	ENST00000547238.6	17.9153	0.850363	1.1453	0.0458154	0.109841	SMG1i	ENSG00000094914.14	AAAS	protein_coding	retained_intron	AAAS-206	2	FALSE	FALSE	FALSE
46759	ENST00000672797.1	90.0617	1.30321	0.531642	0.00261515	0.0101674	SMG1i	ENSG00000094914.14	AAAS	protein_coding	protein_coding_CDS_not_defined	AAAS-221	NA	FALSE	FALSE	FALSE
46760	ENST00000547520.6	71.0137	0.586992	0.464901	0.121101	0.235556	SMG1i	ENSG00000094914.14	AAAS	protein_coding	retained_intron	AAAS-207	3	FALSE	FALSE	FALSE
46761	ENST00000552161.6	92.1194	0.582691	0.38728	0.0840454	0.177536	SMG1i	ENSG00000094914.14	AAAS	protein_coding	retained_intron	AAAS-219	2	FALSE	FALSE	FALSE
46762	ENST00000672900.1	65.3681	-0.306073	0.456395	0.406804	0.565119	SMG1i	ENSG00000094914.14	AAAS	protein_coding	retained_intron	AAAS-222	NA	FALSE	FALSE	FALSE
46763	ENST00000549983.5	166.112	0.640936	0.279964	0.0140021	0.0417589	SMG1i	ENSG00000094914.14	AAAS	protein_coding	protein_coding_CDS_not_defined	AAAS-215	3	FALSE	FALSE	FALSE
46764	ENST00000551969.5	8.93669	0.0794965	0.569902	0.844989	0.903945	SMG1i	ENSG00000185591.10	SP1	protein_coding	protein_coding	SP1-204	3	FALSE	FALSE	FALSE
46765	ENST00000327443.9	4642.14	-0.394536	0.216737	0.0553787	0.127913	SMG1i	ENSG00000185591.10	SP1	protein_coding	protein_coding	SP1-201	1	TRUE	TRUE	TRUE
46766	ENST00000426431.2	5481.3	-0.411666	0.216771	0.0470475	0.112227	SMG1i	ENSG00000185591.10	SP1	protein_coding	protein_coding	SP1-202	1	FALSE	TRUE	FALSE
46767	ENST00000548560.1	52.1182	-0.57344	0.419163	0.107762	0.215417	SMG1i	ENSG00000185591.10	SP1	protein_coding	protein_coding	SP1-203	2	FALSE	FALSE	FALSE
46768	ENST00000549924.5	240.57	-0.927607	0.349908	0.00303643	0.0115532	SMG1i	ENSG00000205352.11	PRR13	protein_coding	protein_coding	PRR13-209	2	FALSE	TRUE	FALSE
46769	ENST00000551003.5	33.6311	0.271798	0.738941	0.389859	0.549035	SMG1i	ENSG00000205352.11	PRR13	protein_coding	protein_coding	PRR13-210	3	FALSE	TRUE	FALSE
46770	ENST00000429243.7	3220.59	-0.382595	0.0904646	2.01666e-05	0.000136678	SMG1i	ENSG00000205352.11	PRR13	protein_coding	protein_coding	PRR13-202	1	TRUE	TRUE	FALSE
46771	ENST00000549068.5	40.4728	0.185823	0.419261	0.602551	0.72987	SMG1i	ENSG00000205352.11	PRR13	protein_coding	protein_coding	PRR13-205	5	FALSE	TRUE	FALSE
46772	ENST00000546581.5	20.9179	0.18461	0.734893	0.522047	0.665216	SMG1i	ENSG00000205352.11	PRR13	protein_coding	protein_coding	PRR13-203	3	FALSE	TRUE	FALSE
46773	ENST00000549581.5	26.155	0.157644	0.463768	0.679528	0.788411	SMG1i	ENSG00000205352.11	PRR13	protein_coding	protein_coding	PRR13-207	1	FALSE	TRUE	TRUE
46774	ENST00000379786.8	52.9139	-0.0222157	0.795217	0.808408	0.879384	SMG1i	ENSG00000205352.11	PRR13	protein_coding	protein_coding	PRR13-201	1	FALSE	TRUE	TRUE
46775	ENST00000551365.1	49.3138	0.00708933	0.360163	0.984158	0.990802	SMG1i	ENSG00000205352.11	PRR13	protein_coding	retained_intron	PRR13-211	3	FALSE	FALSE	FALSE
46776	ENST00000549135.1	42.1051	-0.44682	0.739783	0.229241	0.378464	SMG1i	ENSG00000205352.11	PRR13	protein_coding	protein_coding	PRR13-206	3	FALSE	TRUE	FALSE
46777	ENST00000547717.1	344.131	0.526876	0.335201	0.0790526	0.169226	SMG1i	ENSG00000257379.1	ENSG00000257379	lncRNA	lncRNA	ENST00000547717	2	TRUE	TRUE	FALSE
46778	ENST00000359282.9	8042.04	-0.293224	0.0731668	6.92752e-05	0.000418301	SMG1i	ENSG00000197111.16	PCBP2	protein_coding	protein_coding	PCBP2-201	1	FALSE	TRUE	TRUE
46779	ENST00000437231.5	450.976	-0.278827	0.845986	0.123906	0.239686	SMG1i	ENSG00000197111.16	PCBP2	protein_coding	protein_coding	PCBP2-203	5	FALSE	TRUE	FALSE
46780	ENST00000546463.6	80.177	0.054453	0.796268	0.647184	0.764151	SMG1i	ENSG00000197111.16	PCBP2	protein_coding	protein_coding	PCBP2-207	1	TRUE	TRUE	FALSE
46781	ENST00000549863.5	3004.35	-0.230172	0.164838	0.154071	0.282331	SMG1i	ENSG00000197111.16	PCBP2	protein_coding	protein_coding	PCBP2-215	5	FALSE	TRUE	FALSE
46782	ENST00000359462.9	8265.38	-0.500093	0.0480522	1.66951e-25	8.37624e-24	SMG1i	ENSG00000197111.16	PCBP2	protein_coding	protein_coding	PCBP2-202	1	FALSE	TRUE	FALSE
46783	ENST00000552296.6	4849.71	-0.605851	0.0861923	1.43747e-12	2.62064e-11	SMG1i	ENSG00000197111.16	PCBP2	protein_coding	protein_coding	PCBP2-222	5	FALSE	TRUE	FALSE
46784	ENST00000550192.5	111.33	0.653243	0.293493	0.0163219	0.0474193	SMG1i	ENSG00000197111.16	PCBP2	protein_coding	protein_coding	PCBP2-216	4	FALSE	FALSE	FALSE
46785	ENST00000552980.6	138.23	0.896153	0.226748	3.76147e-05	0.000241486	SMG1i	ENSG00000197111.16	PCBP2	protein_coding	protein_coding	PCBP2-224	3	FALSE	FALSE	FALSE
46786	ENST00000552819.5	3467.13	-1.07986	0.100941	3.62702e-27	1.98957e-25	SMG1i	ENSG00000197111.16	PCBP2	protein_coding	protein_coding	PCBP2-223	2	FALSE	TRUE	FALSE
46787	ENST00000550910.1	16.7797	-0.52932	0.687395	0.207704	0.35214	SMG1i	ENSG00000197111.16	PCBP2	protein_coding	retained_intron	PCBP2-220	3	FALSE	FALSE	FALSE
46788	ENST00000548933.5	385.883	0.163832	0.397347	0.628793	0.750081	SMG1i	ENSG00000197111.16	PCBP2	protein_coding	protein_coding	PCBP2-213	1	FALSE	TRUE	FALSE
46789	ENST00000546652.6	282.35	0.294159	0.152945	0.0499444	0.117749	SMG1i	ENSG00000197111.16	PCBP2	protein_coding	nonsense_mediated_decay	PCBP2-208	5	FALSE	FALSE	FALSE
46790	ENST00000562264.5	355.324	-0.342966	0.201078	0.0765694	0.165065	SMG1i	ENSG00000197111.16	PCBP2	protein_coding	protein_coding	PCBP2-226	5	FALSE	FALSE	FALSE
46791	ENST00000548190.1	150.229	2.3785	0.318627	7.93019e-15	1.80341e-13	SMG1i	ENSG00000197111.16	PCBP2	protein_coding	retained_intron	PCBP2-212	5	FALSE	FALSE	FALSE
46792	ENST00000550585.5	2197.31	1.06537	0.116333	1.89154e-20	6.87977e-19	SMG1i	ENSG00000197111.16	PCBP2	protein_coding	nonsense_mediated_decay	PCBP2-218	5	FALSE	FALSE	FALSE
46793	ENST00000547987.2	175.659	0.203408	0.236962	0.369788	0.529613	SMG1i	ENSG00000197111.16	PCBP2	protein_coding	retained_intron	PCBP2-211	3	FALSE	FALSE	FALSE
46794	ENST00000553064.6	700.811	-0.469231	0.152443	0.00166298	0.00689003	SMG1i	ENSG00000197111.16	PCBP2	protein_coding	protein_coding	PCBP2-225	5	FALSE	FALSE	FALSE
46795	ENST00000547859.2	1401.33	-1.58651	0.0829327	3.03346e-82	1.13089e-79	SMG1i	ENSG00000197111.16	PCBP2	protein_coding	protein_coding	PCBP2-210	2	FALSE	FALSE	FALSE
46796	ENST00000549272.1	96.2718	-1.03341	0.48633	0.00958776	0.0305079	SMG1i	ENSG00000197111.16	PCBP2	protein_coding	retained_intron	PCBP2-214	2	FALSE	FALSE	FALSE
46797	ENST00000547048.5	1419.56	-0.157657	0.0802203	0.0466505	0.111494	SMG1i	ENSG00000197111.16	PCBP2	protein_coding	retained_intron	PCBP2-209	2	FALSE	FALSE	FALSE
46798	ENST00000634357.1	96.8352	1.46828	0.265246	7.45804e-09	8.84487e-08	SMG1i	ENSG00000282977.1	PCBP2-OT1	lncRNA	lncRNA	PCBP2-OT1-201	NA	TRUE	TRUE	FALSE
46799	ENST00000547488.6	96.6287	-0.258357	0.807421	0.198015	0.340342	SMG1i	ENSG00000139625.13	MAP3K12	protein_coding	protein_coding	MAP3K12-205	2	TRUE	TRUE	TRUE
46800	ENST00000267079.6	63.4504	0.975647	0.55373	0.0233371	0.0637269	SMG1i	ENSG00000139625.13	MAP3K12	protein_coding	protein_coding	MAP3K12-201	1	FALSE	TRUE	FALSE
46801	ENST00000547020.1	75.4034	-0.767806	0.377479	0.0210501	0.0584873	SMG1i	ENSG00000139625.13	MAP3K12	protein_coding	retained_intron	MAP3K12-202	2	FALSE	FALSE	FALSE
46802	ENST00000547035.5	144.35	-0.363591	0.236631	0.10651	0.213445	SMG1i	ENSG00000139625.13	MAP3K12	protein_coding	protein_coding	MAP3K12-203	5	FALSE	TRUE	TRUE
46803	ENST00000552365.1	20.9858	-0.215169	0.571375	0.583087	0.714678	SMG1i	ENSG00000139625.13	MAP3K12	protein_coding	nonsense_mediated_decay	MAP3K12-211	1	FALSE	FALSE	FALSE
46804	ENST00000602306.2	46.3151	-1.25345	0.359171	0.000136652	0.000772324	SMG1i	ENSG00000270175.2	ENSG00000270175	lncRNA	lncRNA	ENST00000602306	NA	TRUE	TRUE	FALSE
46805	ENST00000550147.5	117.396	1.52246	0.297133	6.19663e-08	6.52701e-07	SMG1i	ENSG00000139546.11	TARBP2	protein_coding	nonsense_mediated_decay	TARBP2-214	1	FALSE	FALSE	FALSE
46806	ENST00000552857.5	62.2519	0.453034	0.590899	0.264304	0.419724	SMG1i	ENSG00000139546.11	TARBP2	protein_coding	protein_coding	TARBP2-220	5	FALSE	TRUE	FALSE
46807	ENST00000266987.7	819.854	0.0701386	0.197662	0.710192	0.810121	SMG1i	ENSG00000139546.11	TARBP2	protein_coding	protein_coding	TARBP2-201	1	TRUE	TRUE	TRUE
46808	ENST00000546889.1	36.6509	-0.230591	0.356821	0.469567	0.620882	SMG1i	ENSG00000139546.11	TARBP2	protein_coding	retained_intron	TARBP2-205	2	FALSE	FALSE	FALSE
46809	ENST00000548971.5	21.5511	0.397182	0.532941	0.326699	0.487316	SMG1i	ENSG00000139546.11	TARBP2	protein_coding	nonsense_mediated_decay	TARBP2-209	5	FALSE	FALSE	FALSE
46810	ENST00000547388.1	10.5812	0.49307	0.888676	0.116887	0.229185	SMG1i	ENSG00000139546.11	TARBP2	protein_coding	retained_intron	TARBP2-207	4	FALSE	FALSE	FALSE
46811	ENST00000552650.5	64.9973	-0.408845	0.413923	0.243835	0.395892	SMG1i	ENSG00000139546.11	TARBP2	protein_coding	retained_intron	TARBP2-218	2	FALSE	FALSE	FALSE
46812	ENST00000547064.5	26.1629	0.168633	0.433478	0.644867	0.762434	SMG1i	ENSG00000139546.11	TARBP2	protein_coding	protein_coding	TARBP2-206	3	FALSE	FALSE	FALSE
46813	ENST00000552817.5	16.0085	-0.251723	0.53593	0.524974	0.667625	SMG1i	ENSG00000139546.11	TARBP2	protein_coding	protein_coding	TARBP2-219	3	FALSE	FALSE	FALSE
46814	ENST00000549572.5	184.536	0.689613	0.266626	0.0058557	0.0201545	SMG1i	ENSG00000139546.11	TARBP2	protein_coding	nonsense_mediated_decay	TARBP2-211	5	FALSE	FALSE	FALSE
46815	ENST00000549679.5	27.884	-0.69909	0.451122	0.0650693	0.145176	SMG1i	ENSG00000139546.11	TARBP2	protein_coding	nonsense_mediated_decay	TARBP2-213	5	FALSE	FALSE	FALSE
46816	ENST00000550407.1	97.0819	0.336938	0.884479	0.000797999	0.00365569	SMG1i	ENSG00000139546.11	TARBP2	protein_coding	protein_coding	TARBP2-215	5	FALSE	FALSE	FALSE
46817	ENST00000551157.6	19.307	-0.0991018	0.431915	0.784757	0.862955	SMG1i	ENSG00000139546.11	TARBP2	protein_coding	retained_intron	TARBP2-216	3	FALSE	FALSE	FALSE
46818	ENST00000547541.1	43.0972	-0.1763	0.366291	0.586202	0.717041	SMG1i	ENSG00000139546.11	TARBP2	protein_coding	retained_intron	TARBP2-208	3	FALSE	FALSE	FALSE
46819	ENST00000546763.1	85.4354	-0.485196	0.315281	0.0918427	0.190258	SMG1i	ENSG00000139546.11	TARBP2	protein_coding	retained_intron	TARBP2-204	2	FALSE	FALSE	FALSE
46820	ENST00000267017.4	10.9106	0.375338	0.894981	0.0564346	0.129867	SMG1i	ENSG00000139574.9	NPFF	protein_coding	protein_coding	NPFF-201	1	TRUE	TRUE	TRUE
46821	ENST00000448979.4	61.9768	0.214893	0.292342	0.430995	0.586939	SMG1i	ENSG00000139574.9	NPFF	protein_coding	retained_intron	NPFF-202	1	FALSE	FALSE	FALSE
46822	ENST00000548446.6	54.6457	0.156826	0.41757	0.659209	0.773157	SMG1i	ENSG00000170653.19	ATF7	protein_coding	protein_coding	ATF7-205	2	FALSE	TRUE	FALSE
46823	ENST00000420353.7	3618.92	-0.3142	0.0710697	8.97876e-06	6.54196e-05	SMG1i	ENSG00000170653.19	ATF7	protein_coding	protein_coding	ATF7-201	1	TRUE	TRUE	TRUE
46824	ENST00000548118.6	122.853	-0.5992	0.30529	0.0324023	0.0830383	SMG1i	ENSG00000170653.19	ATF7	protein_coding	protein_coding	ATF7-204	1	FALSE	TRUE	FALSE
46825	ENST00000591397.1	37.6968	-0.176145	0.744456	0.494461	0.642385	SMG1i	ENSG00000170653.19	ATF7	protein_coding	protein_coding	ATF7-212	1	FALSE	TRUE	FALSE
46826	ENST00000673498.1	67.9699	-0.200622	0.321389	0.493415	0.641461	SMG1i	ENSG00000135390.21	ATP5MC2	protein_coding	protein_coding	ATP5MC2-209	NA	FALSE	TRUE	FALSE
46827	ENST00000394349.9	5292.28	-0.846398	0.0414154	4.71768e-93	2.27483e-90	SMG1i	ENSG00000135390.21	ATP5MC2	protein_coding	protein_coding	ATP5MC2-202	2	TRUE	TRUE	TRUE
46828	ENST00000495596.5	95.818	-0.0822933	0.236746	0.714316	0.813297	SMG1i	ENSG00000135390.21	ATP5MC2	protein_coding	retained_intron	ATP5MC2-203	1	FALSE	FALSE	FALSE
46829	ENST00000552242.5	37.2598	1.12659	0.650785	0.0185144	0.0525237	SMG1i	ENSG00000135390.21	ATP5MC2	protein_coding	protein_coding	ATP5MC2-208	1	FALSE	TRUE	TRUE
46830	ENST00000549748.2	79.6642	-0.193029	0.437654	0.590474	0.720519	SMG1i	ENSG00000135390.21	ATP5MC2	protein_coding	protein_coding	ATP5MC2-205	2	FALSE	TRUE	FALSE
46831	ENST00000550804.6	192.374	-0.242374	0.784713	0.28298	0.440604	SMG1i	ENSG00000012822.16	CALCOCO1	protein_coding	protein_coding	CALCOCO1-218	1	TRUE	TRUE	TRUE
46832	ENST00000546443.5	247.33	0.209135	0.776703	0.356485	0.516598	SMG1i	ENSG00000012822.16	CALCOCO1	protein_coding	protein_coding	CALCOCO1-203	1	FALSE	FALSE	FALSE
46833	ENST00000430117.6	443.686	-0.0995041	0.394964	0.760408	0.845966	SMG1i	ENSG00000012822.16	CALCOCO1	protein_coding	protein_coding	CALCOCO1-202	5	FALSE	TRUE	FALSE
46834	ENST00000548263.5	638.101	-0.306018	0.105649	0.0034804	0.0129649	SMG1i	ENSG00000012822.16	CALCOCO1	protein_coding	protein_coding	CALCOCO1-210	1	FALSE	TRUE	FALSE
46835	ENST00000549935.6	333.958	0.462	0.161291	0.00339096	0.0126887	SMG1i	ENSG00000012822.16	CALCOCO1	protein_coding	retained_intron	CALCOCO1-217	5	FALSE	FALSE	FALSE
46836	ENST00000549613.1	21.859	0.321036	0.583757	0.426276	0.582691	SMG1i	ENSG00000012822.16	CALCOCO1	protein_coding	retained_intron	CALCOCO1-214	2	FALSE	FALSE	FALSE
46837	ENST00000547988.5	20.7391	-0.67605	0.47629	0.0849742	0.17908	SMG1i	ENSG00000012822.16	CALCOCO1	protein_coding	retained_intron	CALCOCO1-208	1	FALSE	FALSE	FALSE
46838	ENST00000243056.5	9.30559	-0.478114	0.596051	0.260939	0.416004	SMG1i	ENSG00000123364.5	HOXC13	protein_coding	protein_coding	HOXC13-201	1	TRUE	TRUE	TRUE
46839	ENST00000505661.1	12.7374	-1.05057	1.20876	0.0368879	0.0921311	SMG1i	ENSG00000250432.5	FAM242C	lncRNA	lncRNA	FAM242C-202	2	FALSE	FALSE	FALSE
46840	ENST00000635546.1	12.9233	0.77729	0.56096	0.0754708	0.163251	SMG1i	ENSG00000123415.16	SMUG1	protein_coding	nonsense_mediated_decay	SMUG1-225	5	FALSE	FALSE	FALSE
46841	ENST00000513838.5	81.5943	2.02022	0.773263	0.00051848	0.00251407	SMG1i	ENSG00000123415.16	SMUG1	protein_coding	protein_coding	SMUG1-220	1	FALSE	TRUE	FALSE
46842	ENST00000682136.1	379.131	-0.582455	0.171093	0.000466218	0.00228765	SMG1i	ENSG00000123415.16	SMUG1	protein_coding	protein_coding	SMUG1-226	NA	TRUE	TRUE	TRUE
46843	ENST00000508394.6	64.8281	0.0843584	0.800328	0.695239	0.799537	SMG1i	ENSG00000123415.16	SMUG1	protein_coding	protein_coding	SMUG1-215	2	FALSE	TRUE	TRUE
46844	ENST00000506595.5	14.7986	0.0662802	0.811086	0.111843	0.221719	SMG1i	ENSG00000123415.16	SMUG1	protein_coding	protein_coding	SMUG1-213	5	FALSE	TRUE	FALSE
46845	ENST00000514685.5	15.3688	-0.00560932	0.45671	0.986092	0.99198	SMG1i	ENSG00000123415.16	SMUG1	protein_coding	protein_coding	SMUG1-222	1	FALSE	TRUE	FALSE
46846	ENST00000505128.5	135.155	0.0538987	0.27893	0.83758	0.899197	SMG1i	ENSG00000123415.16	SMUG1	protein_coding	protein_coding	SMUG1-209	2	FALSE	TRUE	FALSE
46847	ENST00000337581.7	676.768	0.583267	0.140783	2.47987e-05	0.000164791	SMG1i	ENSG00000123415.16	SMUG1	protein_coding	protein_coding	SMUG1-202	2	FALSE	TRUE	TRUE
46848	ENST00000243112.9	232.507	-0.276782	0.342219	0.363073	0.523011	SMG1i	ENSG00000123415.16	SMUG1	protein_coding	protein_coding	SMUG1-201	1	FALSE	TRUE	FALSE
46849	ENST00000505662.1	12.4951	7.02109	2.89742	2.21042e-05	0.00014859	SMG1i	ENSG00000123415.16	SMUG1	protein_coding	protein_coding_CDS_not_defined	SMUG1-211	3	FALSE	FALSE	FALSE
46850	ENST00000504338.5	16.7367	2.25204	0.88283	0.000946969	0.00424609	SMG1i	ENSG00000123415.16	SMUG1	protein_coding	protein_coding	SMUG1-207	3	FALSE	FALSE	FALSE
46851	ENST00000509078.1	14.0054	-0.355925	0.478826	0.358492	0.51861	SMG1i	ENSG00000123415.16	SMUG1	protein_coding	retained_intron	SMUG1-216	4	FALSE	FALSE	FALSE
46852	ENST00000503306.5	16.6763	0.881241	0.943318	0.0645828	0.144424	SMG1i	ENSG00000123415.16	SMUG1	protein_coding	protein_coding	SMUG1-205	5	FALSE	FALSE	FALSE
46853	ENST00000505597.1	17.8021	0.475716	0.468978	0.219015	0.366129	SMG1i	ENSG00000123415.16	SMUG1	protein_coding	protein_coding_CDS_not_defined	SMUG1-210	5	FALSE	FALSE	FALSE
46854	ENST00000508564.1	848.067	-0.370332	0.129789	0.00376578	0.0138587	SMG1i	ENSG00000250742.6	LINC02381	lncRNA	lncRNA	LINC02381-201	1	FALSE	FALSE	FALSE
46855	ENST00000209875.9	30715.2	-0.780804	0.0246519	1.96706e-220	4.28107e-217	SMG1i	ENSG00000094916.16	CBX5	protein_coding	protein_coding	CBX5-201	1	TRUE	TRUE	TRUE
46856	ENST00000439541.6	325.723	-0.503622	0.25418	0.0350588	0.0884583	SMG1i	ENSG00000094916.16	CBX5	protein_coding	protein_coding	CBX5-202	1	FALSE	TRUE	TRUE
46857	ENST00000550411.5	81.5768	0.400024	0.281798	0.129015	0.247113	SMG1i	ENSG00000094916.16	CBX5	protein_coding	protein_coding	CBX5-204	1	FALSE	TRUE	TRUE
46858	ENST00000618078.1	195.387	-0.488179	0.218089	0.0194443	0.054734	SMG1i	ENSG00000094916.16	CBX5	protein_coding	protein_coding_CDS_not_defined	CBX5-206	2	FALSE	FALSE	FALSE
46859	ENST00000692885.2	170.048	-0.550495	0.212289	0.00691633	0.0231915	SMG1i	ENSG00000289154.2	ENSG00000289154	lncRNA	lncRNA	ENST00000692885	NA	TRUE	TRUE	FALSE
46860	ENST00000546500.5	56.3108	0.198296	0.56004	0.609958	0.735776	SMG1i	ENSG00000135486.19	HNRNPA1	protein_coding	protein_coding	HNRNPA1-203	1	FALSE	TRUE	TRUE
46861	ENST00000677375.1	5414.57	-1.40288	0.762703	0.00599102	0.0205378	SMG1i	ENSG00000135486.19	HNRNPA1	protein_coding	protein_coding	HNRNPA1-237	NA	FALSE	TRUE	FALSE
46862	ENST00000677210.1	140.985	0.0594309	0.8081	0.352363	0.512599	SMG1i	ENSG00000135486.19	HNRNPA1	protein_coding	protein_coding	HNRNPA1-231	NA	FALSE	TRUE	FALSE
46863	ENST00000677385.1	998.769	-0.79446	0.150041	6.20846e-08	6.53861e-07	SMG1i	ENSG00000135486.19	HNRNPA1	protein_coding	protein_coding	HNRNPA1-238	NA	FALSE	TRUE	FALSE
46864	ENST00000677249.1	208.845	-0.0129159	0.784854	0.875738	0.924231	SMG1i	ENSG00000135486.19	HNRNPA1	protein_coding	protein_coding	HNRNPA1-234	NA	FALSE	TRUE	FALSE
46865	ENST00000678418.1	7642.09	0.812675	0.107098	1.9018e-14	4.16493e-13	SMG1i	ENSG00000135486.19	HNRNPA1	protein_coding	retained_intron	HNRNPA1-259	NA	FALSE	FALSE	FALSE
46866	ENST00000676725.1	411.332	-0.499186	0.713339	0.185545	0.324174	SMG1i	ENSG00000135486.19	HNRNPA1	protein_coding	retained_intron	HNRNPA1-220	NA	FALSE	FALSE	FALSE
46867	ENST00000550482.2	1465.77	-0.762948	0.262736	0.00182049	0.00743804	SMG1i	ENSG00000135486.19	HNRNPA1	protein_coding	protein_coding	HNRNPA1-209	2	FALSE	TRUE	TRUE
46868	ENST00000340913.11	1645.93	-0.45277	0.333667	0.126225	0.243079	SMG1i	ENSG00000135486.19	HNRNPA1	protein_coding	protein_coding	HNRNPA1-202	1	TRUE	TRUE	FALSE
46869	ENST00000547708.5	169.204	0.388739	0.908757	0.00463575	0.016557	SMG1i	ENSG00000135486.19	HNRNPA1	protein_coding	protein_coding	HNRNPA1-206	4	FALSE	FALSE	FALSE
46870	ENST00000547566.5	15243.9	-0.306833	0.028931	3.43093e-26	1.78245e-24	SMG1i	ENSG00000135486.19	HNRNPA1	protein_coding	nonsense_mediated_decay	HNRNPA1-205	1	FALSE	FALSE	FALSE
46871	ENST00000679228.1	2162.63	-0.632037	0.068371	1.52936e-20	5.60298e-19	SMG1i	ENSG00000135486.19	HNRNPA1	protein_coding	retained_intron	HNRNPA1-280	NA	FALSE	FALSE	FALSE
46872	ENST00000547870.2	263.754	-0.125332	0.190935	0.497421	0.644837	SMG1i	ENSG00000135486.19	HNRNPA1	protein_coding	retained_intron	HNRNPA1-207	3	FALSE	FALSE	FALSE
46873	ENST00000551702.5	49.6246	-0.621972	0.534302	0.126438	0.243392	SMG1i	ENSG00000135486.19	HNRNPA1	protein_coding	protein_coding	HNRNPA1-213	3	FALSE	FALSE	FALSE
46874	ENST00000330752.12	14469.2	-0.267034	0.220629	0.201968	0.345147	SMG1i	ENSG00000135486.19	HNRNPA1	protein_coding	protein_coding	HNRNPA1-201	5	FALSE	TRUE	FALSE
46875	ENST00000678690.1	29.8376	-0.771187	0.449655	0.0419837	0.10237	SMG1i	ENSG00000135486.19	HNRNPA1	protein_coding	protein_coding	HNRNPA1-268	NA	FALSE	FALSE	FALSE
46876	ENST00000678919.1	10.3815	-0.40739	0.598774	0.331589	0.492031	SMG1i	ENSG00000135486.19	HNRNPA1	protein_coding	protein_coding	HNRNPA1-272	NA	FALSE	FALSE	FALSE
46877	ENST00000547276.5	14849	-1.16145	0.171186	2.72086e-12	4.81433e-11	SMG1i	ENSG00000135486.19	HNRNPA1	protein_coding	protein_coding	HNRNPA1-204	1	FALSE	TRUE	FALSE
46878	ENST00000677220.1	9.08692	-0.0848826	0.779202	0.722046	0.818911	SMG1i	ENSG00000135486.19	HNRNPA1	protein_coding	nonsense_mediated_decay	HNRNPA1-232	NA	FALSE	FALSE	FALSE
46879	ENST00000678077.1	7518.24	-0.0944605	0.788225	0.474807	0.625323	SMG1i	ENSG00000135486.19	HNRNPA1	protein_coding	protein_coding	HNRNPA1-250	NA	FALSE	TRUE	FALSE
46880	ENST00000676842.1	14.0547	-0.103926	0.580544	0.785919	0.86372	SMG1i	ENSG00000135486.19	HNRNPA1	protein_coding	nonsense_mediated_decay	HNRNPA1-222	NA	FALSE	FALSE	FALSE
46881	ENST00000550994.2	26.8098	0.664293	0.548355	0.112622	0.222836	SMG1i	ENSG00000135486.19	HNRNPA1	protein_coding	nonsense_mediated_decay	HNRNPA1-210	4	FALSE	FALSE	FALSE
46882	ENST00000551679.1	36.6327	-0.386253	0.841187	0.148005	0.273762	SMG1i	ENSG00000135486.19	HNRNPA1	protein_coding	retained_intron	HNRNPA1-212	2	FALSE	FALSE	FALSE
46883	ENST00000551665.1	252.607	-0.494119	0.309795	0.0793141	0.169646	SMG1i	ENSG00000135486.19	HNRNPA1	protein_coding	retained_intron	HNRNPA1-211	2	FALSE	FALSE	FALSE
46884	ENST00000552848.5	11.477	0.121018	0.754213	0.606767	0.73321	SMG1i	ENSG00000111481.10	COPZ1	protein_coding	protein_coding	COPZ1-216	5	FALSE	FALSE	FALSE
46885	ENST00000549043.5	12.7514	0.127555	0.768435	0.533685	0.674909	SMG1i	ENSG00000111481.10	COPZ1	protein_coding	protein_coding	COPZ1-206	1	FALSE	TRUE	FALSE
46886	ENST00000551962.5	11.7885	2.06506	0.795046	0.00107417	0.00473123	SMG1i	ENSG00000111481.10	COPZ1	protein_coding	nonsense_mediated_decay	COPZ1-213	5	FALSE	FALSE	FALSE
46887	ENST00000552218.5	16.6023	0.492896	0.986299	0.00790242	0.0259428	SMG1i	ENSG00000111481.10	COPZ1	protein_coding	protein_coding	COPZ1-214	5	FALSE	TRUE	FALSE
46888	ENST00000262061.7	8373.76	-0.564897	0.0450553	3.64062e-36	3.11215e-34	SMG1i	ENSG00000111481.10	COPZ1	protein_coding	protein_coding	COPZ1-201	1	TRUE	TRUE	TRUE
46889	ENST00000455864.6	182.689	0.0466062	0.456231	0.901352	0.940838	SMG1i	ENSG00000111481.10	COPZ1	protein_coding	protein_coding	COPZ1-202	2	FALSE	TRUE	FALSE
46890	ENST00000550171.5	188.951	0.645612	0.336324	0.0330442	0.0843397	SMG1i	ENSG00000111481.10	COPZ1	protein_coding	nonsense_mediated_decay	COPZ1-209	2	FALSE	FALSE	FALSE
46891	ENST00000549116.5	33.5196	0.258572	0.544868	0.514017	0.658873	SMG1i	ENSG00000111481.10	COPZ1	protein_coding	protein_coding	COPZ1-207	2	FALSE	TRUE	FALSE
46892	ENST00000551779.5	32.7909	-0.493172	0.381536	0.141365	0.264373	SMG1i	ENSG00000111481.10	COPZ1	protein_coding	protein_coding	COPZ1-212	2	FALSE	TRUE	FALSE
46893	ENST00000548281.5	21.8194	7.90422	2.94577	1.95327e-06	1.61836e-05	SMG1i	ENSG00000111481.10	COPZ1	protein_coding	protein_coding_CDS_not_defined	COPZ1-204	4	FALSE	FALSE	FALSE
46894	ENST00000551109.5	21.2336	0.309355	0.870499	0.00429882	0.0155134	SMG1i	ENSG00000161642.18	ZNF385A	protein_coding	protein_coding	ZNF385A-212	5	FALSE	TRUE	FALSE
46895	ENST00000352268.10	36.1579	-0.758747	1.36271	0.000355957	0.00180832	SMG1i	ENSG00000161642.18	ZNF385A	protein_coding	protein_coding	ZNF385A-202	2	FALSE	TRUE	FALSE
46896	ENST00000338010.9	520.379	-0.845052	0.28061	0.00115963	0.00505249	SMG1i	ENSG00000161642.18	ZNF385A	protein_coding	protein_coding	ZNF385A-201	1	FALSE	TRUE	TRUE
46897	ENST00000546970.5	10.9779	0.443584	0.864237	0.138392	0.260321	SMG1i	ENSG00000161642.18	ZNF385A	protein_coding	protein_coding	ZNF385A-205	1	FALSE	TRUE	FALSE
46898	ENST00000552382.5	21.5586	-0.0510562	0.673644	0.872043	0.921901	SMG1i	ENSG00000161642.18	ZNF385A	protein_coding	protein_coding_CDS_not_defined	ZNF385A-215	3	FALSE	FALSE	FALSE
46899	ENST00000293379.9	117.315	0.132673	0.243642	0.568261	0.702951	SMG1i	ENSG00000161638.11	ITGA5	protein_coding	protein_coding	ITGA5-201	1	TRUE	TRUE	TRUE
46900	ENST00000305879.8	2194.54	-0.383024	0.099314	9.4091e-05	0.0005528	SMG1i	ENSG00000170627.11	GTSF1	protein_coding	protein_coding	GTSF1-201	1	TRUE	TRUE	TRUE
46901	ENST00000552395.5	755.937	1.38361	0.123761	1.34256e-29	8.3937e-28	SMG1i	ENSG00000170627.11	GTSF1	protein_coding	protein_coding_CDS_not_defined	GTSF1-208	5	FALSE	FALSE	FALSE
46902	ENST00000546575.1	120.801	4.09389	0.759374	6.02125e-10	8.21252e-09	SMG1i	ENSG00000170627.11	GTSF1	protein_coding	retained_intron	GTSF1-202	2	FALSE	FALSE	FALSE
46903	ENST00000548538.1	11.4675	-0.567722	0.538221	0.17432	0.3096	SMG1i	ENSG00000170627.11	GTSF1	protein_coding	protein_coding_CDS_not_defined	GTSF1-205	5	FALSE	FALSE	FALSE
46904	ENST00000293373.11	34.4598	-0.765445	0.492542	0.0556438	0.128411	SMG1i	ENSG00000123338.13	NCKAP1L	protein_coding	protein_coding	NCKAP1L-201	1	TRUE	TRUE	TRUE
46905	ENST00000548221.5	23.2737	0.135936	0.726492	0.630866	0.751762	SMG1i	ENSG00000123338.13	NCKAP1L	protein_coding	nonsense_mediated_decay	NCKAP1L-204	2	FALSE	FALSE	FALSE
46906	ENST00000243052.8	17.198	0.519903	0.971618	0.122428	0.237438	SMG1i	ENSG00000123360.12	PDE1B	protein_coding	protein_coding	PDE1B-201	1	TRUE	TRUE	FALSE
46907	ENST00000548855.5	14.1598	-0.418466	0.49058	0.2883	0.446227	SMG1i	ENSG00000123360.12	PDE1B	protein_coding	retained_intron	PDE1B-205	1	FALSE	FALSE	FALSE
46908	ENST00000394277.7	13.9532	0.0620888	0.81047	0.113386	0.223931	SMG1i	ENSG00000123360.12	PDE1B	protein_coding	protein_coding_CDS_not_defined	PDE1B-202	1	FALSE	FALSE	FALSE
46909	ENST00000257905.13	27.1336	-0.347557	0.428979	0.336951	0.497339	SMG1i	ENSG00000135447.17	PPP1R1A	protein_coding	protein_coding	PPP1R1A-201	1	TRUE	TRUE	TRUE
46910	ENST00000242994.4	19.7254	-1.08462	0.581923	0.0174227	0.0500064	SMG1i	ENSG00000123307.4	NEUROD4	protein_coding	protein_coding	NEUROD4-201	1	TRUE	TRUE	TRUE
46911	ENST00000554937.1	1300.18	-0.328438	0.159756	0.0351352	0.0886065	SMG1i	ENSG00000179899.8	PHC1P1	processed_pseudogene	processed_pseudogene	PHC1P1-201	NA	TRUE	TRUE	FALSE
46912	ENST00000257879.11	60.1894	0.174069	0.817136	0.369899	0.529706	SMG1i	ENSG00000135424.19	ITGA7	protein_coding	protein_coding	ITGA7-201	1	TRUE	TRUE	FALSE
46913	ENST00000347027.10	31.0927	-0.117048	0.792488	0.361776	0.521739	SMG1i	ENSG00000135424.19	ITGA7	protein_coding	protein_coding	ITGA7-202	5	FALSE	TRUE	FALSE
46914	ENST00000557058.2	31.4796	-0.555922	0.474512	0.148745	0.274852	SMG1i	ENSG00000135424.19	ITGA7	protein_coding	retained_intron	ITGA7-217	5	FALSE	FALSE	FALSE
46915	ENST00000553893.6	21.158	0.282684	0.813368	0.190505	0.33058	SMG1i	ENSG00000135424.19	ITGA7	protein_coding	nonsense_mediated_decay	ITGA7-207	4	FALSE	FALSE	FALSE
46916	ENST00000554543.1	11.9471	-0.164676	0.542984	0.677958	0.787213	SMG1i	ENSG00000135424.19	ITGA7	protein_coding	retained_intron	ITGA7-210	3	FALSE	FALSE	FALSE
46917	ENST00000550412.5	362.9	0.258217	0.189632	0.160383	0.290997	SMG1i	ENSG00000258311.5	ENSG00000258311	protein_coding	protein_coding	ENST00000550412	2	TRUE	TRUE	TRUE
46918	ENST00000549147.1	71.9179	-0.0531192	0.402117	0.874739	0.923617	SMG1i	ENSG00000135441.8	BLOC1S1	protein_coding	protein_coding	BLOC1S1-204	1	FALSE	TRUE	FALSE
46919	ENST00000548925.6	963.898	-0.800302	0.200862	3.28089e-05	0.000213165	SMG1i	ENSG00000135441.8	BLOC1S1	protein_coding	protein_coding	BLOC1S1-203	1	TRUE	TRUE	TRUE
46920	ENST00000547076.5	186.792	-0.169399	0.184438	0.34389	0.504309	SMG1i	ENSG00000135441.8	BLOC1S1	protein_coding	protein_coding	BLOC1S1-201	2	FALSE	TRUE	FALSE
46921	ENST00000551926.1	21.3551	0.00413619	0.790405	0.966217	0.980186	SMG1i	ENSG00000135441.8	BLOC1S1	protein_coding	protein_coding	BLOC1S1-205	5	FALSE	TRUE	FALSE
46922	ENST00000548556.1	75.7737	-0.0531322	0.261669	0.828173	0.892879	SMG1i	ENSG00000135441.8	BLOC1S1	protein_coding	protein_coding	BLOC1S1-202	2	FALSE	TRUE	FALSE
46923	ENST00000553160.1	11.0586	0.46328	0.702419	0.260119	0.415092	SMG1i	ENSG00000135437.10	RDH5	protein_coding	protein_coding_CDS_not_defined	RDH5-210	4	FALSE	FALSE	FALSE
46924	ENST00000548082.1	13.9641	-0.0229233	0.682417	0.9577	0.975359	SMG1i	ENSG00000135437.10	RDH5	protein_coding	protein_coding	RDH5-204	1	FALSE	TRUE	TRUE
46925	ENST00000547301.1	11.7138	-0.085604	0.522799	0.825487	0.891079	SMG1i	ENSG00000135437.10	RDH5	protein_coding	retained_intron	RDH5-203	4	FALSE	FALSE	FALSE
46926	ENST00000551444.1	34.9445	0.199005	0.772697	0.38704	0.546393	SMG1i	ENSG00000135437.10	RDH5	protein_coding	retained_intron	RDH5-208	2	FALSE	FALSE	FALSE
46927	ENST00000257857.9	4748.69	0.07078	0.126838	0.569391	0.703891	SMG1i	ENSG00000135404.12	CD63	protein_coding	protein_coding	CD63-201	1	TRUE	TRUE	TRUE
46928	ENST00000548117.5	56.5951	0.374303	0.551574	0.345647	0.506028	SMG1i	ENSG00000135404.12	CD63	protein_coding	retained_intron	CD63-205	2	FALSE	FALSE	FALSE
46929	ENST00000548160.5	22.3922	-1.98704	0.896926	0.00170999	0.00705352	SMG1i	ENSG00000135404.12	CD63	protein_coding	protein_coding	CD63-206	2	FALSE	TRUE	FALSE
46930	ENST00000546939.5	3928.51	-0.273102	0.0522932	1.76916e-07	1.73715e-06	SMG1i	ENSG00000135404.12	CD63	protein_coding	protein_coding	CD63-204	3	FALSE	TRUE	FALSE
46931	ENST00000552692.5	598.993	-0.686377	0.38031	0.0361397	0.0906886	SMG1i	ENSG00000135404.12	CD63	protein_coding	protein_coding	CD63-214	1	FALSE	TRUE	TRUE
46932	ENST00000549117.5	809.549	1.78516	0.217969	3.24098e-17	9.04933e-16	SMG1i	ENSG00000135404.12	CD63	protein_coding	protein_coding	CD63-208	3	FALSE	TRUE	TRUE
46933	ENST00000550050.5	428.891	0.22532	0.808464	0.251233	0.404696	SMG1i	ENSG00000135404.12	CD63	protein_coding	nonsense_mediated_decay	CD63-209	5	FALSE	FALSE	FALSE
46934	ENST00000550776.5	13.9907	-0.270237	0.615684	0.492583	0.640772	SMG1i	ENSG00000135404.12	CD63	protein_coding	protein_coding	CD63-210	5	FALSE	TRUE	FALSE
46935	ENST00000552164.5	82.161	0.372781	0.640554	0.336714	0.497125	SMG1i	ENSG00000135404.12	CD63	protein_coding	protein_coding	CD63-213	2	FALSE	FALSE	FALSE
46936	ENST00000552576.3	219.916	0.213539	0.176369	0.215167	0.361422	SMG1i	ENSG00000258056.3	CD63-AS1	lncRNA	lncRNA	CD63-AS1-201	4	TRUE	TRUE	FALSE
46937	ENST00000257868.10	969.332	-0.87282	0.14615	1.20568e-09	1.58383e-08	SMG1i	ENSG00000135414.10	GDF11	protein_coding	protein_coding	GDF11-201	1	TRUE	TRUE	TRUE
46938	ENST00000546799.1	93.4607	-1.22653	0.441563	0.00128192	0.00550696	SMG1i	ENSG00000135414.10	GDF11	protein_coding	protein_coding	GDF11-202	1	FALSE	FALSE	FALSE
46939	ENST00000546604.5	215.443	2.36991	0.48046	3.96342e-08	4.2731e-07	SMG1i	ENSG00000205323.9	SARNP	protein_coding	nonsense_mediated_decay	SARNP-202	2	FALSE	FALSE	FALSE
46940	ENST00000552884.5	1404.94	2.61499	0.126534	4.98851e-96	2.55863e-93	SMG1i	ENSG00000205323.9	SARNP	protein_coding	nonsense_mediated_decay	SARNP-205	1	FALSE	FALSE	FALSE
46941	ENST00000336133.8	3593.44	-0.238977	0.0861866	0.00541477	0.0188699	SMG1i	ENSG00000205323.9	SARNP	protein_coding	protein_coding	SARNP-201	1	TRUE	TRUE	TRUE
46942	ENST00000552946.1	8.64305	0.140592	0.618185	0.717135	0.815442	SMG1i	ENSG00000205323.9	SARNP	protein_coding	retained_intron	SARNP-206	2	FALSE	FALSE	FALSE
46943	ENST00000552207.1	7.97787	1.13969	0.791838	0.0332785	0.0847926	SMG1i	ENSG00000205323.9	SARNP	protein_coding	retained_intron	SARNP-204	2	FALSE	FALSE	FALSE
46944	ENST00000546837.5	101.642	-0.157675	0.421432	0.650441	0.766626	SMG1i	ENSG00000257390.5	ENSG00000257390	protein_coding	protein_coding	ENST00000546837	2	TRUE	TRUE	TRUE
46945	ENST00000550124.5	18.7843	2.99433	1.41143	0.000912787	0.00411091	SMG1i	ENSG00000257390.5	ENSG00000257390	protein_coding	nonsense_mediated_decay	ENST00000550124	5	FALSE	FALSE	FALSE
46946	ENST00000552672.5	36.2761	-0.0208832	0.793352	0.812214	0.882087	SMG1i	ENSG00000123353.10	ORMDL2	protein_coding	protein_coding	ORMDL2-205	2	FALSE	TRUE	FALSE
46947	ENST00000243045.10	554.43	-0.316784	0.150039	0.0311848	0.0804998	SMG1i	ENSG00000123353.10	ORMDL2	protein_coding	protein_coding	ORMDL2-201	1	TRUE	TRUE	TRUE
46948	ENST00000550836.1	20.2098	0.172731	0.585216	0.659618	0.773468	SMG1i	ENSG00000123353.10	ORMDL2	protein_coding	protein_coding	ORMDL2-204	3	FALSE	TRUE	FALSE
46949	ENST00000548974.1	446.451	-0.128138	0.156878	0.403544	0.562308	SMG1i	ENSG00000123353.10	ORMDL2	protein_coding	protein_coding	ORMDL2-203	2	FALSE	TRUE	TRUE
46950	ENST00000546645.1	23.7404	0.35673	0.505016	0.368068	0.52808	SMG1i	ENSG00000123353.10	ORMDL2	protein_coding	retained_intron	ORMDL2-202	2	FALSE	FALSE	FALSE
46951	ENST00000357606.7	281.128	0.00571078	0.532892	0.990477	0.994585	SMG1i	ENSG00000135392.19	DNAJC14	protein_coding	protein_coding	DNAJC14-202	5	FALSE	TRUE	TRUE
46952	ENST00000678005.2	3901.09	-0.568087	0.0827413	4.81096e-12	8.30276e-11	SMG1i	ENSG00000135392.19	DNAJC14	protein_coding	protein_coding	DNAJC14-205	NA	TRUE	TRUE	TRUE
46953	ENST00000546957.2	764.829	-0.405507	0.147863	0.00519949	0.0182342	SMG1i	ENSG00000135392.19	DNAJC14	protein_coding	protein_coding	DNAJC14-203	3	FALSE	TRUE	TRUE
46954	ENST00000547445.2	51.1175	-0.395441	0.858768	0.109219	0.217719	SMG1i	ENSG00000135392.19	DNAJC14	protein_coding	protein_coding	DNAJC14-204	2	FALSE	TRUE	TRUE
46955	ENST00000317287.5	20.393	0.163111	0.488202	0.675845	0.785632	SMG1i	ENSG00000135392.19	DNAJC14	protein_coding	protein_coding	DNAJC14-201	2	FALSE	TRUE	TRUE
46956	ENST00000478241.6	582.456	-1.11391	0.129315	2.56102e-18	7.88034e-17	SMG1i	ENSG00000182796.16	TMEM198B	transcribed_unitary_pseudogene	processed_transcript	TMEM198B-202	2	FALSE	TRUE	FALSE
46957	ENST00000635977.1	39.3089	-0.880679	0.422355	0.0159101	0.0464347	SMG1i	ENSG00000182796.16	TMEM198B	transcribed_unitary_pseudogene	processed_transcript	TMEM198B-208	3	FALSE	FALSE	FALSE
46958	ENST00000636790.1	42.6129	-0.796712	0.458298	0.0371267	0.0926199	SMG1i	ENSG00000182796.16	TMEM198B	transcribed_unitary_pseudogene	processed_transcript	TMEM198B-211	4	FALSE	FALSE	FALSE
46959	ENST00000484016.2	28.9468	-0.63994	0.411538	0.0720881	0.157513	SMG1i	ENSG00000182796.16	TMEM198B	transcribed_unitary_pseudogene	transcribed_unitary_pseudogene	TMEM198B-204	NA	TRUE	TRUE	FALSE
46960	ENST00000487582.1	173.148	-0.781942	0.310333	0.00594468	0.0204076	SMG1i	ENSG00000182796.16	TMEM198B	transcribed_unitary_pseudogene	processed_transcript	TMEM198B-205	1	FALSE	FALSE	FALSE
46961	ENST00000408946.7	152.107	-0.427748	0.264287	0.0846353	0.178534	SMG1i	ENSG00000170473.17	PYM1	protein_coding	protein_coding	PYM1-203	1	TRUE	TRUE	FALSE
46962	ENST00000398213.4	856.497	-0.264141	0.144038	0.0616753	0.139206	SMG1i	ENSG00000170473.17	PYM1	protein_coding	protein_coding	PYM1-202	2	FALSE	TRUE	TRUE
46963	ENST00000302533.6	35.3471	-1.42773	0.844946	0.0091266	0.0292882	SMG1i	ENSG00000170473.17	PYM1	protein_coding	protein_coding_CDS_not_defined	PYM1-201	3	FALSE	FALSE	FALSE
46964	ENST00000549939.1	45.693	-0.632544	1.04837	0.0368866	0.0921311	SMG1i	ENSG00000170473.17	PYM1	protein_coding	protein_coding	PYM1-206	5	FALSE	FALSE	FALSE
46965	ENST00000454792.2	24.8287	-1.39969	0.849458	0.0109765	0.0341443	SMG1i	ENSG00000170473.17	PYM1	protein_coding	protein_coding	PYM1-204	2	FALSE	TRUE	FALSE
46966	ENST00000546878.5	19.6222	-0.57611	0.47654	0.139567	0.26183	SMG1i	ENSG00000065357.20	DGKA	protein_coding	protein_coding	DGKA-205	4	FALSE	FALSE	FALSE
46967	ENST00000331886.10	226.039	0.891355	0.23962	9.32591e-05	0.00054832	SMG1i	ENSG00000065357.20	DGKA	protein_coding	protein_coding	DGKA-201	5	TRUE	TRUE	TRUE
46968	ENST00000553084.5	37.4586	1.94545	0.756153	0.000782661	0.00359585	SMG1i	ENSG00000065357.20	DGKA	protein_coding	nonsense_mediated_decay	DGKA-240	1	FALSE	FALSE	FALSE
46969	ENST00000402956.7	72.5544	0.471607	0.87685	0.113561	0.224177	SMG1i	ENSG00000065357.20	DGKA	protein_coding	nonsense_mediated_decay	DGKA-203	1	FALSE	FALSE	FALSE
46970	ENST00000552478.5	19.158	1.4429	0.760429	0.00813632	0.026586	SMG1i	ENSG00000065357.20	DGKA	protein_coding	retained_intron	DGKA-236	5	FALSE	FALSE	FALSE
46971	ENST00000551739.5	42.452	0.729481	0.445398	0.051605	0.120871	SMG1i	ENSG00000065357.20	DGKA	protein_coding	retained_intron	DGKA-234	5	FALSE	FALSE	FALSE
46972	ENST00000552882.5	10.7905	0.0475797	0.796514	0.606168	0.732721	SMG1i	ENSG00000185664.15	PMEL	protein_coding	protein_coding	PMEL-218	5	FALSE	TRUE	TRUE
46973	ENST00000548493.5	38.7023	0.00447868	0.768683	0.99655	0.997916	SMG1i	ENSG00000185664.15	PMEL	protein_coding	protein_coding	PMEL-204	2	FALSE	TRUE	TRUE
46974	ENST00000555408.5	815.791	-0.28668	0.11618	0.012641	0.0383906	SMG1i	ENSG00000123374.11	CDK2	protein_coding	nonsense_mediated_decay	CDK2-208	3	FALSE	FALSE	FALSE
46975	ENST00000553376.5	19.0207	-0.0597528	0.769127	0.709556	0.809726	SMG1i	ENSG00000123374.11	CDK2	protein_coding	protein_coding	CDK2-204	5	FALSE	TRUE	FALSE
46976	ENST00000440311.6	142.501	-0.614292	0.421333	0.082561	0.175029	SMG1i	ENSG00000123374.11	CDK2	protein_coding	protein_coding	CDK2-203	2	FALSE	TRUE	FALSE
46977	ENST00000266970.9	5196.68	-0.50461	0.0479066	4.93496e-26	2.54902e-24	SMG1i	ENSG00000123374.11	CDK2	protein_coding	protein_coding	CDK2-201	1	TRUE	TRUE	TRUE
46978	ENST00000555357.1	14.1267	-0.342171	0.827514	0.17195	0.30648	SMG1i	ENSG00000123374.11	CDK2	protein_coding	nonsense_mediated_decay	CDK2-207	5	FALSE	FALSE	FALSE
46979	ENST00000354056.4	184.099	-0.35485	0.829551	0.157658	0.287283	SMG1i	ENSG00000123374.11	CDK2	protein_coding	protein_coding	CDK2-202	1	FALSE	TRUE	FALSE
46980	ENST00000554619.5	107.402	-0.806695	0.480208	0.0374503	0.0932765	SMG1i	ENSG00000123374.11	CDK2	protein_coding	retained_intron	CDK2-206	5	FALSE	FALSE	FALSE
46981	ENST00000556656.5	69.7141	0.273351	0.353303	0.387727	0.547065	SMG1i	ENSG00000123374.11	CDK2	protein_coding	protein_coding_CDS_not_defined	CDK2-212	3	FALSE	FALSE	FALSE
46982	ENST00000554545.1	119.653	0.0594993	0.46023	0.866722	0.918301	SMG1i	ENSG00000123374.11	CDK2	protein_coding	protein_coding_CDS_not_defined	CDK2-205	2	FALSE	FALSE	FALSE
46983	ENST00000553116.5	7121.98	-0.731679	0.0399308	4.4963e-75	1.42547e-72	SMG1i	ENSG00000111540.16	RAB5B	protein_coding	protein_coding	RAB5B-210	1	FALSE	TRUE	TRUE
46984	ENST00000549505.5	665.271	-0.38093	0.418951	0.264734	0.420145	SMG1i	ENSG00000111540.16	RAB5B	protein_coding	nonsense_mediated_decay	RAB5B-206	1	FALSE	FALSE	FALSE
46985	ENST00000360299.10	321.416	-0.0144903	0.146393	0.918179	0.95139	SMG1i	ENSG00000111540.16	RAB5B	protein_coding	protein_coding	RAB5B-201	1	TRUE	TRUE	TRUE
46986	ENST00000549034.1	62.4914	0.920552	0.307816	0.00126654	0.00545105	SMG1i	ENSG00000111540.16	RAB5B	protein_coding	retained_intron	RAB5B-205	2	FALSE	FALSE	FALSE
46987	ENST00000550283.1	10.9167	-0.693386	0.754204	0.124859	0.241135	SMG1i	ENSG00000111540.16	RAB5B	protein_coding	retained_intron	RAB5B-208	3	FALSE	FALSE	FALSE
46988	ENST00000356124.8	143.015	-1.65696	0.593999	0.00047693	0.00233467	SMG1i	ENSG00000139531.13	SUOX	protein_coding	protein_coding	SUOX-202	1	FALSE	TRUE	TRUE
46989	ENST00000266971.8	226.663	-0.894026	0.684276	0.0444579	0.107209	SMG1i	ENSG00000139531.13	SUOX	protein_coding	protein_coding	SUOX-201	2	TRUE	TRUE	TRUE
46990	ENST00000394115.6	96.0125	1.58087	0.567716	0.000669275	0.00313812	SMG1i	ENSG00000139531.13	SUOX	protein_coding	protein_coding	SUOX-204	2	FALSE	TRUE	TRUE
46991	ENST00000548274.5	19.0307	-0.123954	0.757417	0.545839	0.684801	SMG1i	ENSG00000139531.13	SUOX	protein_coding	protein_coding	SUOX-208	5	FALSE	TRUE	TRUE
46992	ENST00000394109.7	98.1362	0.450613	0.300662	0.104717	0.210716	SMG1i	ENSG00000139531.13	SUOX	protein_coding	protein_coding	SUOX-203	1	FALSE	TRUE	TRUE
46993	ENST00000262032.9	273.674	-0.531264	0.262333	0.0305328	0.0791285	SMG1i	ENSG00000123411.15	IKZF4	protein_coding	protein_coding	IKZF4-201	5	FALSE	TRUE	TRUE
46994	ENST00000552689.1	8.64	0.258218	0.558339	0.529344	0.671317	SMG1i	ENSG00000123411.15	IKZF4	protein_coding	protein_coding	IKZF4-213	3	FALSE	FALSE	FALSE
46995	ENST00000549519.5	9.67887	0.843957	0.621543	0.0690095	0.15213	SMG1i	ENSG00000123411.15	IKZF4	protein_coding	protein_coding_CDS_not_defined	IKZF4-208	5	FALSE	FALSE	FALSE
46996	ENST00000431367.6	709.446	-0.103596	0.184561	0.560792	0.696899	SMG1i	ENSG00000123411.15	IKZF4	protein_coding	protein_coding	IKZF4-202	1	FALSE	TRUE	TRUE
46997	ENST00000547167.6	160.495	0.995657	0.352082	0.00168593	0.00697104	SMG1i	ENSG00000123411.15	IKZF4	protein_coding	protein_coding	IKZF4-203	1	TRUE	TRUE	TRUE
46998	ENST00000551124.5	180.158	1.00768	0.295958	0.00025646	0.00135545	SMG1i	ENSG00000123411.15	IKZF4	protein_coding	retained_intron	IKZF4-211	1	FALSE	FALSE	FALSE
46999	ENST00000356464.10	101.873	-1.476	0.628243	0.0022497	0.008936	SMG1i	ENSG00000197728.11	RPS26	protein_coding	protein_coding	RPS26-201	1	FALSE	TRUE	TRUE
47000	ENST00000552361.1	5161.7	-0.485016	0.0602331	5.73195e-16	1.43568e-14	SMG1i	ENSG00000197728.11	RPS26	protein_coding	protein_coding	RPS26-203	5	FALSE	TRUE	TRUE
47001	ENST00000646449.2	339.89	-0.672312	0.203224	0.000588228	0.00280415	SMG1i	ENSG00000197728.11	RPS26	protein_coding	protein_coding	RPS26-204	NA	TRUE	TRUE	TRUE
47002	ENST00000548590.1	211.535	-0.382631	0.222923	0.072618	0.158387	SMG1i	ENSG00000197728.11	RPS26	protein_coding	retained_intron	RPS26-202	5	FALSE	FALSE	FALSE
47003	ENST00000411731.6	55.6291	-1.76884	0.361686	1.66623e-07	1.64148e-06	SMG1i	ENSG00000065361.17	ERBB3	protein_coding	protein_coding	ERBB3-202	1	FALSE	TRUE	FALSE
47004	ENST00000549672.6	11.544	-0.576891	0.769088	0.170686	0.304706	SMG1i	ENSG00000065361.17	ERBB3	protein_coding	retained_intron	ERBB3-212	4	FALSE	FALSE	FALSE
47005	ENST00000682431.1	9.77263	0.556203	0.614183	0.20368	0.347172	SMG1i	ENSG00000065361.17	ERBB3	protein_coding	retained_intron	ERBB3-224	NA	FALSE	FALSE	FALSE
47006	ENST00000267101.8	1178.99	0.1154	0.0863644	0.180155	0.317519	SMG1i	ENSG00000065361.17	ERBB3	protein_coding	protein_coding	ERBB3-201	1	TRUE	TRUE	TRUE
47007	ENST00000684500.1	52.7819	0.0413528	0.7952	0.676607	0.786234	SMG1i	ENSG00000065361.17	ERBB3	protein_coding	retained_intron	ERBB3-232	NA	FALSE	FALSE	FALSE
47008	ENST00000683653.1	86.5047	-0.269858	0.792782	0.246191	0.398696	SMG1i	ENSG00000065361.17	ERBB3	protein_coding	retained_intron	ERBB3-231	NA	FALSE	FALSE	FALSE
47009	ENST00000684766.1	51.534	-0.102047	0.348003	0.742728	0.832901	SMG1i	ENSG00000065361.17	ERBB3	protein_coding	retained_intron	ERBB3-233	NA	FALSE	FALSE	FALSE
47010	ENST00000683142.1	57.9379	1.80051	0.906835	0.00268134	0.0103797	SMG1i	ENSG00000065361.17	ERBB3	protein_coding	protein_coding_CDS_not_defined	ERBB3-229	NA	FALSE	FALSE	FALSE
47011	ENST00000682512.1	16.5865	0.465431	0.538879	0.259833	0.41478	SMG1i	ENSG00000065361.17	ERBB3	protein_coding	retained_intron	ERBB3-225	NA	FALSE	FALSE	FALSE
47012	ENST00000549832.1	63.0402	-0.362394	0.899964	0.000849155	0.0038564	SMG1i	ENSG00000065361.17	ERBB3	protein_coding	protein_coding	ERBB3-213	2	FALSE	TRUE	FALSE
47013	ENST00000682873.1	37.0864	0.0965129	0.456096	0.79693	0.871142	SMG1i	ENSG00000065361.17	ERBB3	protein_coding	retained_intron	ERBB3-226	NA	FALSE	FALSE	FALSE
47014	ENST00000552766.5	1699.71	-0.287513	0.149999	0.0502158	0.118253	SMG1i	ENSG00000170515.14	PA2G4	protein_coding	protein_coding	PA2G4-206	5	FALSE	TRUE	FALSE
47015	ENST00000303305.11	13702.6	-0.303102	0.0727183	3.30703e-05	0.00021476	SMG1i	ENSG00000170515.14	PA2G4	protein_coding	protein_coding	PA2G4-201	1	TRUE	TRUE	TRUE
47016	ENST00000553057.5	51.1205	1.31798	0.43908	0.000630192	0.00298002	SMG1i	ENSG00000170515.14	PA2G4	protein_coding	protein_coding	PA2G4-207	2	FALSE	FALSE	FALSE
47017	ENST00000551061.1	42.3087	-0.312693	0.462261	0.401439	0.56014	SMG1i	ENSG00000170515.14	PA2G4	protein_coding	protein_coding	PA2G4-203	2	FALSE	FALSE	FALSE
47018	ENST00000550166.1	18.7533	-0.336508	0.564514	0.40398	0.562763	SMG1i	ENSG00000170515.14	PA2G4	protein_coding	retained_intron	PA2G4-202	3	FALSE	FALSE	FALSE
47019	ENST00000552266.1	35.2161	-0.215623	0.399879	0.531402	0.672979	SMG1i	ENSG00000170515.14	PA2G4	protein_coding	retained_intron	PA2G4-204	2	FALSE	FALSE	FALSE
47020	ENST00000501597.3	29145.6	-0.767688	0.105973	2.83855e-13	5.53858e-12	SMG1i	ENSG00000229117.9	RPL41	protein_coding	protein_coding	RPL41-202	1	FALSE	TRUE	TRUE
47021	ENST00000546485.5	47.1279	0.476055	0.62076	0.246362	0.398908	SMG1i	ENSG00000229117.9	RPL41	protein_coding	protein_coding_CDS_not_defined	RPL41-203	2	FALSE	FALSE	FALSE
47022	ENST00000358888.7	339.983	1.15383	0.176262	2.01199e-11	3.24749e-10	SMG1i	ENSG00000229117.9	RPL41	protein_coding	protein_coding_CDS_not_defined	RPL41-201	3	FALSE	FALSE	FALSE
47023	ENST00000546591.6	1469.69	-0.347864	0.0653137	8.99767e-08	9.25228e-07	SMG1i	ENSG00000229117.9	RPL41	protein_coding	protein_coding	RPL41-204	1	TRUE	TRUE	TRUE
47024	ENST00000546654.1	57.8141	-0.85363	0.66783	0.0576555	0.132006	SMG1i	ENSG00000229117.9	RPL41	protein_coding	protein_coding_CDS_not_defined	RPL41-205	2	FALSE	FALSE	FALSE
47025	ENST00000552314.1	330.886	-0.0597582	0.15606	0.695362	0.799604	SMG1i	ENSG00000229117.9	RPL41	protein_coding	protein_coding_CDS_not_defined	RPL41-206	2	FALSE	FALSE	FALSE
47026	ENST00000267113.4	685.483	0.141831	0.242508	0.537538	0.678205	SMG1i	ENSG00000139641.13	ESYT1	protein_coding	protein_coding	ESYT1-201	1	FALSE	TRUE	FALSE
47027	ENST00000394048.10	8267.03	0.110155	0.0862155	0.192116	0.332667	SMG1i	ENSG00000139641.13	ESYT1	protein_coding	protein_coding	ESYT1-202	1	TRUE	TRUE	TRUE
47028	ENST00000550986.1	81.6396	1.12798	0.297066	5.00144e-05	0.000312255	SMG1i	ENSG00000139641.13	ESYT1	protein_coding	protein_coding_CDS_not_defined	ESYT1-208	4	FALSE	FALSE	FALSE
47029	ENST00000547667.5	34.2433	-0.471328	0.388815	0.165369	0.297648	SMG1i	ENSG00000139641.13	ESYT1	protein_coding	retained_intron	ESYT1-203	2	FALSE	FALSE	FALSE
47030	ENST00000550878.5	105.468	-0.263618	0.385758	0.428158	0.584406	SMG1i	ENSG00000139641.13	ESYT1	protein_coding	protein_coding_CDS_not_defined	ESYT1-207	5	FALSE	FALSE	FALSE
47031	ENST00000551112.1	11.2766	-0.456971	0.542675	0.269962	0.426054	SMG1i	ENSG00000139641.13	ESYT1	protein_coding	retained_intron	ESYT1-209	3	FALSE	FALSE	FALSE
47032	ENST00000548142.1	113.794	0.213102	0.358024	0.504736	0.650758	SMG1i	ENSG00000139641.13	ESYT1	protein_coding	retained_intron	ESYT1-204	3	FALSE	FALSE	FALSE
47033	ENST00000550515.1	108.272	0.255461	0.790496	0.282446	0.440064	SMG1i	ENSG00000139641.13	ESYT1	protein_coding	retained_intron	ESYT1-206	2	FALSE	FALSE	FALSE
47034	ENST00000257940.7	1008.34	-0.228555	0.12253	0.0587734	0.134001	SMG1i	ENSG00000135482.7	ZC3H10	protein_coding	protein_coding	ZC3H10-201	1	TRUE	TRUE	TRUE
47035	ENST00000551880.1	36.8076	-0.619725	0.36876	0.0587547	0.13397	SMG1i	ENSG00000135482.7	ZC3H10	protein_coding	protein_coding	ZC3H10-204	2	FALSE	FALSE	FALSE
47036	ENST00000553066.5	75.3032	0.776317	0.317228	0.00769636	0.0253708	SMG1i	ENSG00000196465.11	MYL6B	protein_coding	protein_coding	MYL6B-211	3	FALSE	TRUE	TRUE
47037	ENST00000550443.5	122.286	1.00705	0.305132	0.000371759	0.00187888	SMG1i	ENSG00000196465.11	MYL6B	protein_coding	protein_coding	MYL6B-207	1	FALSE	TRUE	TRUE
47038	ENST00000695999.1	1603.87	-0.847348	0.146197	3.32046e-09	4.11803e-08	SMG1i	ENSG00000196465.11	MYL6B	protein_coding	protein_coding	MYL6B-212	NA	TRUE	TRUE	TRUE
47039	ENST00000551834.5	20.7058	0.25286	0.416174	0.48061	0.630443	SMG1i	ENSG00000196465.11	MYL6B	protein_coding	protein_coding	MYL6B-209	4	FALSE	FALSE	FALSE
47040	ENST00000405661.8	157.319	0.817863	0.264369	0.0010178	0.00451639	SMG1i	ENSG00000196465.11	MYL6B	protein_coding	retained_intron	MYL6B-201	2	FALSE	FALSE	FALSE
47041	ENST00000696000.1	44.6238	-0.122321	0.344587	0.692311	0.797596	SMG1i	ENSG00000196465.11	MYL6B	protein_coding	nonsense_mediated_decay	MYL6B-213	NA	FALSE	FALSE	FALSE
47042	ENST00000552568.5	32.4581	-0.740821	0.710746	0.0960657	0.197174	SMG1i	ENSG00000196465.11	MYL6B	protein_coding	protein_coding	MYL6B-210	5	FALSE	TRUE	FALSE
47043	ENST00000550152.5	31.1768	1.30315	0.701113	0.010252	0.0322583	SMG1i	ENSG00000196465.11	MYL6B	protein_coding	protein_coding_CDS_not_defined	MYL6B-206	3	FALSE	FALSE	FALSE
47044	ENST00000549178.5	18.4909	-0.480431	0.661315	0.247029	0.399652	SMG1i	ENSG00000196465.11	MYL6B	protein_coding	retained_intron	MYL6B-204	5	FALSE	FALSE	FALSE
47045	ENST00000548548.1	166.332	-0.00144983	0.228048	0.99344	0.996261	SMG1i	ENSG00000196465.11	MYL6B	protein_coding	retained_intron	MYL6B-202	2	FALSE	FALSE	FALSE
47046	ENST00000550550.5	96.8555	-0.808346	0.270093	0.00144092	0.00609216	SMG1i	ENSG00000196465.11	MYL6B	protein_coding	retained_intron	MYL6B-208	2	FALSE	FALSE	FALSE
47047	ENST00000548580.5	967.775	-1.02173	0.168508	5.41922e-10	7.43548e-09	SMG1i	ENSG00000092841.19	MYL6	protein_coding	protein_coding	MYL6-211	2	FALSE	TRUE	FALSE
47048	ENST00000550184.5	443.466	-0.0946095	0.144182	0.502182	0.648741	SMG1i	ENSG00000092841.19	MYL6	protein_coding	retained_intron	MYL6-216	5	FALSE	FALSE	FALSE
47049	ENST00000552297.5	30.2028	0.264872	0.392241	0.439943	0.59461	SMG1i	ENSG00000092841.19	MYL6	protein_coding	protein_coding_CDS_not_defined	MYL6-221	3	FALSE	FALSE	FALSE
47050	ENST00000348108.8	144.9	0.128649	0.313417	0.655357	0.770413	SMG1i	ENSG00000092841.19	MYL6	protein_coding	protein_coding	MYL6-202	3	FALSE	TRUE	FALSE
47051	ENST00000549017.5	106.646	-0.759351	0.657917	0.0797069	0.170342	SMG1i	ENSG00000092841.19	MYL6	protein_coding	protein_coding	MYL6-213	3	FALSE	TRUE	FALSE
47052	ENST00000547703.5	102.8	-0.391761	0.443281	0.279775	0.437179	SMG1i	ENSG00000092841.19	MYL6	protein_coding	retained_intron	MYL6-208	5	FALSE	FALSE	FALSE
47053	ENST00000549566.5	12.997	0.109527	0.704125	0.722988	0.819609	SMG1i	ENSG00000092841.19	MYL6	protein_coding	protein_coding	MYL6-215	2	FALSE	TRUE	FALSE
47054	ENST00000550697.6	9301.13	-0.841466	0.103574	2.25818e-16	5.86209e-15	SMG1i	ENSG00000092841.19	MYL6	protein_coding	protein_coding	MYL6-218	1	TRUE	TRUE	FALSE
47055	ENST00000536128.5	159.753	0.156285	0.247293	0.507036	0.652804	SMG1i	ENSG00000092841.19	MYL6	protein_coding	protein_coding	MYL6-203	2	FALSE	TRUE	FALSE
47056	ENST00000547649.5	13354.4	-0.395288	0.0917294	1.38062e-05	9.69954e-05	SMG1i	ENSG00000092841.19	MYL6	protein_coding	protein_coding	MYL6-207	1	FALSE	TRUE	TRUE
47057	ENST00000548725.5	32.4315	-0.19964	0.574287	0.60675	0.73321	SMG1i	ENSG00000092841.19	MYL6	protein_coding	retained_intron	MYL6-212	2	FALSE	FALSE	FALSE
47058	ENST00000547408.5	12.487	-0.299233	0.86292	0.0145575	0.0431039	SMG1i	ENSG00000092841.19	MYL6	protein_coding	protein_coding	MYL6-206	3	FALSE	TRUE	FALSE
47059	ENST00000551589.5	747.635	-0.736314	0.166902	5.9001e-06	4.45821e-05	SMG1i	ENSG00000092841.19	MYL6	protein_coding	protein_coding	MYL6-219	2	FALSE	TRUE	FALSE
47060	ENST00000550639.1	60.2959	-0.244474	0.428042	0.492276	0.640529	SMG1i	ENSG00000092841.19	MYL6	protein_coding	protein_coding_CDS_not_defined	MYL6-217	5	FALSE	FALSE	FALSE
47061	ENST00000548400.5	129.176	-0.877496	0.311043	0.00213241	0.0085252	SMG1i	ENSG00000092841.19	MYL6	protein_coding	protein_coding	MYL6-210	3	FALSE	TRUE	FALSE
47062	ENST00000548293.5	18.6342	-0.632905	0.513834	0.120332	0.234451	SMG1i	ENSG00000092841.19	MYL6	protein_coding	protein_coding	MYL6-209	2	FALSE	TRUE	FALSE
47063	ENST00000551954.1	18.5953	-1.40671	0.583059	0.00307113	0.0116654	SMG1i	ENSG00000092841.19	MYL6	protein_coding	protein_coding_CDS_not_defined	MYL6-220	2	FALSE	FALSE	FALSE
47064	ENST00000550164.6	13356.1	0.0698264	0.058044	0.228514	0.377604	SMG1i	ENSG00000139613.12	SMARCC2	protein_coding	protein_coding	SMARCC2-209	5	TRUE	TRUE	FALSE
47065	ENST00000394023.7	264.642	-0.383732	0.395724	0.253202	0.407087	SMG1i	ENSG00000139613.12	SMARCC2	protein_coding	protein_coding	SMARCC2-203	1	FALSE	TRUE	TRUE
47066	ENST00000552674.5	18.9699	-0.0620933	0.690282	0.840805	0.901345	SMG1i	ENSG00000139613.12	SMARCC2	protein_coding	nonsense_mediated_decay	SMARCC2-214	2	FALSE	FALSE	FALSE
47067	ENST00000267064.8	4273.77	0.0458731	0.122328	0.70464	0.806199	SMG1i	ENSG00000139613.12	SMARCC2	protein_coding	protein_coding	SMARCC2-201	1	FALSE	TRUE	FALSE
47068	ENST00000549209.5	398.6	-0.284673	0.178234	0.0998607	0.203214	SMG1i	ENSG00000139613.12	SMARCC2	protein_coding	protein_coding_CDS_not_defined	SMARCC2-206	5	FALSE	FALSE	FALSE
47069	ENST00000548130.5	739.217	1.28084	0.136809	2.19115e-21	8.43829e-20	SMG1i	ENSG00000139613.12	SMARCC2	protein_coding	retained_intron	SMARCC2-205	5	FALSE	FALSE	FALSE
47070	ENST00000552931.1	12.9562	0.164733	0.705192	0.604591	0.731439	SMG1i	ENSG00000139613.12	SMARCC2	protein_coding	retained_intron	SMARCC2-215	3	FALSE	FALSE	FALSE
47071	ENST00000549757.5	293.397	-0.101647	0.142385	0.467073	0.61859	SMG1i	ENSG00000139613.12	SMARCC2	protein_coding	retained_intron	SMARCC2-207	5	FALSE	FALSE	FALSE
47072	ENST00000550859.5	127.813	1.86036	0.572312	9.44858e-05	0.00055473	SMG1i	ENSG00000139613.12	SMARCC2	protein_coding	protein_coding_CDS_not_defined	SMARCC2-211	3	FALSE	FALSE	FALSE
47073	ENST00000550519.5	13.4236	0.0630774	0.798023	0.700309	0.803343	SMG1i	ENSG00000139613.12	SMARCC2	protein_coding	nonsense_mediated_decay	SMARCC2-210	3	FALSE	FALSE	FALSE
47074	ENST00000550150.1	21.8121	-0.911533	0.500197	0.0265055	0.0706538	SMG1i	ENSG00000139613.12	SMARCC2	protein_coding	retained_intron	SMARCC2-208	2	FALSE	FALSE	FALSE
47075	ENST00000553176.1	54.9832	1.7212	0.46473	3.07043e-05	0.000200657	SMG1i	ENSG00000258199.1	ENSG00000258199	lncRNA	lncRNA	ENST00000553176	2	TRUE	TRUE	FALSE
47076	ENST00000345093.9	905.511	0.0196092	0.429807	0.961457	0.977418	SMG1i	ENSG00000181852.18	RNF41	protein_coding	protein_coding	RNF41-201	1	TRUE	TRUE	TRUE
47077	ENST00000615206.4	841.86	-0.108794	0.788412	0.460407	0.612688	SMG1i	ENSG00000181852.18	RNF41	protein_coding	protein_coding	RNF41-212	5	FALSE	TRUE	TRUE
47078	ENST00000547967.5	65.9407	0.451017	0.640745	0.265547	0.421034	SMG1i	ENSG00000181852.18	RNF41	protein_coding	nonsense_mediated_decay	RNF41-203	1	FALSE	FALSE	FALSE
47079	ENST00000394013.6	1133.08	-0.195178	0.0946098	0.0362862	0.090968	SMG1i	ENSG00000181852.18	RNF41	protein_coding	protein_coding	RNF41-202	1	FALSE	TRUE	FALSE
47080	ENST00000552656.5	370.797	-0.217535	0.214258	0.289411	0.447495	SMG1i	ENSG00000181852.18	RNF41	protein_coding	protein_coding	RNF41-211	1	FALSE	TRUE	TRUE
47081	ENST00000552244.5	11.8467	0.594791	0.92129	0.100972	0.20489	SMG1i	ENSG00000181852.18	RNF41	protein_coding	protein_coding	RNF41-210	3	FALSE	TRUE	FALSE
47082	ENST00000548225.1	19.4281	-0.235091	0.550961	0.552342	0.690188	SMG1i	ENSG00000181852.18	RNF41	protein_coding	retained_intron	RNF41-205	5	FALSE	FALSE	FALSE
47083	ENST00000399713.6	29.9243	0.267309	0.560667	0.502137	0.648695	SMG1i	ENSG00000139579.13	NABP2	protein_coding	protein_coding	NABP2-204	5	FALSE	FALSE	FALSE
47084	ENST00000267023.9	2582.5	-0.614181	0.124089	5.09078e-07	4.6563e-06	SMG1i	ENSG00000139579.13	NABP2	protein_coding	protein_coding	NABP2-201	1	TRUE	TRUE	TRUE
47085	ENST00000479016.2	100.757	0.44042	0.504708	0.256426	0.410697	SMG1i	ENSG00000139579.13	NABP2	protein_coding	retained_intron	NABP2-206	2	FALSE	FALSE	FALSE
47086	ENST00000380198.6	1431.94	-0.630869	0.103975	9.09551e-10	1.21403e-08	SMG1i	ENSG00000139579.13	NABP2	protein_coding	protein_coding	NABP2-203	1	FALSE	TRUE	TRUE
47087	ENST00000341463.5	160.119	-1.19274	0.253515	7.69699e-07	6.82007e-06	SMG1i	ENSG00000139579.13	NABP2	protein_coding	protein_coding	NABP2-202	3	FALSE	TRUE	TRUE
47088	ENST00000454355.7	13.9389	-0.00541399	0.791038	0.924214	0.955258	SMG1i	ENSG00000139540.12	SLC39A5	protein_coding	protein_coding	SLC39A5-209	1	TRUE	TRUE	TRUE
47089	ENST00000267116.8	5984.09	-0.223494	0.0479235	2.85092e-06	2.28932e-05	SMG1i	ENSG00000139645.11	ANKRD52	protein_coding	protein_coding	ANKRD52-201	1	TRUE	TRUE	TRUE
47090	ENST00000680755.1	8.31086	1.63018	1.51167	0.0147358	0.0435344	SMG1i	ENSG00000139645.11	ANKRD52	protein_coding	protein_coding_CDS_not_defined	ANKRD52-207	NA	FALSE	FALSE	FALSE
47091	ENST00000680026.1	41.1627	-0.428744	0.35591	0.178446	0.315181	SMG1i	ENSG00000139645.11	ANKRD52	protein_coding	retained_intron	ANKRD52-205	NA	FALSE	FALSE	FALSE
47092	ENST00000551911.5	57.8791	-0.978278	0.578276	0.0253569	0.068131	SMG1i	ENSG00000135469.14	COQ10A	protein_coding	retained_intron	COQ10A-209	5	FALSE	FALSE	FALSE
47093	ENST00000308197.10	314.015	-0.773618	0.254949	0.00126475	0.0054451	SMG1i	ENSG00000135469.14	COQ10A	protein_coding	protein_coding	COQ10A-201	1	TRUE	TRUE	TRUE
47094	ENST00000433805.6	59.3638	-0.880818	1.04935	0.034218	0.086745	SMG1i	ENSG00000135469.14	COQ10A	protein_coding	protein_coding	COQ10A-202	1	FALSE	TRUE	FALSE
47095	ENST00000546614.1	30.3366	-1.18556	0.473016	0.00333985	0.012525	SMG1i	ENSG00000135469.14	COQ10A	protein_coding	retained_intron	COQ10A-204	3	FALSE	FALSE	FALSE
47096	ENST00000546544.5	22.5892	-0.263929	0.849567	0.00707053	0.023622	SMG1i	ENSG00000135469.14	COQ10A	protein_coding	protein_coding	COQ10A-203	1	FALSE	TRUE	FALSE
47097	ENST00000549545.1	72.85	-1.20864	0.460655	0.00204349	0.0082158	SMG1i	ENSG00000135469.14	COQ10A	protein_coding	retained_intron	COQ10A-205	2	FALSE	FALSE	FALSE
47098	ENST00000549143.5	29.7598	0.0713936	0.811967	0.0283222	0.0744832	SMG1i	ENSG00000062485.19	CS	protein_coding	nonsense_mediated_decay	CS-215	2	FALSE	FALSE	FALSE
47099	ENST00000351328.8	17985.9	-0.371856	0.0596293	3.67416e-10	5.15176e-09	SMG1i	ENSG00000062485.19	CS	protein_coding	protein_coding	CS-201	1	TRUE	TRUE	TRUE
47100	ENST00000548567.5	1003.58	1.37886	0.242473	2.53703e-09	3.19876e-08	SMG1i	ENSG00000062485.19	CS	protein_coding	protein_coding	CS-212	1	FALSE	TRUE	FALSE
47101	ENST00000546621.5	176.04	0.358373	0.213497	0.0814604	0.173175	SMG1i	ENSG00000062485.19	CS	protein_coding	retained_intron	CS-204	2	FALSE	FALSE	FALSE
47102	ENST00000546891.5	18.2926	0.757027	0.518511	0.0686115	0.151407	SMG1i	ENSG00000062485.19	CS	protein_coding	nonsense_mediated_decay	CS-205	2	FALSE	FALSE	FALSE
47103	ENST00000546585.1	34.7553	-0.176313	0.409473	0.613981	0.738572	SMG1i	ENSG00000062485.19	CS	protein_coding	retained_intron	CS-203	2	FALSE	FALSE	FALSE
47104	ENST00000548849.5	195.791	-0.771791	0.249352	0.00106812	0.00470883	SMG1i	ENSG00000062485.19	CS	protein_coding	nonsense_mediated_decay	CS-214	3	FALSE	FALSE	FALSE
47105	ENST00000552331.1	22.0249	-0.0683558	0.439065	0.85011	0.907593	SMG1i	ENSG00000062485.19	CS	protein_coding	retained_intron	CS-232	2	FALSE	FALSE	FALSE
47106	ENST00000550734.5	15.524	-0.0990464	0.596732	0.79354	0.86897	SMG1i	ENSG00000062485.19	CS	protein_coding	protein_coding	CS-221	5	FALSE	FALSE	FALSE
47107	ENST00000547449.1	7.43572	-0.21282	0.828525	0.0611178	0.138196	SMG1i	ENSG00000062485.19	CS	protein_coding	retained_intron	CS-209	2	FALSE	FALSE	FALSE
47108	ENST00000547912.1	21.0821	-0.130446	0.632513	0.717628	0.815819	SMG1i	ENSG00000062485.19	CS	protein_coding	retained_intron	CS-210	2	FALSE	FALSE	FALSE
47109	ENST00000551137.5	20.8888	4.05104	1.12107	1.52751e-05	0.000106239	SMG1i	ENSG00000062485.19	CS	protein_coding	protein_coding	CS-223	3	FALSE	FALSE	FALSE
47110	ENST00000550655.5	12.622	-2.69286	1.28133	0.00148299	0.0062448	SMG1i	ENSG00000062485.19	CS	protein_coding	protein_coding	CS-219	2	FALSE	FALSE	FALSE
47111	ENST00000551430.6	80.0043	1.8037	0.333737	1.05233e-08	1.22545e-07	SMG1i	ENSG00000062485.19	CS	protein_coding	protein_coding	CS-226	3	FALSE	FALSE	FALSE
47112	ENST00000552222.5	9.12276	2.77421	2.47855	0.0039555	0.0144585	SMG1i	ENSG00000062485.19	CS	protein_coding	nonsense_mediated_decay	CS-231	4	FALSE	FALSE	FALSE
47113	ENST00000547283.5	12.9767	-0.0872447	0.759379	0.659047	0.773058	SMG1i	ENSG00000062485.19	CS	protein_coding	retained_intron	CS-207	4	FALSE	FALSE	FALSE
47114	ENST00000550996.1	228.551	-0.496933	0.278339	0.0544796	0.126234	SMG1i	ENSG00000062485.19	CS	protein_coding	retained_intron	CS-222	2	FALSE	FALSE	FALSE
47115	ENST00000549318.5	113.697	0.558021	0.557047	0.168731	0.3021	SMG1i	ENSG00000144785.8	ENSG00000144785	protein_coding	protein_coding	ENST00000549318	5	TRUE	TRUE	TRUE
47116	ENST00000547423.5	28.231	-0.175914	0.4383	0.629592	0.750745	SMG1i	ENSG00000144785.8	ENSG00000144785	protein_coding	protein_coding	ENST00000547423	4	FALSE	FALSE	FALSE
47117	ENST00000548360.1	364.562	-0.854079	0.29337	0.00162793	0.00676761	SMG1i	ENSG00000144785.8	ENSG00000144785	protein_coding	protein_coding	ENST00000548360	4	FALSE	FALSE	FALSE
47118	ENST00000549565.4	20.442	-0.0511081	0.51502	0.892709	0.935167	SMG1i	ENSG00000257303.4	CNPY2-AS1	lncRNA	lncRNA	CNPY2-AS1-201	2	FALSE	TRUE	FALSE
47119	ENST00000660360.2	55.1888	-0.648554	0.307875	0.0222676	0.0612823	SMG1i	ENSG00000257303.4	CNPY2-AS1	lncRNA	lncRNA	CNPY2-AS1-203	NA	TRUE	TRUE	FALSE
47120	ENST00000546466.5	8.90996	0.771302	0.886627	0.100221	0.203764	SMG1i	ENSG00000257727.6	CNPY2	protein_coding	nonsense_mediated_decay	CNPY2-203	3	FALSE	FALSE	FALSE
47121	ENST00000273308.9	510.249	-0.742097	0.155662	1.0665e-06	9.22359e-06	SMG1i	ENSG00000257727.6	CNPY2	protein_coding	protein_coding	CNPY2-201	1	TRUE	TRUE	TRUE
47122	ENST00000546937.5	385.17	0.648069	0.173711	0.000127698	0.000727128	SMG1i	ENSG00000257727.6	CNPY2	protein_coding	retained_intron	CNPY2-204	2	FALSE	FALSE	FALSE
47123	ENST00000553191.1	688.632	-0.691095	0.0948459	2.07039e-13	4.10237e-12	SMG1i	ENSG00000257727.6	CNPY2	protein_coding	nonsense_mediated_decay	CNPY2-212	2	FALSE	FALSE	FALSE
47124	ENST00000551475.5	589.123	-0.585509	0.103202	1.00009e-08	1.16631e-07	SMG1i	ENSG00000257727.6	CNPY2	protein_coding	protein_coding	CNPY2-209	5	FALSE	FALSE	FALSE
47125	ENST00000551286.1	94.681	-0.205334	0.625606	0.569682	0.70409	SMG1i	ENSG00000257727.6	CNPY2	protein_coding	protein_coding	CNPY2-208	5	FALSE	FALSE	FALSE
47126	ENST00000551720.5	91.4396	0.659506	0.356554	0.0379462	0.0942696	SMG1i	ENSG00000257727.6	CNPY2	protein_coding	protein_coding_CDS_not_defined	CNPY2-210	3	FALSE	FALSE	FALSE
47127	ENST00000551276.1	50.3705	0.976102	0.339801	0.0016711	0.00691827	SMG1i	ENSG00000257727.6	CNPY2	protein_coding	protein_coding_CDS_not_defined	CNPY2-207	5	FALSE	FALSE	FALSE
47128	ENST00000548013.5	427.943	-0.295385	0.14425	0.0369267	0.0921976	SMG1i	ENSG00000257727.6	CNPY2	protein_coding	retained_intron	CNPY2-206	1	FALSE	FALSE	FALSE
47129	ENST00000546388.1	13.9922	0.107065	0.592956	0.784934	0.86308	SMG1i	ENSG00000257727.6	CNPY2	protein_coding	retained_intron	CNPY2-202	1	FALSE	FALSE	FALSE
47130	ENST00000610546.4	48.574	-0.134879	0.517877	0.719624	0.817223	SMG1i	ENSG00000135473.16	PAN2	protein_coding	protein_coding	PAN2-221	5	FALSE	TRUE	FALSE
47131	ENST00000551359.5	897.476	-0.355485	0.31558	0.209578	0.354451	SMG1i	ENSG00000135473.16	PAN2	protein_coding	retained_intron	PAN2-217	5	FALSE	FALSE	FALSE
47132	ENST00000440411.8	2095.99	0.252915	0.0846902	0.00281339	0.0108196	SMG1i	ENSG00000135473.16	PAN2	protein_coding	protein_coding	PAN2-203	1	TRUE	TRUE	TRUE
47133	ENST00000257931.9	981.211	-0.193309	0.219994	0.356428	0.516543	SMG1i	ENSG00000135473.16	PAN2	protein_coding	protein_coding	PAN2-201	1	FALSE	TRUE	FALSE
47134	ENST00000547226.5	1220.15	0.213049	0.15979	0.173608	0.308708	SMG1i	ENSG00000135473.16	PAN2	protein_coding	retained_intron	PAN2-205	5	FALSE	FALSE	FALSE
47135	ENST00000425394.7	159.73	0.165822	0.421596	0.639022	0.757983	SMG1i	ENSG00000135473.16	PAN2	protein_coding	protein_coding	PAN2-202	1	FALSE	TRUE	FALSE
47136	ENST00000548043.5	77.5458	0.269526	0.800737	0.236204	0.387022	SMG1i	ENSG00000135473.16	PAN2	protein_coding	protein_coding	PAN2-209	5	FALSE	TRUE	FALSE
47137	ENST00000553230.1	44.027	0.281346	0.408845	0.423732	0.580326	SMG1i	ENSG00000135473.16	PAN2	protein_coding	retained_intron	PAN2-220	2	FALSE	FALSE	FALSE
47138	ENST00000547100.1	163.916	-0.279097	0.194574	0.138812	0.260759	SMG1i	ENSG00000135473.16	PAN2	protein_coding	retained_intron	PAN2-204	3	FALSE	FALSE	FALSE
47139	ENST00000550028.1	69.8511	-0.220019	0.785651	0.300767	0.459783	SMG1i	ENSG00000135473.16	PAN2	protein_coding	retained_intron	PAN2-215	2	FALSE	FALSE	FALSE
47140	ENST00000552630.1	20.8731	-0.337387	0.519791	0.393149	0.552123	SMG1i	ENSG00000135473.16	PAN2	protein_coding	retained_intron	PAN2-218	3	FALSE	FALSE	FALSE
47141	ENST00000547994.5	368.643	-0.372323	0.189947	0.0428329	0.104044	SMG1i	ENSG00000135473.16	PAN2	protein_coding	retained_intron	PAN2-208	1	FALSE	FALSE	FALSE
47142	ENST00000552868.1	28.5571	0.129565	0.53675	0.741249	0.83194	SMG1i	ENSG00000135473.16	PAN2	protein_coding	retained_intron	PAN2-219	3	FALSE	FALSE	FALSE
47143	ENST00000548982.1	14.4324	-0.0209495	0.774179	0.867038	0.918496	SMG1i	ENSG00000135473.16	PAN2	protein_coding	retained_intron	PAN2-210	3	FALSE	FALSE	FALSE
47144	ENST00000549073.1	144.128	0.360306	0.291845	0.182934	0.320942	SMG1i	ENSG00000135473.16	PAN2	protein_coding	retained_intron	PAN2-211	4	FALSE	FALSE	FALSE
47145	ENST00000550555.1	38.2753	-0.33956	0.358305	0.288309	0.446228	SMG1i	ENSG00000135473.16	PAN2	protein_coding	retained_intron	PAN2-216	4	FALSE	FALSE	FALSE
47146	ENST00000547518.1	74.8351	0.994456	0.285019	0.000203865	0.00110548	SMG1i	ENSG00000135473.16	PAN2	protein_coding	retained_intron	PAN2-206	4	FALSE	FALSE	FALSE
47147	ENST00000622119.4	24.2634	0.842023	0.629507	0.0629904	0.14156	SMG1i	ENSG00000110944.9	IL23A	protein_coding	protein_coding_CDS_not_defined	IL23A-203	2	FALSE	FALSE	FALSE
47148	ENST00000228534.6	484.657	-0.232556	0.175279	0.173856	0.309035	SMG1i	ENSG00000110944.9	IL23A	protein_coding	protein_coding	IL23A-201	1	TRUE	TRUE	TRUE
47149	ENST00000556539.5	418.098	0.738938	0.324348	0.0116932	0.03597	SMG1i	ENSG00000170581.15	STAT2	protein_coding	protein_coding_CDS_not_defined	STAT2-207	1	FALSE	FALSE	FALSE
47150	ENST00000314128.9	903.779	-1.03181	0.178301	2.62797e-09	3.30449e-08	SMG1i	ENSG00000170581.15	STAT2	protein_coding	protein_coding	STAT2-201	1	TRUE	TRUE	TRUE
47151	ENST00000698179.1	104.46	-1.57203	0.302486	3.88157e-08	4.19103e-07	SMG1i	ENSG00000170581.15	STAT2	protein_coding	retained_intron	STAT2-226	NA	FALSE	FALSE	FALSE
47152	ENST00000698181.1	99.319	0.747119	0.593886	0.0801408	0.17106	SMG1i	ENSG00000170581.15	STAT2	protein_coding	retained_intron	STAT2-228	NA	FALSE	FALSE	FALSE
47153	ENST00000698182.1	41.5177	0.393719	0.917199	0.00255964	0.00998512	SMG1i	ENSG00000170581.15	STAT2	protein_coding	retained_intron	STAT2-229	NA	FALSE	FALSE	FALSE
47154	ENST00000698184.1	128.44	0.433964	0.953689	2.82836e-05	0.000185939	SMG1i	ENSG00000170581.15	STAT2	protein_coding	retained_intron	STAT2-231	NA	FALSE	FALSE	FALSE
47155	ENST00000698185.1	47.7748	-0.321658	0.89102	0.0707609	0.155227	SMG1i	ENSG00000170581.15	STAT2	protein_coding	retained_intron	STAT2-232	NA	FALSE	FALSE	FALSE
47156	ENST00000698188.1	200.267	-0.158404	0.77319	0.409023	0.567214	SMG1i	ENSG00000170581.15	STAT2	protein_coding	retained_intron	STAT2-235	NA	FALSE	FALSE	FALSE
47157	ENST00000651915.1	32.9703	0.0658844	0.81139	0.0221759	0.061076	SMG1i	ENSG00000170581.15	STAT2	protein_coding	protein_coding	STAT2-218	NA	FALSE	TRUE	FALSE
47158	ENST00000555488.2	141.308	-0.893024	0.30219	0.00136574	0.00581186	SMG1i	ENSG00000170581.15	STAT2	protein_coding	retained_intron	STAT2-203	3	FALSE	FALSE	FALSE
47159	ENST00000651078.1	55.2158	-0.14299	0.519675	0.726385	0.821841	SMG1i	ENSG00000170581.15	STAT2	protein_coding	retained_intron	STAT2-214	NA	FALSE	FALSE	FALSE
47160	ENST00000651805.1	435.392	0.525858	1.05248	0.00351567	0.0130715	SMG1i	ENSG00000170581.15	STAT2	protein_coding	retained_intron	STAT2-217	NA	FALSE	FALSE	FALSE
47161	ENST00000652091.1	452.431	0.372589	0.191497	0.0444103	0.10712	SMG1i	ENSG00000170581.15	STAT2	protein_coding	retained_intron	STAT2-221	NA	FALSE	FALSE	FALSE
47162	ENST00000650805.1	174.629	1.33788	0.265316	1.16379e-07	1.1732e-06	SMG1i	ENSG00000170581.15	STAT2	protein_coding	nonsense_mediated_decay	STAT2-213	NA	FALSE	FALSE	FALSE
47163	ENST00000698189.1	87.1293	0.156663	0.823082	0.00121286	0.00525315	SMG1i	ENSG00000170581.15	STAT2	protein_coding	retained_intron	STAT2-236	NA	FALSE	FALSE	FALSE
47164	ENST00000698194.1	45.1182	-0.229998	0.591626	0.545701	0.684718	SMG1i	ENSG00000170581.15	STAT2	protein_coding	retained_intron	STAT2-241	NA	FALSE	FALSE	FALSE
47165	ENST00000698195.1	27.2269	-0.358985	0.412597	0.310013	0.469621	SMG1i	ENSG00000170581.15	STAT2	protein_coding	retained_intron	STAT2-242	NA	FALSE	FALSE	FALSE
47166	ENST00000610448.1	22.9371	0.760642	0.465108	0.0507482	0.119228	SMG1i	ENSG00000276272.1	ENSG00000276272	lncRNA	lncRNA	ENST00000610448	NA	TRUE	TRUE	FALSE
47167	ENST00000553532.6	4804.23	-0.206405	0.096487	0.031241	0.080606	SMG1i	ENSG00000111602.12	TIMELESS	protein_coding	protein_coding	TIMELESS-203	1	TRUE	TRUE	TRUE
47168	ENST00000229201.4	10287.4	-0.124802	0.0462461	0.00726582	0.0241682	SMG1i	ENSG00000111602.12	TIMELESS	protein_coding	protein_coding	TIMELESS-201	5	FALSE	TRUE	FALSE
47169	ENST00000557589.1	1326.99	0.196151	0.116913	0.0905766	0.18826	SMG1i	ENSG00000111602.12	TIMELESS	protein_coding	retained_intron	TIMELESS-205	2	FALSE	FALSE	FALSE
47170	ENST00000555808.1	48.9625	0.359631	0.314917	0.214956	0.361142	SMG1i	ENSG00000111602.12	TIMELESS	protein_coding	retained_intron	TIMELESS-204	3	FALSE	FALSE	FALSE
47171	ENST00000338146.7	708.769	-0.237847	0.152229	0.110554	0.21976	SMG1i	ENSG00000176422.14	SPRYD4	protein_coding	protein_coding	SPRYD4-201	1	TRUE	TRUE	TRUE
47172	ENST00000539272.5	34.4686	0.596127	0.829119	0.140327	0.2629	SMG1i	ENSG00000135423.13	GLS2	protein_coding	protein_coding	GLS2-215	1	FALSE	TRUE	FALSE
47173	ENST00000623608.3	82.6328	-0.291295	0.862592	0.000654916	0.00308161	SMG1i	ENSG00000135423.13	GLS2	protein_coding	protein_coding	GLS2-217	1	FALSE	TRUE	FALSE
47174	ENST00000311966.9	281.335	-0.461464	0.16463	0.00406591	0.014799	SMG1i	ENSG00000135423.13	GLS2	protein_coding	protein_coding	GLS2-201	1	TRUE	TRUE	TRUE
47175	ENST00000262031.10	500.685	-0.435969	0.169974	0.00840631	0.0273263	SMG1i	ENSG00000076067.13	RBMS2	protein_coding	protein_coding	RBMS2-201	1	TRUE	TRUE	TRUE
47176	ENST00000542360.1	9.77328	0.296059	0.721593	0.400171	0.558866	SMG1i	ENSG00000076067.13	RBMS2	protein_coding	protein_coding	RBMS2-202	2	FALSE	TRUE	FALSE
47177	ENST00000549884.6	3351.15	-0.613492	0.0704424	2.57699e-18	7.92645e-17	SMG1i	ENSG00000076108.12	BAZ2A	protein_coding	protein_coding	BAZ2A-211	2	TRUE	TRUE	FALSE
47178	ENST00000379441.7	397.4	0.300889	0.323063	0.303636	0.462843	SMG1i	ENSG00000076108.12	BAZ2A	protein_coding	protein_coding	BAZ2A-201	1	FALSE	TRUE	FALSE
47179	ENST00000551812.5	11617.9	-0.124329	0.0582597	0.0324161	0.0830657	SMG1i	ENSG00000076108.12	BAZ2A	protein_coding	protein_coding	BAZ2A-214	1	FALSE	TRUE	TRUE
47180	ENST00000549787.5	194.053	0.25013	0.643437	0.491012	0.639597	SMG1i	ENSG00000076108.12	BAZ2A	protein_coding	protein_coding	BAZ2A-210	1	FALSE	FALSE	FALSE
47181	ENST00000553222.1	22.8594	-0.803958	0.86401	0.0878969	0.183906	SMG1i	ENSG00000076108.12	BAZ2A	protein_coding	protein_coding_CDS_not_defined	BAZ2A-217	2	FALSE	FALSE	FALSE
47182	ENST00000551759.1	68.8972	-0.97052	0.429666	0.00844678	0.027438	SMG1i	ENSG00000076108.12	BAZ2A	protein_coding	retained_intron	BAZ2A-213	5	FALSE	FALSE	FALSE
47183	ENST00000549763.1	14.7181	0.932289	0.63649	0.0468496	0.111887	SMG1i	ENSG00000076108.12	BAZ2A	protein_coding	protein_coding_CDS_not_defined	BAZ2A-209	3	FALSE	FALSE	FALSE
47184	ENST00000548578.1	20.7012	-0.175093	0.419671	0.623591	0.746141	SMG1i	ENSG00000076108.12	BAZ2A	protein_coding	retained_intron	BAZ2A-206	3	FALSE	FALSE	FALSE
47185	ENST00000551996.1	100.837	1.79618	0.360749	9.13939e-08	9.38723e-07	SMG1i	ENSG00000076108.12	BAZ2A	protein_coding	protein_coding	BAZ2A-216	5	FALSE	FALSE	FALSE
47186	ENST00000549327.1	9.6147	-0.103068	0.575744	0.792524	0.868141	SMG1i	ENSG00000076108.12	BAZ2A	protein_coding	protein_coding_CDS_not_defined	BAZ2A-207	2	FALSE	FALSE	FALSE
47187	ENST00000551959.1	40.2215	-1.48259	1.06396	0.0110608	0.0343654	SMG1i	ENSG00000076108.12	BAZ2A	protein_coding	protein_coding_CDS_not_defined	BAZ2A-215	4	FALSE	FALSE	FALSE
47188	ENST00000549506.5	100.432	0.649222	0.302136	0.0202183	0.056535	SMG1i	ENSG00000076108.12	BAZ2A	protein_coding	protein_coding	BAZ2A-208	2	FALSE	FALSE	FALSE
47189	ENST00000262030.8	22760	-0.657231	0.0249898	1.84048e-153	2.11723e-150	SMG1i	ENSG00000110955.9	ATP5F1B	protein_coding	protein_coding	ATP5F1B-201	1	TRUE	TRUE	TRUE
47190	ENST00000551182.1	21.4375	-0.972353	0.661653	0.0392738	0.0970022	SMG1i	ENSG00000110955.9	ATP5F1B	protein_coding	protein_coding_CDS_not_defined	ATP5F1B-208	2	FALSE	FALSE	FALSE
47191	ENST00000551020.5	127.59	-0.849907	0.241214	0.000212342	0.00114612	SMG1i	ENSG00000110955.9	ATP5F1B	protein_coding	protein_coding	ATP5F1B-207	3	FALSE	FALSE	FALSE
47192	ENST00000550162.1	261	-0.135817	0.151087	0.359255	0.519343	SMG1i	ENSG00000110955.9	ATP5F1B	protein_coding	protein_coding_CDS_not_defined	ATP5F1B-206	2	FALSE	FALSE	FALSE
47193	ENST00000552959.5	360.028	-1.33469	0.511672	0.00135078	0.00575882	SMG1i	ENSG00000110955.9	ATP5F1B	protein_coding	protein_coding	ATP5F1B-210	3	FALSE	FALSE	FALSE
47194	ENST00000551570.5	45.2922	-0.757385	0.513152	0.061926	0.139639	SMG1i	ENSG00000110955.9	ATP5F1B	protein_coding	protein_coding	ATP5F1B-209	3	FALSE	FALSE	FALSE
47195	ENST00000537473.2	1288.87	2.3341	0.158439	2.72019e-50	4.0564e-48	SMG1i	ENSG00000110958.16	PTGES3	protein_coding	protein_coding_CDS_not_defined	PTGES3-206	2	FALSE	FALSE	FALSE
47196	ENST00000614328.4	1299.35	-0.222265	0.237609	0.322311	0.48272	SMG1i	ENSG00000110958.16	PTGES3	protein_coding	protein_coding	PTGES3-207	3	FALSE	TRUE	FALSE
47197	ENST00000262033.11	16915.5	-0.729418	0.140121	1.53247e-07	1.51788e-06	SMG1i	ENSG00000110958.16	PTGES3	protein_coding	protein_coding	PTGES3-201	1	TRUE	TRUE	TRUE
47198	ENST00000414274.7	2321.92	-0.0782127	0.0830148	0.342115	0.502585	SMG1i	ENSG00000110958.16	PTGES3	protein_coding	protein_coding	PTGES3-202	2	FALSE	TRUE	FALSE
47199	ENST00000448157.6	284.723	0.150658	0.303426	0.591596	0.721372	SMG1i	ENSG00000110958.16	PTGES3	protein_coding	protein_coding	PTGES3-204	2	FALSE	TRUE	FALSE
47200	ENST00000678066.1	19.1204	-0.46265	0.622726	0.264505	0.419902	SMG1i	ENSG00000196531.14	NACA	protein_coding	protein_coding	NACA-223	NA	FALSE	TRUE	TRUE
47201	ENST00000678416.1	31.6306	0.12883	0.439596	0.725826	0.821497	SMG1i	ENSG00000196531.14	NACA	protein_coding	protein_coding	NACA-225	NA	FALSE	TRUE	FALSE
47202	ENST00000546862.6	81.1844	1.64869	0.845122	0.00350177	0.0130301	SMG1i	ENSG00000196531.14	NACA	protein_coding	protein_coding	NACA-206	3	FALSE	TRUE	FALSE
47203	ENST00000679092.1	35.8502	-1.30883	0.809185	0.014002	0.0417589	SMG1i	ENSG00000196531.14	NACA	protein_coding	protein_coding	NACA-226	NA	FALSE	TRUE	FALSE
47204	ENST00000454682.6	429.527	-0.431786	0.126921	0.000555799	0.00267202	SMG1i	ENSG00000196531.14	NACA	protein_coding	protein_coding	NACA-203	5	TRUE	TRUE	FALSE
47205	ENST00000678376.1	7126.25	-0.522788	0.0538856	2.33059e-22	9.56539e-21	SMG1i	ENSG00000196531.14	NACA	protein_coding	protein_coding	NACA-224	NA	FALSE	TRUE	FALSE
47206	ENST00000356769.7	706.148	0.0631928	0.227927	0.769528	0.852518	SMG1i	ENSG00000196531.14	NACA	protein_coding	protein_coding	NACA-201	1	FALSE	TRUE	TRUE
47207	ENST00000393891.8	1863.05	-0.0795189	0.0876145	0.356005	0.516191	SMG1i	ENSG00000196531.14	NACA	protein_coding	protein_coding	NACA-202	1	FALSE	TRUE	TRUE
47208	ENST00000548386.6	149.74	-0.630157	0.216731	0.00244257	0.00959511	SMG1i	ENSG00000196531.14	NACA	protein_coding	retained_intron	NACA-209	2	FALSE	FALSE	FALSE
47209	ENST00000548563.5	71.9059	0.417622	0.871045	0.108978	0.21734	SMG1i	ENSG00000196531.14	NACA	protein_coding	protein_coding	NACA-210	5	FALSE	TRUE	FALSE
47210	ENST00000546392.6	1154.04	-0.53626	0.231434	0.0144259	0.0427898	SMG1i	ENSG00000196531.14	NACA	protein_coding	protein_coding	NACA-204	2	FALSE	TRUE	TRUE
47211	ENST00000547914.5	65.2854	-0.13486	0.781939	0.414916	0.57239	SMG1i	ENSG00000196531.14	NACA	protein_coding	nonsense_mediated_decay	NACA-207	5	FALSE	FALSE	FALSE
47212	ENST00000546410.1	30.2425	-1.90145	0.662517	0.000401072	0.00200663	SMG1i	ENSG00000196531.14	NACA	protein_coding	retained_intron	NACA-205	2	FALSE	FALSE	FALSE
47213	ENST00000549259.5	258.911	-4.31541	1.4827	2.57499e-06	2.08542e-05	SMG1i	ENSG00000196531.14	NACA	protein_coding	protein_coding	NACA-211	5	FALSE	FALSE	FALSE
47214	ENST00000551775.5	808.002	-0.611983	0.464661	0.0959206	0.196933	SMG1i	ENSG00000196531.14	NACA	protein_coding	protein_coding_CDS_not_defined	NACA-217	5	FALSE	FALSE	FALSE
47215	ENST00000549855.5	2233.26	-0.0975664	0.232998	0.6568	0.771472	SMG1i	ENSG00000196531.14	NACA	protein_coding	protein_coding	NACA-212	5	FALSE	FALSE	FALSE
47216	ENST00000551793.5	29.873	-0.408583	0.460306	0.277394	0.434546	SMG1i	ENSG00000196531.14	NACA	protein_coding	protein_coding_CDS_not_defined	NACA-218	2	FALSE	FALSE	FALSE
47217	ENST00000647707.1	61.4763	0.810466	0.46211	0.0352032	0.0887558	SMG1i	ENSG00000285625.1	ENSG00000285625	protein_coding	protein_coding	ENST00000647707	NA	TRUE	TRUE	TRUE
47218	ENST00000672280.1	864.162	0.518306	0.122182	1.72639e-05	0.000118678	SMG1i	ENSG00000198056.15	PRIM1	protein_coding	protein_coding	PRIM1-209	NA	FALSE	TRUE	FALSE
47219	ENST00000338193.11	1280.37	-0.15476	0.255277	0.51397	0.658824	SMG1i	ENSG00000198056.15	PRIM1	protein_coding	protein_coding	PRIM1-201	1	TRUE	TRUE	TRUE
47220	ENST00000550770.1	40.2945	0.396224	0.881846	0.0679712	0.150262	SMG1i	ENSG00000198056.15	PRIM1	protein_coding	protein_coding	PRIM1-206	5	FALSE	FALSE	FALSE
47221	ENST00000550224.5	14.1263	-0.320678	0.797733	0.247601	0.400393	SMG1i	ENSG00000198056.15	PRIM1	protein_coding	retained_intron	PRIM1-205	5	FALSE	FALSE	FALSE
47222	ENST00000546761.5	9.52067	1.21582	1.21194	0.0271704	0.0720091	SMG1i	ENSG00000198056.15	PRIM1	protein_coding	protein_coding_CDS_not_defined	PRIM1-202	3	FALSE	FALSE	FALSE
47223	ENST00000548173.5	16.031	0.189465	0.647383	0.610513	0.7361	SMG1i	ENSG00000198056.15	PRIM1	protein_coding	retained_intron	PRIM1-203	4	FALSE	FALSE	FALSE
47224	ENST00000555159.5	67.3476	0.45883	0.421422	0.199411	0.341954	SMG1i	ENSG00000025423.11	HSD17B6	protein_coding	protein_coding	HSD17B6-206	5	FALSE	TRUE	TRUE
47225	ENST00000555805.5	61.888	0.237318	0.555338	0.542784	0.682354	SMG1i	ENSG00000025423.11	HSD17B6	protein_coding	protein_coding	HSD17B6-207	5	FALSE	TRUE	TRUE
47226	ENST00000554643.5	85.2605	0.263402	0.655234	0.470599	0.621799	SMG1i	ENSG00000025423.11	HSD17B6	protein_coding	protein_coding	HSD17B6-205	5	FALSE	TRUE	TRUE
47227	ENST00000556650.5	25.4371	0.2959	0.796775	0.253746	0.407775	SMG1i	ENSG00000025423.11	HSD17B6	protein_coding	protein_coding	HSD17B6-209	2	FALSE	FALSE	FALSE
47228	ENST00000554150.5	24.2898	0.878354	0.756886	0.0633974	0.142272	SMG1i	ENSG00000025423.11	HSD17B6	protein_coding	protein_coding	HSD17B6-203	5	FALSE	TRUE	TRUE
47229	ENST00000556481.5	8.49206	-0.0285911	0.691188	0.950865	0.9711	SMG1i	ENSG00000025423.11	HSD17B6	protein_coding	protein_coding_CDS_not_defined	HSD17B6-208	4	FALSE	FALSE	FALSE
47230	ENST00000322165.1	196.569	-0.159638	0.769339	0.424023	0.580646	SMG1i	ENSG00000025423.11	HSD17B6	protein_coding	protein_coding	HSD17B6-201	1	TRUE	TRUE	TRUE
47231	ENST00000556875.5	28.3795	1.65592	0.987056	0.0065315	0.0221064	SMG1i	ENSG00000025423.11	HSD17B6	protein_coding	protein_coding_CDS_not_defined	HSD17B6-210	3	FALSE	FALSE	FALSE
47232	ENST00000360752.4	9.1932	-0.350647	0.546561	0.393159	0.552128	SMG1i	ENSG00000139547.8	RDH16	protein_coding	protein_coding_CDS_not_defined	RDH16-201	1	FALSE	FALSE	FALSE
47233	ENST00000300101.3	3387.96	-0.511428	0.0538543	1.6462e-21	6.42569e-20	SMG1i	ENSG00000166860.3	ZBTB39	protein_coding	protein_coding	ZBTB39-201	1	TRUE	TRUE	TRUE
47234	ENST00000458521.7	26.3965	-1.12823	0.581927	0.0132744	0.0399585	SMG1i	ENSG00000166863.13	TAC3	protein_coding	protein_coding	TAC3-209	1	TRUE	TRUE	TRUE
47235	ENST00000300119.8	50.015	0.486238	0.373398	0.140617	0.263327	SMG1i	ENSG00000166866.13	MYO1A	protein_coding	protein_coding	MYO1A-201	1	TRUE	TRUE	TRUE
47236	ENST00000379391.7	1874.26	-0.0302684	0.149143	0.83335	0.896433	SMG1i	ENSG00000166881.10	NEMP1	protein_coding	protein_coding	NEMP1-202	1	FALSE	TRUE	FALSE
47237	ENST00000300128.9	7922.28	0.0436191	0.109245	0.687462	0.794149	SMG1i	ENSG00000166881.10	NEMP1	protein_coding	protein_coding	NEMP1-201	1	TRUE	TRUE	TRUE
47238	ENST00000554340.1	73.3947	1.33154	0.471086	0.000974289	0.00435014	SMG1i	ENSG00000166881.10	NEMP1	protein_coding	nonsense_mediated_decay	NEMP1-204	1	FALSE	FALSE	FALSE
47239	ENST00000342556.6	36.3903	0.845585	1.16826	0.0393838	0.0972321	SMG1i	ENSG00000166886.13	NAB2	protein_coding	protein_coding	NAB2-202	5	FALSE	TRUE	FALSE
47240	ENST00000300131.8	102.77	-0.820004	0.283462	0.00192768	0.00781495	SMG1i	ENSG00000166886.13	NAB2	protein_coding	protein_coding	NAB2-201	1	TRUE	TRUE	TRUE
47241	ENST00000300134.8	9.07104	0.282843	0.81372	0.207362	0.351678	SMG1i	ENSG00000166888.12	STAT6	protein_coding	protein_coding	STAT6-201	1	TRUE	TRUE	TRUE
47242	ENST00000243077.8	2141.78	0.618292	0.120404	1.97064e-07	1.92209e-06	SMG1i	ENSG00000123384.14	LRP1	protein_coding	protein_coding	LRP1-201	1	TRUE	TRUE	TRUE
47243	ENST00000556356.1	202.981	-0.444282	0.389087	0.183191	0.32126	SMG1i	ENSG00000123384.14	LRP1	protein_coding	retained_intron	LRP1-211	2	FALSE	FALSE	FALSE
47244	ENST00000349394.6	543.02	0.587599	0.199163	0.00220958	0.00879435	SMG1i	ENSG00000182379.10	NXPH4	protein_coding	protein_coding	NXPH4-201	1	TRUE	TRUE	TRUE
47245	ENST00000556825.5	480.808	0.942902	0.807048	0.0373828	0.09314	SMG1i	ENSG00000182199.11	SHMT2	protein_coding	nonsense_mediated_decay	SHMT2-226	1	FALSE	FALSE	FALSE
47246	ENST00000554600.5	376.537	2.14166	0.348532	5.49942e-11	8.46905e-10	SMG1i	ENSG00000182199.11	SHMT2	protein_coding	protein_coding_CDS_not_defined	SHMT2-213	2	FALSE	FALSE	FALSE
47247	ENST00000553324.5	251.972	2.08582	0.401819	1.60585e-08	1.82568e-07	SMG1i	ENSG00000182199.11	SHMT2	protein_coding	retained_intron	SHMT2-204	4	FALSE	FALSE	FALSE
47248	ENST00000554467.5	487.946	0.731877	0.116005	1.75254e-10	2.54554e-09	SMG1i	ENSG00000182199.11	SHMT2	protein_coding	retained_intron	SHMT2-212	2	FALSE	FALSE	FALSE
47249	ENST00000328923.8	8057.19	0.406133	0.0618678	4.46884e-11	6.94305e-10	SMG1i	ENSG00000182199.11	SHMT2	protein_coding	protein_coding	SHMT2-201	1	TRUE	TRUE	TRUE
47250	ENST00000555634.5	89.2075	-11.0442	3.13104	1.59004e-13	3.18524e-12	SMG1i	ENSG00000182199.11	SHMT2	protein_coding	protein_coding	SHMT2-220	5	FALSE	FALSE	FALSE
47251	ENST00000557433.5	108.895	1.97187	1.61019	0.00174056	0.0071631	SMG1i	ENSG00000182199.11	SHMT2	protein_coding	nonsense_mediated_decay	SHMT2-231	1	FALSE	FALSE	FALSE
47252	ENST00000414700.7	198.343	1.33396	0.387056	0.000113481	0.000654444	SMG1i	ENSG00000182199.11	SHMT2	protein_coding	protein_coding	SHMT2-202	1	FALSE	TRUE	FALSE
47253	ENST00000557348.5	271.515	12.5699	3.11392	2.65316e-20	9.54214e-19	SMG1i	ENSG00000182199.11	SHMT2	protein_coding	nonsense_mediated_decay	SHMT2-229	2	FALSE	FALSE	FALSE
47254	ENST00000554975.5	270.765	0.00241643	0.646332	0.998703	0.999158	SMG1i	ENSG00000182199.11	SHMT2	protein_coding	protein_coding	SHMT2-216	3	FALSE	FALSE	FALSE
47255	ENST00000449049.7	133.423	2.39303	0.307129	7.10196e-16	1.76619e-14	SMG1i	ENSG00000182199.11	SHMT2	protein_coding	protein_coding	SHMT2-203	2	FALSE	TRUE	FALSE
47256	ENST00000555116.5	946.333	6.66069	1.79448	1.6275e-07	1.6051e-06	SMG1i	ENSG00000182199.11	SHMT2	protein_coding	nonsense_mediated_decay	SHMT2-217	2	FALSE	FALSE	FALSE
47257	ENST00000557529.1	105.911	-0.101256	0.560127	0.784386	0.862712	SMG1i	ENSG00000182199.11	SHMT2	protein_coding	protein_coding	SHMT2-233	2	FALSE	FALSE	FALSE
47258	ENST00000556798.1	18.178	0.29744	0.57724	0.458914	0.611308	SMG1i	ENSG00000182199.11	SHMT2	protein_coding	retained_intron	SHMT2-225	2	FALSE	FALSE	FALSE
47259	ENST00000554503.6	29.6979	0.0606196	0.810802	0.0168366	0.0486067	SMG1i	ENSG00000185633.11	NDUFA4L2	protein_coding	protein_coding	NDUFA4L2-202	1	TRUE	TRUE	TRUE
47260	ENST00000393825.5	191.574	1.53985	0.512717	0.000333713	0.00170924	SMG1i	ENSG00000185633.11	NDUFA4L2	protein_coding	protein_coding	NDUFA4L2-201	1	FALSE	TRUE	TRUE
47261	ENST00000555173.1	9.77855	0.0572814	0.797821	0.547148	0.685922	SMG1i	ENSG00000185633.11	NDUFA4L2	protein_coding	retained_intron	NDUFA4L2-204	2	FALSE	FALSE	FALSE
47262	ENST00000557276.1	26.3139	0.3434	0.501577	0.382126	0.541583	SMG1i	ENSG00000185633.11	NDUFA4L2	protein_coding	protein_coding_CDS_not_defined	NDUFA4L2-207	3	FALSE	FALSE	FALSE
47263	ENST00000554578.5	19.1711	0.0264153	0.794203	0.802292	0.874985	SMG1i	ENSG00000185482.8	STAC3	protein_coding	protein_coding	STAC3-206	1	FALSE	TRUE	FALSE
47264	ENST00000332782.7	106.809	-0.105274	0.347771	0.732727	0.826126	SMG1i	ENSG00000185482.8	STAC3	protein_coding	protein_coding	STAC3-201	2	TRUE	TRUE	TRUE
47265	ENST00000557176.5	19.5914	0.360809	0.833523	0.170024	0.30376	SMG1i	ENSG00000185482.8	STAC3	protein_coding	nonsense_mediated_decay	STAC3-207	1	FALSE	FALSE	FALSE
47266	ENST00000548184.1	50.5885	0.723915	0.44418	0.0524965	0.122521	SMG1i	ENSG00000258830.1	ENSG00000258830	protein_coding	nonsense_mediated_decay	ENST00000548184	2	TRUE	TRUE	TRUE
47267	ENST00000393811.6	373.739	0.543942	0.334789	0.0697344	0.153398	SMG1i	ENSG00000179912.21	R3HDM2	protein_coding	retained_intron	R3HDM2-203	1	FALSE	FALSE	FALSE
47268	ENST00000402412.6	5286.41	-0.206896	0.064847	0.00137548	0.00584866	SMG1i	ENSG00000179912.21	R3HDM2	protein_coding	protein_coding	R3HDM2-204	1	TRUE	TRUE	TRUE
47269	ENST00000358907.6	261.797	0.758045	0.662069	0.0790952	0.1693	SMG1i	ENSG00000179912.21	R3HDM2	protein_coding	protein_coding	R3HDM2-202	5	FALSE	TRUE	FALSE
47270	ENST00000441731.6	22.5317	0.105126	0.799746	0.594665	0.723747	SMG1i	ENSG00000179912.21	R3HDM2	protein_coding	protein_coding	R3HDM2-207	5	FALSE	TRUE	FALSE
47271	ENST00000634871.1	1191.93	-0.468751	0.159959	0.00268271	0.010384	SMG1i	ENSG00000179912.21	R3HDM2	protein_coding	protein_coding	R3HDM2-215	5	FALSE	TRUE	FALSE
47272	ENST00000429355.6	79.8385	0.00289124	0.661587	0.997918	0.998674	SMG1i	ENSG00000179912.21	R3HDM2	protein_coding	protein_coding	R3HDM2-206	5	FALSE	FALSE	FALSE
47273	ENST00000548161.1	23.5783	0.77774	0.510548	0.0604995	0.137033	SMG1i	ENSG00000179912.21	R3HDM2	protein_coding	protein_coding_CDS_not_defined	R3HDM2-212	3	FALSE	FALSE	FALSE
47274	ENST00000547019.1	35.0669	1.41773	0.670178	0.00509711	0.0179328	SMG1i	ENSG00000179912.21	R3HDM2	protein_coding	retained_intron	R3HDM2-210	3	FALSE	FALSE	FALSE
47275	ENST00000552428.6	47.7259	-0.0516081	0.406741	0.880529	0.927221	SMG1i	ENSG00000179912.21	R3HDM2	protein_coding	protein_coding_CDS_not_defined	R3HDM2-214	5	FALSE	FALSE	FALSE
47276	ENST00000551465.1	48.508	0.0476021	0.397301	0.890934	0.933963	SMG1i	ENSG00000179912.21	R3HDM2	protein_coding	retained_intron	R3HDM2-213	2	FALSE	FALSE	FALSE
47277	ENST00000309668.3	18.7245	-0.281726	0.430744	0.438832	0.593746	SMG1i	ENSG00000175189.4	INHBC	protein_coding	protein_coding	INHBC-201	1	TRUE	TRUE	TRUE
47278	ENST00000266646.3	522.615	1.9684	0.264876	1.13567e-14	2.53889e-13	SMG1i	ENSG00000139269.3	INHBE	protein_coding	protein_coding	INHBE-201	1	TRUE	TRUE	TRUE
47279	ENST00000424809.6	37.9069	1.54079	0.623749	0.00189874	0.00771082	SMG1i	ENSG00000123329.20	ARHGAP9	protein_coding	protein_coding	ARHGAP9-203	2	FALSE	TRUE	FALSE
47280	ENST00000393797.7	67.3751	1.32985	0.316316	7.05856e-06	5.24642e-05	SMG1i	ENSG00000123329.20	ARHGAP9	protein_coding	protein_coding	ARHGAP9-202	1	FALSE	TRUE	FALSE
47281	ENST00000546200.5	17.8694	0.101579	0.812058	0.155234	0.283944	SMG1i	ENSG00000123329.20	ARHGAP9	protein_coding	retained_intron	ARHGAP9-205	2	FALSE	FALSE	FALSE
47282	ENST00000550288.6	38.3188	0.621741	1.13377	0.00156496	0.0065414	SMG1i	ENSG00000123329.20	ARHGAP9	protein_coding	protein_coding	ARHGAP9-213	2	FALSE	TRUE	FALSE
47283	ENST00000537638.6	797.116	2.8941	0.114038	3.47361e-143	3.54071e-140	SMG1i	ENSG00000166986.15	MARS1	protein_coding	nonsense_mediated_decay	MARS1-203	2	FALSE	FALSE	FALSE
47284	ENST00000550449.5	58.7775	-0.494656	0.416931	0.162022	0.293257	SMG1i	ENSG00000166986.15	MARS1	protein_coding	retained_intron	MARS1-221	3	FALSE	FALSE	FALSE
47285	ENST00000545888.6	1605.74	0.189837	0.139128	0.166903	0.299759	SMG1i	ENSG00000166986.15	MARS1	protein_coding	nonsense_mediated_decay	MARS1-204	5	FALSE	FALSE	FALSE
47286	ENST00000551842.5	19.8473	0.0282477	0.532921	0.946773	0.968518	SMG1i	ENSG00000166986.15	MARS1	protein_coding	retained_intron	MARS1-225	2	FALSE	FALSE	FALSE
47287	ENST00000553162.5	56.9486	2.8329	1.69418	0.000839566	0.0038183	SMG1i	ENSG00000166986.15	MARS1	protein_coding	retained_intron	MARS1-232	2	FALSE	FALSE	FALSE
47288	ENST00000547501.5	22.279	1.28944	0.675555	0.0104857	0.0328576	SMG1i	ENSG00000166986.15	MARS1	protein_coding	nonsense_mediated_decay	MARS1-208	2	FALSE	FALSE	FALSE
47289	ENST00000447721.6	194.135	0.301481	0.504127	0.429445	0.585572	SMG1i	ENSG00000166986.15	MARS1	protein_coding	protein_coding_CDS_not_defined	MARS1-202	2	FALSE	FALSE	FALSE
47290	ENST00000628866.2	37.3075	-0.477548	0.445601	0.197023	0.339045	SMG1i	ENSG00000166986.15	MARS1	protein_coding	protein_coding	MARS1-233	5	FALSE	TRUE	FALSE
47291	ENST00000262027.10	9734.84	0.800411	0.0387348	4.18569e-95	2.11985e-92	SMG1i	ENSG00000166986.15	MARS1	protein_coding	protein_coding	MARS1-201	1	TRUE	TRUE	TRUE
47292	ENST00000552371.1	46.8094	0.677226	0.381431	0.0441234	0.106578	SMG1i	ENSG00000166986.15	MARS1	protein_coding	protein_coding	MARS1-228	3	FALSE	FALSE	FALSE
47293	ENST00000549827.1	12.2583	0.539522	0.527878	0.193048	0.333829	SMG1i	ENSG00000166986.15	MARS1	protein_coding	retained_intron	MARS1-220	2	FALSE	FALSE	FALSE
47294	ENST00000548630.1	66.2959	0.290043	0.35547	0.362239	0.522208	SMG1i	ENSG00000166986.15	MARS1	protein_coding	retained_intron	MARS1-212	2	FALSE	FALSE	FALSE
47295	ENST00000549048.1	36.9235	-0.00299487	0.370534	0.990913	0.99487	SMG1i	ENSG00000166986.15	MARS1	protein_coding	retained_intron	MARS1-216	3	FALSE	FALSE	FALSE
47296	ENST00000548202.5	397.789	0.596793	0.131635	4.28531e-06	3.32638e-05	SMG1i	ENSG00000166986.15	MARS1	protein_coding	retained_intron	MARS1-211	2	FALSE	FALSE	FALSE
47297	ENST00000552914.5	167.487	0.795328	0.738056	0.0725805	0.158322	SMG1i	ENSG00000166986.15	MARS1	protein_coding	protein_coding	MARS1-230	3	FALSE	FALSE	FALSE
47298	ENST00000551805.1	49.8957	0.0344009	0.539676	0.930366	0.958873	SMG1i	ENSG00000166986.15	MARS1	protein_coding	retained_intron	MARS1-224	2	FALSE	FALSE	FALSE
47299	ENST00000547665.5	206.785	0.542873	0.20657	0.00635268	0.0215849	SMG1i	ENSG00000166986.15	MARS1	protein_coding	protein_coding	MARS1-209	2	FALSE	FALSE	FALSE
47300	ENST00000552499.5	15.3091	0.366838	0.710283	0.332008	0.492417	SMG1i	ENSG00000166986.15	MARS1	protein_coding	nonsense_mediated_decay	MARS1-229	3	FALSE	FALSE	FALSE
47301	ENST00000551172.1	69.2483	0.603184	0.978479	0.0580617	0.132726	SMG1i	ENSG00000166986.15	MARS1	protein_coding	nonsense_mediated_decay	MARS1-222	3	FALSE	FALSE	FALSE
47302	ENST00000547303.5	162.905	1.51034	0.42529	5.9541e-05	0.000364719	SMG1i	ENSG00000175197.13	DDIT3	protein_coding	protein_coding	DDIT3-202	2	FALSE	TRUE	TRUE
47303	ENST00000551116.5	24.9588	0.507633	0.868463	0.132037	0.251447	SMG1i	ENSG00000175197.13	DDIT3	protein_coding	protein_coding	DDIT3-204	1	FALSE	TRUE	FALSE
47304	ENST00000346473.8	1389.12	1.69815	0.196895	8.73053e-19	2.78871e-17	SMG1i	ENSG00000175197.13	DDIT3	protein_coding	protein_coding	DDIT3-201	1	TRUE	TRUE	TRUE
47305	ENST00000552740.5	268.714	0.507487	0.168125	0.00199087	0.00803181	SMG1i	ENSG00000175197.13	DDIT3	protein_coding	protein_coding	DDIT3-205	1	FALSE	TRUE	FALSE
47306	ENST00000548887.5	19.7586	1.37143	0.674722	0.00742257	0.0246062	SMG1i	ENSG00000166987.15	MBD6	protein_coding	protein_coding	MBD6-207	4	FALSE	FALSE	FALSE
47307	ENST00000355673.8	7466.34	0.387045	0.0878276	9.05437e-06	6.58816e-05	SMG1i	ENSG00000166987.15	MBD6	protein_coding	protein_coding	MBD6-201	1	TRUE	TRUE	TRUE
47308	ENST00000546632.1	55.9318	0.73176	0.315883	0.0118385	0.0363427	SMG1i	ENSG00000166987.15	MBD6	protein_coding	protein_coding	MBD6-202	2	FALSE	FALSE	FALSE
47309	ENST00000547545.1	30.3002	0.0633657	0.581206	0.872681	0.922287	SMG1i	ENSG00000166987.15	MBD6	protein_coding	nonsense_mediated_decay	MBD6-204	1	FALSE	FALSE	FALSE
47310	ENST00000548550.1	51.1664	0.352076	0.385234	0.29787	0.456766	SMG1i	ENSG00000166987.15	MBD6	protein_coding	retained_intron	MBD6-206	4	FALSE	FALSE	FALSE
47311	ENST00000552163.1	52.2651	-0.0265591	0.388641	0.935332	0.961702	SMG1i	ENSG00000166987.15	MBD6	protein_coding	protein_coding	MBD6-212	3	FALSE	FALSE	FALSE
47312	ENST00000679307.1	88.2369	0.238432	0.666195	0.497619	0.64499	SMG1i	ENSG00000175203.17	DCTN2	protein_coding	retained_intron	DCTN2-233	NA	FALSE	FALSE	FALSE
47313	ENST00000676646.1	450.388	-0.207905	0.260443	0.394752	0.55366	SMG1i	ENSG00000175203.17	DCTN2	protein_coding	retained_intron	DCTN2-225	NA	FALSE	FALSE	FALSE
47314	ENST00000548249.6	1976.86	0.276473	0.106555	0.0086566	0.0280234	SMG1i	ENSG00000175203.17	DCTN2	protein_coding	protein_coding	DCTN2-209	1	TRUE	TRUE	TRUE
47315	ENST00000550988.6	44.7098	-0.587589	0.510512	0.138952	0.260961	SMG1i	ENSG00000175203.17	DCTN2	protein_coding	retained_intron	DCTN2-219	4	FALSE	FALSE	FALSE
47316	ENST00000678505.1	30.2377	-0.117903	0.802012	0.468316	0.619707	SMG1i	ENSG00000175203.17	DCTN2	protein_coding	protein_coding	DCTN2-229	NA	FALSE	TRUE	FALSE
47317	ENST00000676956.1	198.558	-0.401809	0.31464	0.158259	0.288084	SMG1i	ENSG00000175203.17	DCTN2	protein_coding	retained_intron	DCTN2-226	NA	FALSE	FALSE	FALSE
47318	ENST00000552390.6	192.331	0.24307	0.356169	0.440366	0.595	SMG1i	ENSG00000175203.17	DCTN2	protein_coding	retained_intron	DCTN2-224	5	FALSE	FALSE	FALSE
47319	ENST00000678521.1	200.456	-0.0348841	0.75645	0.819234	0.886773	SMG1i	ENSG00000175203.17	DCTN2	protein_coding	nonsense_mediated_decay	DCTN2-230	NA	FALSE	FALSE	FALSE
47320	ENST00000678653.1	91.2653	1.72532	0.707834	0.00120686	0.00523169	SMG1i	ENSG00000175203.17	DCTN2	protein_coding	protein_coding	DCTN2-231	NA	FALSE	TRUE	FALSE
47321	ENST00000543672.6	4073.52	-0.749258	0.0839695	2.89204e-19	9.61141e-18	SMG1i	ENSG00000175203.17	DCTN2	protein_coding	protein_coding	DCTN2-202	5	FALSE	TRUE	FALSE
47322	ENST00000678322.1	400.793	0.909062	0.560407	0.0297415	0.0774568	SMG1i	ENSG00000175203.17	DCTN2	protein_coding	protein_coding	DCTN2-228	NA	FALSE	FALSE	FALSE
47323	ENST00000434715.7	1360.44	-1.36728	0.122075	9.13919e-30	5.75855e-28	SMG1i	ENSG00000175203.17	DCTN2	protein_coding	protein_coding	DCTN2-201	5	FALSE	TRUE	FALSE
47324	ENST00000550201.5	157.889	0.440124	0.892768	0.0803523	0.171394	SMG1i	ENSG00000175203.17	DCTN2	protein_coding	nonsense_mediated_decay	DCTN2-215	5	FALSE	FALSE	FALSE
47325	ENST00000549394.5	335.192	6.0383	0.453994	1.10689e-41	1.18214e-39	SMG1i	ENSG00000175203.17	DCTN2	protein_coding	nonsense_mediated_decay	DCTN2-212	2	FALSE	FALSE	FALSE
47326	ENST00000550750.2	10.3594	0.536702	0.995609	0.0479191	0.113938	SMG1i	ENSG00000175203.17	DCTN2	protein_coding	nonsense_mediated_decay	DCTN2-217	2	FALSE	FALSE	FALSE
47327	ENST00000550954.5	10.1425	6.28056	2.86718	0.000114573	0.000659997	SMG1i	ENSG00000175203.17	DCTN2	protein_coding	protein_coding	DCTN2-218	5	FALSE	FALSE	FALSE
47328	ENST00000551872.1	13.7468	0.262621	0.534072	0.51338	0.65835	SMG1i	ENSG00000175203.17	DCTN2	protein_coding	retained_intron	DCTN2-223	2	FALSE	FALSE	FALSE
47329	ENST00000546670.5	40.9465	0.34111	0.893808	0.00744089	0.0246609	SMG1i	ENSG00000175203.17	DCTN2	protein_coding	protein_coding	DCTN2-204	3	FALSE	FALSE	FALSE
47330	ENST00000546965.5	15.5641	-1.57226	1.77602	0.00845589	0.0274575	SMG1i	ENSG00000175203.17	DCTN2	protein_coding	protein_coding_CDS_not_defined	DCTN2-206	4	FALSE	FALSE	FALSE
47331	ENST00000547345.5	1047.15	-0.552159	0.106158	1.53431e-07	1.51914e-06	SMG1i	ENSG00000175203.17	DCTN2	protein_coding	retained_intron	DCTN2-207	2	FALSE	FALSE	FALSE
47332	ENST00000551400.5	81.9339	0.747904	0.361655	0.0203399	0.056812	SMG1i	ENSG00000175203.17	DCTN2	protein_coding	protein_coding_CDS_not_defined	DCTN2-221	3	FALSE	FALSE	FALSE
47333	ENST00000546559.1	100.31	0.781586	0.392002	0.0220812	0.060865	SMG1i	ENSG00000175203.17	DCTN2	protein_coding	protein_coding_CDS_not_defined	DCTN2-203	3	FALSE	FALSE	FALSE
47334	ENST00000678990.1	147.14	-0.586831	0.20396	0.00285007	0.0109408	SMG1i	ENSG00000175203.17	DCTN2	protein_coding	retained_intron	DCTN2-232	NA	FALSE	FALSE	FALSE
47335	ENST00000455537.7	1478.4	0.300566	0.0720615	2.82991e-05	0.000185995	SMG1i	ENSG00000155980.13	KIF5A	protein_coding	protein_coding	KIF5A-202	1	TRUE	TRUE	TRUE
47336	ENST00000675882.1	36.0847	-0.339113	0.401116	0.327081	0.487696	SMG1i	ENSG00000155980.13	KIF5A	protein_coding	retained_intron	KIF5A-220	NA	FALSE	FALSE	FALSE
47337	ENST00000675984.1	27.7376	0.309484	0.504076	0.429261	0.585416	SMG1i	ENSG00000155980.13	KIF5A	protein_coding	retained_intron	KIF5A-223	NA	FALSE	FALSE	FALSE
47338	ENST00000675929.1	32.9419	-0.360685	0.611939	0.363825	0.523738	SMG1i	ENSG00000155980.13	KIF5A	protein_coding	retained_intron	KIF5A-222	NA	FALSE	FALSE	FALSE
47339	ENST00000675737.1	30.0185	0.164716	0.371359	0.618997	0.742609	SMG1i	ENSG00000155980.13	KIF5A	protein_coding	retained_intron	KIF5A-218	NA	FALSE	FALSE	FALSE
47340	ENST00000676437.1	299.114	0.0524903	0.149983	0.724334	0.820593	SMG1i	ENSG00000155980.13	KIF5A	protein_coding	protein_coding	KIF5A-231	NA	FALSE	FALSE	FALSE
47341	ENST00000422156.7	28.1297	1.44027	0.978685	0.0113774	0.0351755	SMG1i	ENSG00000166908.18	PIP4K2C	protein_coding	protein_coding	PIP4K2C-202	2	FALSE	TRUE	FALSE
47342	ENST00000354947.10	5321.8	-0.163434	0.0587284	0.00518282	0.0181868	SMG1i	ENSG00000166908.18	PIP4K2C	protein_coding	protein_coding	PIP4K2C-201	1	TRUE	TRUE	TRUE
47343	ENST00000540759.6	15.1606	-0.139542	0.5958	0.731186	0.825268	SMG1i	ENSG00000166908.18	PIP4K2C	protein_coding	protein_coding	PIP4K2C-203	2	FALSE	TRUE	TRUE
47344	ENST00000550095.5	90.6649	2.35356	0.584271	3.18463e-06	2.53455e-05	SMG1i	ENSG00000166908.18	PIP4K2C	protein_coding	nonsense_mediated_decay	PIP4K2C-205	5	FALSE	FALSE	FALSE
47345	ENST00000548264.1	92.2455	-0.693783	0.437263	0.0572756	0.131357	SMG1i	ENSG00000166908.18	PIP4K2C	protein_coding	protein_coding	PIP4K2C-204	3	FALSE	FALSE	FALSE
47346	ENST00000548804.5	292.483	-0.891916	0.265483	0.000341875	0.00174549	SMG1i	ENSG00000178498.16	DTX3	protein_coding	protein_coding	DTX3-204	5	FALSE	TRUE	TRUE
47347	ENST00000550596.5	13.406	0.814817	1.18997	0.0305089	0.0790821	SMG1i	ENSG00000178498.16	DTX3	protein_coding	protein_coding	DTX3-207	4	FALSE	FALSE	FALSE
47348	ENST00000551835.5	18.7999	0.230324	0.606086	0.558224	0.694844	SMG1i	ENSG00000178498.16	DTX3	protein_coding	protein_coding	DTX3-209	2	FALSE	FALSE	FALSE
47349	ENST00000549583.5	62.4697	-0.414395	0.379959	0.214156	0.360189	SMG1i	ENSG00000178498.16	DTX3	protein_coding	protein_coding	DTX3-205	1	FALSE	FALSE	FALSE
47350	ENST00000337737.8	1174.5	-0.14644	0.0998714	0.138736	0.260708	SMG1i	ENSG00000178498.16	DTX3	protein_coding	protein_coding	DTX3-201	2	TRUE	TRUE	TRUE
47351	ENST00000548198.5	321.325	-0.0538212	0.190012	0.768937	0.852099	SMG1i	ENSG00000178498.16	DTX3	protein_coding	protein_coding	DTX3-202	2	FALSE	TRUE	TRUE
47352	ENST00000551632.1	248.176	-0.3001	0.339934	0.321363	0.481606	SMG1i	ENSG00000178498.16	DTX3	protein_coding	protein_coding	DTX3-208	2	FALSE	TRUE	FALSE
47353	ENST00000548478.1	134.919	-0.776947	0.229158	0.000380293	0.00191648	SMG1i	ENSG00000178498.16	DTX3	protein_coding	protein_coding	DTX3-203	1	FALSE	FALSE	FALSE
47354	ENST00000550300.1	180.238	-0.31979	0.261917	0.193545	0.334438	SMG1i	ENSG00000178498.16	DTX3	protein_coding	protein_coding	DTX3-206	2	FALSE	FALSE	FALSE
47355	ENST00000286494.9	1205.02	0.611792	0.0877846	2.37153e-12	4.22219e-11	SMG1i	ENSG00000240771.8	ARHGEF25	protein_coding	protein_coding	ARHGEF25-201	1	TRUE	TRUE	FALSE
47356	ENST00000616622.1	64.5961	0.586911	0.365646	0.0707306	0.155178	SMG1i	ENSG00000240771.8	ARHGEF25	protein_coding	protein_coding	ARHGEF25-207	2	FALSE	TRUE	FALSE
47357	ENST00000471370.5	48.8607	-0.408677	0.33377	0.176879	0.313028	SMG1i	ENSG00000240771.8	ARHGEF25	protein_coding	retained_intron	ARHGEF25-205	5	FALSE	FALSE	FALSE
47358	ENST00000469072.5	13.726	-0.134504	0.545805	0.730967	0.825099	SMG1i	ENSG00000240771.8	ARHGEF25	protein_coding	retained_intron	ARHGEF25-204	3	FALSE	FALSE	FALSE
47359	ENST00000474359.7	100.389	0.50673	0.93304	0.0579794	0.1326	SMG1i	ENSG00000287908.1	ENSG00000287908	protein_coding	nonsense_mediated_decay	ENST00000474359	5	TRUE	TRUE	TRUE
47360	ENST00000665594.1	41.8575	-0.0579224	0.761598	0.736248	0.828439	SMG1i	ENSG00000135502.19	SLC26A10	transcribed_unitary_pseudogene	transcribed_unitary_pseudogene	SLC26A10-210	NA	TRUE	TRUE	FALSE
47361	ENST00000661867.1	29.0099	-0.667737	0.398629	0.0551812	0.127554	SMG1i	ENSG00000135502.19	SLC26A10	transcribed_unitary_pseudogene	retained_intron	SLC26A10-209	NA	FALSE	FALSE	FALSE
47362	ENST00000440686.5	35.9838	2.84161	4.91718	0.000818771	0.00373766	SMG1i	ENSG00000135502.19	SLC26A10	transcribed_unitary_pseudogene	processed_transcript	SLC26A10-201	2	FALSE	FALSE	FALSE
47363	ENST00000463802.1	12.6535	-0.546483	0.579633	0.199244	0.341762	SMG1i	ENSG00000135502.19	SLC26A10	transcribed_unitary_pseudogene	retained_intron	SLC26A10-202	4	FALSE	FALSE	FALSE
47364	ENST00000487816.5	72.7578	-0.232719	0.33875	0.444171	0.598159	SMG1i	ENSG00000135502.19	SLC26A10	transcribed_unitary_pseudogene	retained_intron	SLC26A10-205	2	FALSE	TRUE	FALSE
47365	ENST00000474791.5	32.4989	-0.0449344	0.449912	0.900336	0.94016	SMG1i	ENSG00000135502.19	SLC26A10	transcribed_unitary_pseudogene	retained_intron	SLC26A10-203	3	FALSE	FALSE	FALSE
47366	ENST00000341156.9	2029.52	0.0828538	0.124358	0.500085	0.64702	SMG1i	ENSG00000135454.14	B4GALNT1	protein_coding	protein_coding	B4GALNT1-201	1	TRUE	TRUE	TRUE
47367	ENST00000552468.1	146.521	0.87259	0.227199	6.1243e-05	0.000374234	SMG1i	ENSG00000135454.14	B4GALNT1	protein_coding	retained_intron	B4GALNT1-214	2	FALSE	FALSE	FALSE
47368	ENST00000418555.6	24.1826	-1.05196	0.562566	0.0177641	0.0508106	SMG1i	ENSG00000135454.14	B4GALNT1	protein_coding	protein_coding	B4GALNT1-202	2	FALSE	TRUE	FALSE
47369	ENST00000549391.5	12.3903	0.394839	0.678264	0.328063	0.488572	SMG1i	ENSG00000135454.14	B4GALNT1	protein_coding	nonsense_mediated_decay	B4GALNT1-207	3	FALSE	FALSE	FALSE
47370	ENST00000449184.7	24.1742	1.37877	0.671665	0.00701683	0.0234757	SMG1i	ENSG00000135454.14	B4GALNT1	protein_coding	protein_coding	B4GALNT1-203	2	FALSE	TRUE	FALSE
47371	ENST00000550764.5	151.944	0.0711211	0.608927	0.849899	0.907498	SMG1i	ENSG00000135454.14	B4GALNT1	protein_coding	protein_coding	B4GALNT1-208	1	FALSE	TRUE	FALSE
47372	ENST00000552350.5	193.469	0.522356	0.65192	0.197604	0.339809	SMG1i	ENSG00000135454.14	B4GALNT1	protein_coding	protein_coding	B4GALNT1-213	4	FALSE	TRUE	FALSE
47373	ENST00000551925.1	17.1754	0.579387	0.622342	0.181405	0.318997	SMG1i	ENSG00000135454.14	B4GALNT1	protein_coding	retained_intron	B4GALNT1-211	2	FALSE	FALSE	FALSE
47374	ENST00000546916.2	203.345	-0.566403	0.221926	0.00765158	0.0252469	SMG1i	ENSG00000135506.17	OS9	protein_coding	retained_intron	OS9-208	2	FALSE	FALSE	FALSE
47375	ENST00000550202.2	77.6833	0.125146	0.766167	0.545704	0.684718	SMG1i	ENSG00000135506.17	OS9	protein_coding	retained_intron	OS9-212	2	FALSE	FALSE	FALSE
47376	ENST00000550699.6	179.329	-0.419897	0.487201	0.264322	0.419741	SMG1i	ENSG00000135506.17	OS9	protein_coding	retained_intron	OS9-215	3	FALSE	FALSE	FALSE
47377	ENST00000700657.1	54.7931	-0.322558	0.403785	0.35038	0.51064	SMG1i	ENSG00000135506.17	OS9	protein_coding	protein_coding	OS9-225	NA	FALSE	TRUE	FALSE
47378	ENST00000700658.1	16.2914	-7.5846	2.94202	4.00213e-06	3.12313e-05	SMG1i	ENSG00000135506.17	OS9	protein_coding	protein_coding	OS9-226	NA	FALSE	TRUE	FALSE
47379	ENST00000700660.1	26.9983	0.649624	0.630149	0.171361	0.305694	SMG1i	ENSG00000135506.17	OS9	protein_coding	nonsense_mediated_decay	OS9-228	NA	FALSE	FALSE	FALSE
47380	ENST00000700663.1	9.76109	6.30428	2.88232	0.000116918	0.000671728	SMG1i	ENSG00000135506.17	OS9	protein_coding	protein_coding	OS9-231	NA	FALSE	TRUE	FALSE
47381	ENST00000257966.13	1485.71	-0.257884	0.845468	0.109689	0.218418	SMG1i	ENSG00000135506.17	OS9	protein_coding	protein_coding	OS9-201	2	FALSE	TRUE	FALSE
47382	ENST00000549897.2	151.547	-0.895839	0.219534	2.15551e-05	0.000145287	SMG1i	ENSG00000135506.17	OS9	protein_coding	retained_intron	OS9-211	2	FALSE	FALSE	FALSE
47383	ENST00000553208.6	534.729	0.202981	0.110101	0.0631949	0.141897	SMG1i	ENSG00000135506.17	OS9	protein_coding	retained_intron	OS9-223	3	FALSE	FALSE	FALSE
47384	ENST00000315970.12	7924.64	0.181772	0.0898055	0.0414376	0.101318	SMG1i	ENSG00000135506.17	OS9	protein_coding	protein_coding	OS9-202	1	TRUE	TRUE	TRUE
47385	ENST00000552787.5	196.582	1.97555	0.238009	1.51803e-17	4.38768e-16	SMG1i	ENSG00000135506.17	OS9	protein_coding	nonsense_mediated_decay	OS9-222	2	FALSE	FALSE	FALSE
47386	ENST00000551285.5	12.4249	0.637505	0.637877	0.15085	0.2778	SMG1i	ENSG00000135506.17	OS9	protein_coding	nonsense_mediated_decay	OS9-219	3	FALSE	FALSE	FALSE
47387	ENST00000439210.6	637.639	-0.829016	0.127575	4.31737e-11	6.71937e-10	SMG1i	ENSG00000135506.17	OS9	protein_coding	protein_coding	OS9-207	2	FALSE	TRUE	FALSE
47388	ENST00000413095.6	988.015	-0.295503	0.511229	0.421768	0.578542	SMG1i	ENSG00000135506.17	OS9	protein_coding	protein_coding	OS9-205	2	FALSE	TRUE	FALSE
47389	ENST00000551035.5	544.572	0.0641311	0.802867	0.62188	0.744791	SMG1i	ENSG00000135506.17	OS9	protein_coding	protein_coding	OS9-218	2	FALSE	TRUE	FALSE
47390	ENST00000435406.6	1705.53	-0.500883	0.287414	0.0562086	0.129451	SMG1i	ENSG00000135506.17	OS9	protein_coding	protein_coding	OS9-206	2	FALSE	TRUE	FALSE
47391	ENST00000700667.1	33.1158	8.73996	3.0212	2.72441e-07	2.59936e-06	SMG1i	ENSG00000135506.17	OS9	protein_coding	nonsense_mediated_decay	OS9-235	NA	FALSE	FALSE	FALSE
47392	ENST00000549307.5	30.5642	0.0639862	0.811159	0.0252269	0.0678578	SMG1i	ENSG00000135506.17	OS9	protein_coding	retained_intron	OS9-210	2	FALSE	FALSE	FALSE
47393	ENST00000550438.5	85.4023	0.156251	0.815909	0.163228	0.294778	SMG1i	ENSG00000135506.17	OS9	protein_coding	retained_intron	OS9-214	2	FALSE	FALSE	FALSE
47394	ENST00000257897.7	17.1402	-0.0805282	0.458492	0.828414	0.893	SMG1i	ENSG00000135439.12	AGAP2	protein_coding	protein_coding	AGAP2-201	1	FALSE	TRUE	TRUE
47395	ENST00000542466.2	138.695	-0.555406	0.234184	0.0128109	0.0388129	SMG1i	ENSG00000255737.2	AGAP2-AS1	lncRNA	lncRNA	AGAP2-AS1-201	1	TRUE	TRUE	FALSE
47396	ENST00000547992.5	16.9566	0.425554	0.679884	0.292811	0.45115	SMG1i	ENSG00000135452.10	TSPAN31	protein_coding	protein_coding	TSPAN31-206	1	FALSE	TRUE	FALSE
47397	ENST00000257910.8	366.06	-0.234433	0.17468	0.167741	0.300815	SMG1i	ENSG00000135452.10	TSPAN31	protein_coding	protein_coding	TSPAN31-201	1	TRUE	TRUE	TRUE
47398	ENST00000549052.5	273.401	-0.109784	0.17336	0.515661	0.660215	SMG1i	ENSG00000135452.10	TSPAN31	protein_coding	nonsense_mediated_decay	TSPAN31-209	3	FALSE	FALSE	FALSE
47399	ENST00000546993.5	292.799	0.14329	0.313868	0.616709	0.740829	SMG1i	ENSG00000135452.10	TSPAN31	protein_coding	retained_intron	TSPAN31-203	2	FALSE	FALSE	FALSE
47400	ENST00000547472.5	12.8561	-0.46509	0.967946	0.006238	0.0212524	SMG1i	ENSG00000135452.10	TSPAN31	protein_coding	protein_coding	TSPAN31-205	3	FALSE	TRUE	FALSE
47401	ENST00000550791.1	142.725	-2.29853	1.12462	0.000566932	0.00271742	SMG1i	ENSG00000135452.10	TSPAN31	protein_coding	retained_intron	TSPAN31-211	2	FALSE	FALSE	FALSE
47402	ENST00000546922.1	21.4508	-8.58098	3.00936	1.75802e-07	1.72705e-06	SMG1i	ENSG00000135452.10	TSPAN31	protein_coding	retained_intron	TSPAN31-202	3	FALSE	FALSE	FALSE
47403	ENST00000257904.11	6426.05	-0.279229	0.0704161	6.60557e-05	0.000400603	SMG1i	ENSG00000135446.17	CDK4	protein_coding	protein_coding	CDK4-201	1	TRUE	TRUE	TRUE
47404	ENST00000312990.10	176.256	-0.404171	0.221572	0.0567671	0.130431	SMG1i	ENSG00000135446.17	CDK4	protein_coding	protein_coding	CDK4-202	1	FALSE	TRUE	FALSE
47405	ENST00000552713.5	107.402	-0.347974	0.261501	0.157627	0.287259	SMG1i	ENSG00000135446.17	CDK4	protein_coding	retained_intron	CDK4-213	2	FALSE	FALSE	FALSE
47406	ENST00000549606.5	128.448	-0.612927	0.635675	0.139163	0.261247	SMG1i	ENSG00000135446.17	CDK4	protein_coding	protein_coding	CDK4-206	2	FALSE	TRUE	FALSE
47407	ENST00000553237.5	734.94	0.189931	0.802641	0.294807	0.453425	SMG1i	ENSG00000135446.17	CDK4	protein_coding	nonsense_mediated_decay	CDK4-215	2	FALSE	FALSE	FALSE
47408	ENST00000546489.5	475.067	-1.96932	0.149733	2.36532e-40	2.39584e-38	SMG1i	ENSG00000135446.17	CDK4	protein_coding	protein_coding	CDK4-203	5	FALSE	FALSE	FALSE
47409	ENST00000550419.5	67.8779	0.0159806	0.382029	0.963399	0.978553	SMG1i	ENSG00000135446.17	CDK4	protein_coding	nonsense_mediated_decay	CDK4-207	3	FALSE	FALSE	FALSE
47410	ENST00000551800.5	225.583	0.320983	0.843454	0.0937477	0.193386	SMG1i	ENSG00000135446.17	CDK4	protein_coding	protein_coding	CDK4-209	5	FALSE	FALSE	FALSE
47411	ENST00000552254.5	201.097	-0.708501	0.271408	0.00520997	0.0182622	SMG1i	ENSG00000135446.17	CDK4	protein_coding	protein_coding	CDK4-211	2	FALSE	FALSE	FALSE
47412	ENST00000551706.1	130.208	0.0444835	0.332997	0.883922	0.929444	SMG1i	ENSG00000135446.17	CDK4	protein_coding	retained_intron	CDK4-208	1	FALSE	FALSE	FALSE
47413	ENST00000552388.1	34.461	0.44722	0.550353	0.281006	0.438505	SMG1i	ENSG00000135446.17	CDK4	protein_coding	protein_coding	CDK4-212	3	FALSE	FALSE	FALSE
47414	ENST00000266643.6	1284.24	-0.584287	0.116461	3.72481e-07	3.48205e-06	SMG1i	ENSG00000139266.6	MARCHF9	protein_coding	protein_coding	MARCHF9-201	1	TRUE	TRUE	TRUE
47415	ENST00000552279.1	218.3	-0.125922	0.169358	0.44544	0.599344	SMG1i	ENSG00000139266.6	MARCHF9	protein_coding	retained_intron	MARCHF9-203	2	FALSE	FALSE	FALSE
47416	ENST00000548358.1	1268.59	-0.0634339	0.0989367	0.516475	0.660846	SMG1i	ENSG00000139266.6	MARCHF9	protein_coding	protein_coding	MARCHF9-202	1	FALSE	TRUE	FALSE
47417	ENST00000228606.9	209.532	0.699833	1.14352	0.0197773	0.0554986	SMG1i	ENSG00000111012.10	CYP27B1	protein_coding	protein_coding	CYP27B1-201	1	TRUE	TRUE	TRUE
47418	ENST00000547344.5	122.328	0.184707	0.609544	0.616076	0.740306	SMG1i	ENSG00000111012.10	CYP27B1	protein_coding	retained_intron	CYP27B1-205	2	FALSE	FALSE	FALSE
47419	ENST00000547451.1	11.7627	0.137368	0.491751	0.726714	0.822062	SMG1i	ENSG00000111012.10	CYP27B1	protein_coding	retained_intron	CYP27B1-206	1	FALSE	FALSE	FALSE
47420	ENST00000552186.1	15.7137	0.886754	0.663065	0.059612	0.135495	SMG1i	ENSG00000111012.10	CYP27B1	protein_coding	retained_intron	CYP27B1-207	2	FALSE	FALSE	FALSE
47421	ENST00000324871.12	560.71	0.235832	0.113411	0.0357164	0.0898389	SMG1i	ENSG00000037897.17	METTL1	protein_coding	protein_coding	METTL1-202	1	TRUE	TRUE	TRUE
47422	ENST00000257848.7	112.173	-0.0844526	0.246943	0.717965	0.816098	SMG1i	ENSG00000037897.17	METTL1	protein_coding	protein_coding	METTL1-201	1	FALSE	TRUE	FALSE
47423	ENST00000547653.1	38.3876	2.24132	0.623072	2.59621e-05	0.000171813	SMG1i	ENSG00000037897.17	METTL1	protein_coding	protein_coding	METTL1-203	3	FALSE	FALSE	FALSE
47424	ENST00000553125.5	42.6168	1.90154	0.416939	7.8354e-07	6.93508e-06	SMG1i	ENSG00000037897.17	METTL1	protein_coding	nonsense_mediated_decay	METTL1-208	3	FALSE	FALSE	FALSE
47425	ENST00000548681.1	41.0626	-0.108169	0.552942	0.773474	0.85516	SMG1i	ENSG00000037897.17	METTL1	protein_coding	protein_coding_CDS_not_defined	METTL1-205	3	FALSE	FALSE	FALSE
47426	ENST00000549773.1	40.0218	-0.0202505	0.410488	0.956371	0.974512	SMG1i	ENSG00000037897.17	METTL1	protein_coding	retained_intron	METTL1-206	2	FALSE	FALSE	FALSE
47427	ENST00000551420.1	16.7822	0.315535	0.517862	0.430109	0.586171	SMG1i	ENSG00000123427.17	EEF1AKMT3	protein_coding	protein_coding	EEF1AKMT3-204	2	FALSE	TRUE	FALSE
47428	ENST00000300209.13	170.3	0.350922	0.30445	0.210294	0.355371	SMG1i	ENSG00000123427.17	EEF1AKMT3	protein_coding	protein_coding	EEF1AKMT3-201	1	TRUE	TRUE	TRUE
47429	ENST00000333012.5	11.6533	-0.0605583	0.789423	0.62358	0.746139	SMG1i	ENSG00000123427.17	EEF1AKMT3	protein_coding	protein_coding	EEF1AKMT3-202	1	FALSE	TRUE	FALSE
47430	ENST00000651284.1	24.4309	-0.384219	0.804146	0.217534	0.364295	SMG1i	ENSG00000257921.6	ENSG00000257921	protein_coding	nonsense_mediated_decay	ENST00000651284	NA	FALSE	TRUE	TRUE
47431	ENST00000540550.6	133.981	0.540232	0.76505	0.159616	0.290003	SMG1i	ENSG00000123297.20	TSFM	protein_coding	protein_coding	TSFM-206	2	FALSE	TRUE	FALSE
47432	ENST00000651899.1	229.334	1.69299	0.338651	7.79102e-08	8.08791e-07	SMG1i	ENSG00000123297.20	TSFM	protein_coding	nonsense_mediated_decay	TSFM-211	NA	FALSE	FALSE	FALSE
47433	ENST00000323833.12	405.586	-0.295179	0.471441	0.418427	0.575669	SMG1i	ENSG00000123297.20	TSFM	protein_coding	protein_coding	TSFM-201	1	FALSE	TRUE	FALSE
47434	ENST00000652027.2	562.299	-0.235792	0.828328	0.14764	0.273269	SMG1i	ENSG00000123297.20	TSFM	protein_coding	protein_coding	TSFM-212	NA	TRUE	TRUE	TRUE
47435	ENST00000550559.5	47.3467	-0.205882	0.595153	0.582961	0.71459	SMG1i	ENSG00000123297.20	TSFM	protein_coding	protein_coding	TSFM-209	5	FALSE	TRUE	FALSE
47436	ENST00000651066.1	194.928	4.39689	0.332269	5.01791e-41	5.24769e-39	SMG1i	ENSG00000123297.20	TSFM	protein_coding	nonsense_mediated_decay	TSFM-210	NA	FALSE	FALSE	FALSE
47437	ENST00000543727.5	76.2639	0.113036	0.404377	0.745655	0.835103	SMG1i	ENSG00000123297.20	TSFM	protein_coding	protein_coding	TSFM-207	1	FALSE	TRUE	FALSE
47438	ENST00000457189.1	182.95	-0.231415	0.512315	0.537979	0.678527	SMG1i	ENSG00000123297.20	TSFM	protein_coding	protein_coding	TSFM-204	3	FALSE	FALSE	FALSE
47439	ENST00000546952.1	23.8774	-0.430786	0.454874	0.252152	0.405845	SMG1i	ENSG00000135407.11	AVIL	protein_coding	retained_intron	AVIL-202	5	FALSE	FALSE	FALSE
47440	ENST00000549994.2	163.388	0.379092	0.30921	0.181487	0.319107	SMG1i	ENSG00000135407.11	AVIL	protein_coding	protein_coding	AVIL-207	4	TRUE	TRUE	TRUE
47441	ENST00000551248.1	10.6055	0.0247608	0.690652	0.939145	0.964182	SMG1i	ENSG00000135407.11	AVIL	protein_coding	retained_intron	AVIL-210	2	FALSE	FALSE	FALSE
47442	ENST00000257861.7	38.7777	-0.395137	0.574444	0.32514	0.485737	SMG1i	ENSG00000135407.11	AVIL	protein_coding	protein_coding	AVIL-201	1	FALSE	TRUE	TRUE
47443	ENST00000550537.5	17.1423	0.180733	0.545221	0.652248	0.767879	SMG1i	ENSG00000135407.11	AVIL	protein_coding	retained_intron	AVIL-209	5	FALSE	FALSE	FALSE
47444	ENST00000549548.1	10.2996	-0.242471	0.694504	0.489882	0.638693	SMG1i	ENSG00000135407.11	AVIL	protein_coding	retained_intron	AVIL-204	2	FALSE	FALSE	FALSE
47445	ENST00000602802.1	47.2013	-0.418895	0.388398	0.215274	0.361525	SMG1i	ENSG00000270039.1	ENSG00000270039	lncRNA	lncRNA	ENST00000602802	NA	TRUE	TRUE	FALSE
47446	ENST00000398073.7	11155.3	-0.405235	0.0534148	2.92225e-14	6.29783e-13	SMG1i	ENSG00000175215.11	CTDSP2	protein_coding	protein_coding	CTDSP2-201	1	TRUE	TRUE	TRUE
47447	ENST00000547169.5	133.746	0.026582	0.230517	0.905501	0.943522	SMG1i	ENSG00000175215.11	CTDSP2	protein_coding	retained_intron	CTDSP2-202	2	FALSE	FALSE	FALSE
47448	ENST00000549039.5	332.757	-0.687563	0.403805	0.0449528	0.108187	SMG1i	ENSG00000175215.11	CTDSP2	protein_coding	protein_coding	CTDSP2-205	2	FALSE	FALSE	FALSE
47449	ENST00000551594.1	25.1969	-0.442141	0.531814	0.270679	0.4269	SMG1i	ENSG00000175215.11	CTDSP2	protein_coding	nonsense_mediated_decay	CTDSP2-207	3	FALSE	FALSE	FALSE
47450	ENST00000550144.1	84.7906	-0.354898	0.270299	0.161662	0.292722	SMG1i	ENSG00000175215.11	CTDSP2	protein_coding	protein_coding	CTDSP2-206	4	FALSE	FALSE	FALSE
47451	ENST00000552294.1	21.3152	-0.13316	0.43193	0.714792	0.813617	SMG1i	ENSG00000175215.11	CTDSP2	protein_coding	retained_intron	CTDSP2-208	5	FALSE	FALSE	FALSE
47452	ENST00000551997.1	37.4062	0.380061	0.457407	0.3123	0.472144	SMG1i	ENSG00000166896.9	ATP23	protein_coding	protein_coding_CDS_not_defined	ATP23-204	4	FALSE	FALSE	FALSE
47453	ENST00000300145.4	196.066	-0.376449	0.305571	0.177527	0.313932	SMG1i	ENSG00000166896.9	ATP23	protein_coding	protein_coding	ATP23-201	1	TRUE	TRUE	TRUE
47454	ENST00000549257.5	18.227	-0.954394	0.930918	0.0799575	0.170746	SMG1i	ENSG00000166896.9	ATP23	protein_coding	nonsense_mediated_decay	ATP23-203	5	FALSE	FALSE	FALSE
47455	ENST00000546709.1	97.3601	0.267375	0.32934	0.372432	0.532057	SMG1i	ENSG00000166896.9	ATP23	protein_coding	protein_coding_CDS_not_defined	ATP23-202	3	FALSE	FALSE	FALSE
47456	ENST00000659090.1	38.139	-0.291126	0.704365	0.38793	0.547246	SMG1i	ENSG00000257698.3	GIHCG	lncRNA	lncRNA	GIHCG-209	NA	TRUE	TRUE	FALSE
47457	ENST00000655884.1	17.4875	0.278942	0.775455	0.324925	0.485497	SMG1i	ENSG00000257698.3	GIHCG	lncRNA	lncRNA	GIHCG-207	NA	FALSE	FALSE	FALSE
47458	ENST00000653595.1	18.9051	-0.0570034	0.801667	0.39888	0.557769	SMG1i	ENSG00000257698.3	GIHCG	lncRNA	lncRNA	GIHCG-205	NA	FALSE	TRUE	FALSE
47459	ENST00000664635.1	26.0656	-0.25013	0.845125	0.00574823	0.0198423	SMG1i	ENSG00000257698.3	GIHCG	lncRNA	lncRNA	GIHCG-211	NA	FALSE	TRUE	FALSE
47460	ENST00000667438.1	88.7925	-0.381682	0.373741	0.242617	0.394455	SMG1i	ENSG00000257698.3	GIHCG	lncRNA	lncRNA	GIHCG-212	NA	FALSE	TRUE	FALSE
47461	ENST00000546580.2	52.9528	-0.576565	0.447748	0.11978	0.233596	SMG1i	ENSG00000257698.3	GIHCG	lncRNA	lncRNA	GIHCG-201	2	FALSE	FALSE	FALSE
47462	ENST00000379141.8	79.8961	-0.226592	0.839262	0.000268438	0.00141116	SMG1i	ENSG00000139263.12	LRIG3	protein_coding	protein_coding	LRIG3-202	1	FALSE	TRUE	FALSE
47463	ENST00000320743.8	2859.69	-0.289004	0.0880718	0.000948902	0.00425429	SMG1i	ENSG00000139263.12	LRIG3	protein_coding	protein_coding	LRIG3-201	1	TRUE	TRUE	TRUE
47464	ENST00000433272.6	36.8383	-1.03383	0.582404	0.0209116	0.0581568	SMG1i	ENSG00000139263.12	LRIG3	protein_coding	nonsense_mediated_decay	LRIG3-203	1	FALSE	FALSE	FALSE
47465	ENST00000547329.1	25.232	-0.38427	0.821763	0.185373	0.324014	SMG1i	ENSG00000139263.12	LRIG3	protein_coding	retained_intron	LRIG3-204	3	FALSE	FALSE	FALSE
47466	ENST00000552267.1	93.5276	-0.330109	0.515041	0.387337	0.546677	SMG1i	ENSG00000139263.12	LRIG3	protein_coding	protein_coding	LRIG3-208	4	FALSE	FALSE	FALSE
47467	ENST00000548968.1	17.546	0.065156	0.523075	0.869092	0.919904	SMG1i	ENSG00000139263.12	LRIG3	protein_coding	retained_intron	LRIG3-205	3	FALSE	FALSE	FALSE
47468	ENST00000547379.6	2759.32	-0.285576	0.228059	0.18459	0.32304	SMG1i	ENSG00000118596.12	SLC16A7	protein_coding	protein_coding	SLC16A7-203	1	TRUE	TRUE	TRUE
47469	ENST00000261187.8	1257.9	-0.477587	0.410757	0.176091	0.311996	SMG1i	ENSG00000118596.12	SLC16A7	protein_coding	protein_coding	SLC16A7-201	1	FALSE	TRUE	TRUE
47470	ENST00000551619.5	18.9369	-0.0810764	0.464198	0.828246	0.892902	SMG1i	ENSG00000198673.11	TAFA2	protein_coding	protein_coding	TAFA2-215	2	FALSE	TRUE	TRUE
47471	ENST00000353364.7	2034.38	0.616724	0.23601	0.00568687	0.0196744	SMG1i	ENSG00000135655.16	USP15	protein_coding	protein_coding	USP15-203	1	FALSE	TRUE	FALSE
47472	ENST00000550632.5	461.925	0.688383	0.244898	0.00295244	0.0112757	SMG1i	ENSG00000135655.16	USP15	protein_coding	protein_coding_CDS_not_defined	USP15-216	3	FALSE	FALSE	FALSE
47473	ENST00000312635.10	168.656	-0.828104	0.253798	0.000551059	0.00265176	SMG1i	ENSG00000135655.16	USP15	protein_coding	protein_coding	USP15-202	1	FALSE	TRUE	FALSE
47474	ENST00000280377.10	1263.45	-0.102265	0.135365	0.442213	0.596537	SMG1i	ENSG00000135655.16	USP15	protein_coding	protein_coding	USP15-201	1	TRUE	TRUE	TRUE
47475	ENST00000551206.5	11.0889	-0.363897	0.832973	0.17427	0.30954	SMG1i	ENSG00000135655.16	USP15	protein_coding	retained_intron	USP15-217	2	FALSE	FALSE	FALSE
47476	ENST00000537297.2	27.0199	0.185441	0.409321	0.600393	0.728252	SMG1i	ENSG00000135655.16	USP15	protein_coding	protein_coding_CDS_not_defined	USP15-204	2	FALSE	FALSE	FALSE
47477	ENST00000549237.5	80.1165	0.459802	0.975924	9.05692e-05	0.000533946	SMG1i	ENSG00000135655.16	USP15	protein_coding	protein_coding	USP15-212	3	FALSE	FALSE	FALSE
47478	ENST00000546694.1	53.1614	-0.194167	0.3721	0.552415	0.690212	SMG1i	ENSG00000135655.16	USP15	protein_coding	protein_coding	USP15-205	5	FALSE	FALSE	FALSE
47479	ENST00000547317.5	28.7655	2.67765	0.571381	2.7496e-07	2.62196e-06	SMG1i	ENSG00000135655.16	USP15	protein_coding	protein_coding_CDS_not_defined	USP15-207	3	FALSE	FALSE	FALSE
47480	ENST00000549268.1	407.237	0.904702	0.137626	2.41164e-11	3.85777e-10	SMG1i	ENSG00000135655.16	USP15	protein_coding	retained_intron	USP15-213	5	FALSE	FALSE	FALSE
47481	ENST00000549415.1	29.2836	0.0956469	0.79774	0.513899	0.658772	SMG1i	ENSG00000135655.16	USP15	protein_coding	protein_coding	USP15-214	3	FALSE	FALSE	FALSE
47482	ENST00000548620.1	47.4103	0.00153266	0.622899	0.990466	0.994585	SMG1i	ENSG00000135655.16	USP15	protein_coding	nonsense_mediated_decay	USP15-209	3	FALSE	FALSE	FALSE
47483	ENST00000552346.1	480.755	0.429581	0.127432	0.000644058	0.00303935	SMG1i	ENSG00000135655.16	USP15	protein_coding	protein_coding_CDS_not_defined	USP15-218	2	FALSE	FALSE	FALSE
47484	ENST00000549101.1	35.3923	0.0726359	0.81227	0.00903278	0.0290404	SMG1i	ENSG00000135655.16	USP15	protein_coding	protein_coding_CDS_not_defined	USP15-211	2	FALSE	FALSE	FALSE
47485	ENST00000641654.1	1074.62	-0.230149	0.152031	0.122	0.236852	SMG1i	ENSG00000061987.16	MON2	protein_coding	protein_coding	MON2-214	NA	FALSE	TRUE	FALSE
47486	ENST00000546600.5	1254.1	0.0671954	0.211776	0.742586	0.832803	SMG1i	ENSG00000061987.16	MON2	protein_coding	protein_coding	MON2-203	1	FALSE	TRUE	FALSE
47487	ENST00000393630.8	243.084	-0.25325	0.236924	0.260324	0.41532	SMG1i	ENSG00000061987.16	MON2	protein_coding	protein_coding	MON2-202	1	TRUE	TRUE	TRUE
47488	ENST00000547095.5	657.348	0.684999	0.282212	0.00871323	0.0281761	SMG1i	ENSG00000061987.16	MON2	protein_coding	nonsense_mediated_decay	MON2-205	1	FALSE	FALSE	FALSE
47489	ENST00000552738.5	13.9424	-0.322454	0.728374	0.388549	0.54783	SMG1i	ENSG00000061987.16	MON2	protein_coding	protein_coding	MON2-213	1	FALSE	TRUE	FALSE
47490	ENST00000551307.5	208.418	-0.437742	0.487813	0.244285	0.396431	SMG1i	ENSG00000061987.16	MON2	protein_coding	retained_intron	MON2-210	2	FALSE	FALSE	FALSE
47491	ENST00000408887.3	29.4323	-0.483978	0.387565	0.153832	0.281983	SMG1i	ENSG00000221949.6	LINC01465	lncRNA	lncRNA	LINC01465-201	NA	TRUE	TRUE	FALSE
47492	ENST00000550290.2	289.285	-0.557396	0.24116	0.0145818	0.0431665	SMG1i	ENSG00000257354.2	MIRLET7IHG	lncRNA	lncRNA	MIRLET7IHG-201	4	TRUE	TRUE	FALSE
47493	ENST00000619323.2	74.4424	-0.532689	0.325477	0.0716892	0.15685	SMG1i	ENSG00000275180.2	ENSG00000275180	lncRNA	lncRNA	ENST00000619323	NA	TRUE	TRUE	FALSE
47494	ENST00000228705.7	1536.5	-0.731935	0.0675621	1.47628e-27	8.24978e-26	SMG1i	ENSG00000111110.12	PPM1H	protein_coding	protein_coding	PPM1H-201	1	TRUE	TRUE	TRUE
47495	ENST00000484568.1	15.6802	0.0307755	0.526703	0.939208	0.964215	SMG1i	ENSG00000139239.7	RPL14P1	processed_pseudogene	processed_pseudogene	RPL14P1-201	NA	TRUE	TRUE	FALSE
47496	ENST00000299178.4	37.8066	-0.998909	0.393914	0.00424283	0.0153527	SMG1i	ENSG00000166148.4	AVPR1A	protein_coding	protein_coding	AVPR1A-201	1	TRUE	TRUE	TRUE
47497	ENST00000324472.9	256.246	-0.116024	0.379948	0.719481	0.817157	SMG1i	ENSG00000177990.12	DPY19L2	protein_coding	protein_coding	DPY19L2-202	1	TRUE	TRUE	TRUE
47498	ENST00000541911.1	15.7639	0.834568	0.534914	0.050774	0.119265	SMG1i	ENSG00000177990.12	DPY19L2	protein_coding	retained_intron	DPY19L2-208	2	FALSE	FALSE	FALSE
47499	ENST00000413230.6	18.8006	-0.966847	1.44132	0.016408	0.0476254	SMG1i	ENSG00000177990.12	DPY19L2	protein_coding	retained_intron	DPY19L2-203	2	FALSE	FALSE	FALSE
47500	ENST00000439061.6	37.4036	0.349443	0.504115	0.372129	0.531869	SMG1i	ENSG00000177990.12	DPY19L2	protein_coding	nonsense_mediated_decay	DPY19L2-204	5	FALSE	FALSE	FALSE
47501	ENST00000306389.7	68.2482	1.01401	0.32472	0.000703277	0.00327542	SMG1i	ENSG00000177990.12	DPY19L2	protein_coding	nonsense_mediated_decay	DPY19L2-201	1	FALSE	FALSE	FALSE
47502	ENST00000536494.5	38.0098	-1.3878	0.469053	0.00064633	0.00304775	SMG1i	ENSG00000177990.12	DPY19L2	protein_coding	retained_intron	DPY19L2-205	4	FALSE	FALSE	FALSE
47503	ENST00000690060.1	100.424	0.127562	0.383454	0.704716	0.806217	SMG1i	ENSG00000118600.13	RXYLT1	protein_coding	nonsense_mediated_decay	RXYLT1-211	NA	FALSE	FALSE	FALSE
47504	ENST00000536219.5	79.4271	-0.511173	0.51192	0.191707	0.332188	SMG1i	ENSG00000118600.13	RXYLT1	protein_coding	retained_intron	RXYLT1-204	1	FALSE	FALSE	FALSE
47505	ENST00000685296.1	45.6661	-0.894547	0.514449	0.0300136	0.0780417	SMG1i	ENSG00000118600.13	RXYLT1	protein_coding	nonsense_mediated_decay	RXYLT1-209	NA	FALSE	FALSE	FALSE
47506	ENST00000543342.5	75.3556	-0.311424	0.487556	0.409645	0.567725	SMG1i	ENSG00000118600.13	RXYLT1	protein_coding	nonsense_mediated_decay	RXYLT1-207	5	FALSE	FALSE	FALSE
47507	ENST00000261234.11	463.896	0.0661145	0.153067	0.660836	0.774367	SMG1i	ENSG00000118600.13	RXYLT1	protein_coding	protein_coding	RXYLT1-201	1	TRUE	TRUE	TRUE
47508	ENST00000691840.1	121.009	-0.427358	0.34731	0.167259	0.300167	SMG1i	ENSG00000118600.13	RXYLT1	protein_coding	retained_intron	RXYLT1-212	NA	FALSE	FALSE	FALSE
47509	ENST00000537373.6	401.692	0.552866	0.236365	0.0138152	0.0413103	SMG1i	ENSG00000118600.13	RXYLT1	protein_coding	nonsense_mediated_decay	RXYLT1-205	1	FALSE	FALSE	FALSE
47510	ENST00000631006.3	3540.51	-0.170087	0.0750734	0.0230438	0.0630587	SMG1i	ENSG00000196935.10	SRGAP1	protein_coding	protein_coding	SRGAP1-207	5	FALSE	TRUE	FALSE
47511	ENST00000355086.8	514.999	0.153733	0.12529	0.214201	0.360234	SMG1i	ENSG00000196935.10	SRGAP1	protein_coding	protein_coding	SRGAP1-201	1	TRUE	TRUE	TRUE
47512	ENST00000311915.12	158.902	0.124762	0.220502	0.557522	0.69426	SMG1i	ENSG00000174206.13	KICS2	protein_coding	protein_coding	KICS2-201	1	FALSE	TRUE	FALSE
47513	ENST00000398055.8	293.981	-0.303959	0.175471	0.0751441	0.162663	SMG1i	ENSG00000174206.13	KICS2	protein_coding	protein_coding	KICS2-202	1	TRUE	TRUE	TRUE
47514	ENST00000544871.1	33.9467	-0.312574	0.709352	0.398823	0.557699	SMG1i	ENSG00000174206.13	KICS2	protein_coding	protein_coding	KICS2-204	2	FALSE	TRUE	FALSE
47515	ENST00000615991.1	14.0293	0.23339	0.55973	0.564014	0.69951	SMG1i	ENSG00000174206.13	KICS2	protein_coding	protein_coding_CDS_not_defined	KICS2-205	NA	FALSE	FALSE	FALSE
47516	ENST00000535684.6	57.4047	-0.744914	0.707971	0.0914775	0.189717	SMG1i	ENSG00000243024.7	ENSG00000243024	transcribed_processed_pseudogene	processed_transcript	ENST00000535684	2	FALSE	TRUE	FALSE
47517	ENST00000482431.5	223.407	-0.823475	0.237855	0.000267703	0.00140804	SMG1i	ENSG00000243024.7	ENSG00000243024	transcribed_processed_pseudogene	processed_transcript	ENST00000482431	1	FALSE	FALSE	FALSE
47518	ENST00000488306.1	157.681	1.11318	0.360506	0.000596682	0.00284041	SMG1i	ENSG00000243024.7	ENSG00000243024	transcribed_processed_pseudogene	processed_transcript	ENST00000488306	1	FALSE	FALSE	FALSE
47519	ENST00000483430.1	54.9618	-0.397449	0.57461	0.327602	0.488162	SMG1i	ENSG00000243024.7	ENSG00000243024	transcribed_processed_pseudogene	transcribed_processed_pseudogene	ENST00000483430	NA	TRUE	TRUE	FALSE
47520	ENST00000333722.9	21.3278	0.0526066	0.793643	0.636793	0.756106	SMG1i	ENSG00000185306.13	C12orf56	protein_coding	protein_coding	C12orf56-201	1	FALSE	TRUE	FALSE
47521	ENST00000543942.7	324.3	0.580329	0.222835	0.00645077	0.0218699	SMG1i	ENSG00000185306.13	C12orf56	protein_coding	protein_coding	C12orf56-207	5	TRUE	TRUE	TRUE
47522	ENST00000542397.5	28.6695	0.261071	0.797677	0.261695	0.416904	SMG1i	ENSG00000185306.13	C12orf56	protein_coding	protein_coding_CDS_not_defined	C12orf56-205	1	FALSE	FALSE	FALSE
47523	ENST00000543259.1	37.3074	0.573853	0.388718	0.0926306	0.191552	SMG1i	ENSG00000185306.13	C12orf56	protein_coding	protein_coding	C12orf56-206	4	FALSE	FALSE	FALSE
47524	ENST00000332707.10	19192.9	0.426806	0.115596	0.000183026	0.00100282	SMG1i	ENSG00000184575.12	XPOT	protein_coding	protein_coding	XPOT-201	2	TRUE	TRUE	TRUE
47525	ENST00000400935.2	246.607	0.00970093	0.52461	0.984348	0.990857	SMG1i	ENSG00000184575.12	XPOT	protein_coding	protein_coding	XPOT-202	2	FALSE	FALSE	FALSE
47526	ENST00000542958.5	353.931	-0.579566	0.382183	0.0779472	0.167376	SMG1i	ENSG00000184575.12	XPOT	protein_coding	retained_intron	XPOT-206	5	FALSE	FALSE	FALSE
47527	ENST00000538086.5	163.333	2.19069	0.792563	0.000176709	0.00097197	SMG1i	ENSG00000184575.12	XPOT	protein_coding	nonsense_mediated_decay	XPOT-203	5	FALSE	FALSE	FALSE
47528	ENST00000541842.1	9.09755	0.57785	0.766689	0.179422	0.316581	SMG1i	ENSG00000184575.12	XPOT	protein_coding	retained_intron	XPOT-205	2	FALSE	FALSE	FALSE
47529	ENST00000676654.1	110.19	0.501698	0.366369	0.121309	0.235893	SMG1i	ENSG00000183735.11	TBK1	protein_coding	retained_intron	TBK1-229	NA	FALSE	FALSE	FALSE
47530	ENST00000677499.1	96.2421	0.564285	1.00092	0.0361699	0.0907357	SMG1i	ENSG00000183735.11	TBK1	protein_coding	nonsense_mediated_decay	TBK1-242	NA	FALSE	FALSE	FALSE
47531	ENST00000652537.1	278.917	0.917079	0.299358	0.000897059	0.00404913	SMG1i	ENSG00000183735.11	TBK1	protein_coding	nonsense_mediated_decay	TBK1-220	NA	FALSE	FALSE	FALSE
47532	ENST00000676809.1	20.7232	0.554031	0.908589	0.105288	0.21159	SMG1i	ENSG00000183735.11	TBK1	protein_coding	nonsense_mediated_decay	TBK1-232	NA	FALSE	FALSE	FALSE
47533	ENST00000676912.1	19.0562	-0.0956349	0.793558	0.578346	0.710804	SMG1i	ENSG00000183735.11	TBK1	protein_coding	protein_coding	TBK1-234	NA	FALSE	TRUE	FALSE
47534	ENST00000677686.1	142.632	-0.627676	0.322652	0.031815	0.0817933	SMG1i	ENSG00000183735.11	TBK1	protein_coding	retained_intron	TBK1-248	NA	FALSE	FALSE	FALSE
47535	ENST00000652389.1	26.9699	-0.193856	0.461808	0.603627	0.730734	SMG1i	ENSG00000183735.11	TBK1	protein_coding	nonsense_mediated_decay	TBK1-219	NA	FALSE	FALSE	FALSE
47536	ENST00000650997.1	139.559	2.46973	0.500181	4.42788e-08	4.75539e-07	SMG1i	ENSG00000183735.11	TBK1	protein_coding	nonsense_mediated_decay	TBK1-213	NA	FALSE	FALSE	FALSE
47537	ENST00000651262.1	77.5158	0.0274828	0.344112	0.93043	0.958915	SMG1i	ENSG00000183735.11	TBK1	protein_coding	nonsense_mediated_decay	TBK1-215	NA	FALSE	FALSE	FALSE
47538	ENST00000331710.10	2070.53	-0.388046	0.117403	0.000807783	0.0036942	SMG1i	ENSG00000183735.11	TBK1	protein_coding	protein_coding	TBK1-201	1	TRUE	TRUE	TRUE
47539	ENST00000678180.1	18.6846	-0.0874392	0.797851	0.572873	0.706515	SMG1i	ENSG00000183735.11	TBK1	protein_coding	protein_coding	TBK1-256	NA	FALSE	TRUE	FALSE
47540	ENST00000650762.1	37.8021	0.0761881	0.797106	0.524348	0.667103	SMG1i	ENSG00000183735.11	TBK1	protein_coding	protein_coding	TBK1-210	NA	FALSE	TRUE	FALSE
47541	ENST00000650786.1	21.9837	0.00350002	0.660525	0.988722	0.993497	SMG1i	ENSG00000183735.11	TBK1	protein_coding	nonsense_mediated_decay	TBK1-211	NA	FALSE	FALSE	FALSE
47542	ENST00000651878.1	8.42466	1.4204	1.09407	0.0215942	0.0597231	SMG1i	ENSG00000183735.11	TBK1	protein_coding	nonsense_mediated_decay	TBK1-216	NA	FALSE	FALSE	FALSE
47543	ENST00000676774.1	6.95718	-6.26698	3.05041	0.000236575	0.0012617	SMG1i	ENSG00000183735.11	TBK1	protein_coding	retained_intron	TBK1-231	NA	FALSE	FALSE	FALSE
47544	ENST00000541805.2	10.6113	-0.792831	1.37521	0.00417572	0.0151438	SMG1i	ENSG00000183735.11	TBK1	protein_coding	retained_intron	TBK1-206	3	FALSE	FALSE	FALSE
47545	ENST00000545392.2	46.7401	-0.0698434	0.366235	0.828283	0.892927	SMG1i	ENSG00000183735.11	TBK1	protein_coding	retained_intron	TBK1-208	3	FALSE	FALSE	FALSE
47546	ENST00000677313.1	50.963	0.809033	0.723485	0.0792127	0.169479	SMG1i	ENSG00000183735.11	TBK1	protein_coding	nonsense_mediated_decay	TBK1-240	NA	FALSE	FALSE	FALSE
47547	ENST00000542104.6	2264.01	-0.69565	0.0746599	7.64094e-21	2.85387e-19	SMG1i	ENSG00000153179.13	RASSF3	protein_coding	protein_coding	RASSF3-204	1	TRUE	TRUE	TRUE
47548	ENST00000283172.8	24.7822	-0.645273	0.499136	0.106166	0.212918	SMG1i	ENSG00000153179.13	RASSF3	protein_coding	nonsense_mediated_decay	RASSF3-201	2	FALSE	FALSE	FALSE
47549	ENST00000418919.6	85.2349	-1.30577	0.865739	0.0126855	0.0385083	SMG1i	ENSG00000135677.11	GNS	protein_coding	protein_coding	GNS-202	1	FALSE	TRUE	FALSE
47550	ENST00000258145.8	7571.52	-0.304984	0.0891186	0.000484643	0.00236796	SMG1i	ENSG00000135677.11	GNS	protein_coding	protein_coding	GNS-201	1	TRUE	TRUE	TRUE
47551	ENST00000542058.5	168.914	-0.302685	0.392844	0.366477	0.52652	SMG1i	ENSG00000135677.11	GNS	protein_coding	protein_coding	GNS-207	2	FALSE	TRUE	FALSE
47552	ENST00000540196.5	10.6255	0.548551	0.726146	0.201639	0.344716	SMG1i	ENSG00000135677.11	GNS	protein_coding	protein_coding	GNS-204	5	FALSE	FALSE	FALSE
47553	ENST00000674237.1	1326.32	0.0084872	0.100771	0.945763	0.968001	SMG1i	ENSG00000111490.15	TBC1D30	protein_coding	protein_coding	TBC1D30-208	NA	FALSE	TRUE	FALSE
47554	ENST00000542120.6	107.771	0.41014	0.445235	0.261549	0.416738	SMG1i	ENSG00000111490.15	TBC1D30	protein_coding	protein_coding	TBC1D30-205	1	FALSE	TRUE	FALSE
47555	ENST00000456757.6	45.4533	0.579952	0.389178	0.0891	0.18581	SMG1i	ENSG00000111490.15	TBC1D30	protein_coding	protein_coding_CDS_not_defined	TBC1D30-202	2	FALSE	FALSE	FALSE
47556	ENST00000539867.6	111.855	-1.28869	0.444626	0.000766649	0.00352954	SMG1i	ENSG00000111490.15	TBC1D30	protein_coding	protein_coding	TBC1D30-204	1	TRUE	TRUE	TRUE
47557	ENST00000544457.1	43.8547	-0.0673631	0.399481	0.8433	0.902766	SMG1i	ENSG00000111490.15	TBC1D30	protein_coding	protein_coding	TBC1D30-206	4	FALSE	FALSE	FALSE
47558	ENST00000539120.1	31.6085	1.09396	0.566848	0.0143284	0.0425541	SMG1i	ENSG00000111490.15	TBC1D30	protein_coding	protein_coding	TBC1D30-203	5	FALSE	FALSE	FALSE
47559	ENST00000674281.1	25.2724	0.3151	0.850076	0.0735778	0.159995	SMG1i	ENSG00000288591.1	ENSG00000288591	protein_coding	nonsense_mediated_decay	ENST00000674281	NA	TRUE	TRUE	TRUE
47560	ENST00000308330.3	3727.6	-0.346178	0.132112	0.00769955	0.0253794	SMG1i	ENSG00000174106.3	LEMD3	protein_coding	protein_coding	LEMD3-201	1	TRUE	TRUE	TRUE
47561	ENST00000542032.1	8.74948	-0.370435	0.716047	0.329589	0.490152	SMG1i	ENSG00000174106.3	LEMD3	protein_coding	retained_intron	LEMD3-204	3	FALSE	FALSE	FALSE
47562	ENST00000539442.1	10.3713	-0.570117	0.79972	0.166101	0.298693	SMG1i	ENSG00000174106.3	LEMD3	protein_coding	retained_intron	LEMD3-202	2	FALSE	FALSE	FALSE
47563	ENST00000545026.1	18.9229	-0.263771	0.782755	0.297285	0.456054	SMG1i	ENSG00000174106.3	LEMD3	protein_coding	retained_intron	LEMD3-206	3	FALSE	FALSE	FALSE
47564	ENST00000621847.1	26.2075	-0.678437	0.429711	0.0649571	0.145	SMG1i	ENSG00000276853.1	ENSG00000276853	lncRNA	lncRNA	ENST00000621847	NA	TRUE	TRUE	FALSE
47565	ENST00000393579.2	7.65008	0.133419	0.563416	0.741841	0.832289	SMG1i	ENSG00000213344.2	PCNPP3	processed_pseudogene	processed_pseudogene	PCNPP3-201	NA	TRUE	TRUE	FALSE
47566	ENST00000266604.7	990.07	-0.374999	0.08918	2.29812e-05	0.000153792	SMG1i	ENSG00000139233.7	LLPH	protein_coding	protein_coding	LLPH-201	1	TRUE	TRUE	TRUE
47567	ENST00000446587.2	1379.58	-0.415386	0.120452	0.000464131	0.00227852	SMG1i	ENSG00000139233.7	LLPH	protein_coding	protein_coding	LLPH-202	3	FALSE	TRUE	TRUE
47568	ENST00000510317.2	36.2064	0.427854	0.399623	0.217133	0.363818	SMG1i	ENSG00000239335.4	LLPH-DT	lncRNA	lncRNA	LLPH-DT-201	4	TRUE	TRUE	FALSE
47569	ENST00000358230.8	119.083	-1.11736	0.290489	4.00366e-05	0.000255292	SMG1i	ENSG00000155957.19	TMBIM4	protein_coding	protein_coding	TMBIM4-202	1	TRUE	TRUE	TRUE
47570	ENST00000544599.5	409.035	-0.0789527	0.23767	0.726378	0.821841	SMG1i	ENSG00000155957.19	TMBIM4	protein_coding	protein_coding	TMBIM4-209	1	FALSE	TRUE	FALSE
47571	ENST00000538217.1	26.9091	-0.819014	0.901116	0.0763964	0.16478	SMG1i	ENSG00000155957.19	TMBIM4	protein_coding	retained_intron	TMBIM4-206	2	FALSE	FALSE	FALSE
47572	ENST00000398033.8	343.585	-0.274917	0.203922	0.161797	0.292909	SMG1i	ENSG00000155957.19	TMBIM4	protein_coding	protein_coding	TMBIM4-203	1	FALSE	TRUE	FALSE
47573	ENST00000633367.1	477.244	-0.56685	0.515025	0.140775	0.263567	SMG1i	ENSG00000155957.19	TMBIM4	protein_coding	nonsense_mediated_decay	TMBIM4-212	1	FALSE	FALSE	FALSE
47574	ENST00000286424.12	14.2695	0.25785	0.693404	0.472532	0.623361	SMG1i	ENSG00000155957.19	TMBIM4	protein_coding	protein_coding	TMBIM4-201	5	FALSE	TRUE	FALSE
47575	ENST00000542724.5	349.483	-0.15674	0.185611	0.383798	0.543168	SMG1i	ENSG00000155957.19	TMBIM4	protein_coding	protein_coding	TMBIM4-208	1	FALSE	TRUE	FALSE
47576	ENST00000545504.1	16.1435	-0.18122	0.765185	0.439337	0.594183	SMG1i	ENSG00000155957.19	TMBIM4	protein_coding	nonsense_mediated_decay	TMBIM4-211	3	FALSE	FALSE	FALSE
47577	ENST00000542072.1	24.2551	0.592626	0.657439	0.169752	0.303455	SMG1i	ENSG00000155957.19	TMBIM4	protein_coding	protein_coding_CDS_not_defined	TMBIM4-207	3	FALSE	FALSE	FALSE
47578	ENST00000535812.1	14.77	-0.92026	1.15707	0.0433346	0.105035	SMG1i	ENSG00000155957.19	TMBIM4	protein_coding	protein_coding	TMBIM4-205	4	FALSE	TRUE	FALSE
47579	ENST00000545837.1	33.9342	0.386858	0.417649	0.278212	0.435526	SMG1i	ENSG00000090376.11	IRAK3	protein_coding	protein_coding	IRAK3-203	1	FALSE	TRUE	FALSE
47580	ENST00000261233.9	2842.27	-0.0955895	0.053825	0.0736824	0.160196	SMG1i	ENSG00000090376.11	IRAK3	protein_coding	protein_coding	IRAK3-201	1	TRUE	TRUE	TRUE
47581	ENST00000247815.9	63.4997	0.504379	0.542753	0.211357	0.356658	SMG1i	ENSG00000127311.10	HELB	protein_coding	protein_coding	HELB-201	1	TRUE	TRUE	TRUE
47582	ENST00000440906.6	113.693	1.08297	0.283178	4.68631e-05	0.0002942	SMG1i	ENSG00000127311.10	HELB	protein_coding	nonsense_mediated_decay	HELB-202	1	FALSE	FALSE	FALSE
47583	ENST00000542394.5	24.732	-0.106466	0.704646	0.712589	0.812016	SMG1i	ENSG00000127311.10	HELB	protein_coding	nonsense_mediated_decay	HELB-204	1	FALSE	FALSE	FALSE
47584	ENST00000545134.1	82.7413	-0.349055	0.284375	0.186829	0.32581	SMG1i	ENSG00000127311.10	HELB	protein_coding	nonsense_mediated_decay	HELB-205	2	FALSE	FALSE	FALSE
47585	ENST00000359742.9	1337.81	-0.411965	0.226579	0.0552091	0.127602	SMG1i	ENSG00000155974.14	GRIP1	protein_coding	protein_coding	GRIP1-201	5	TRUE	TRUE	TRUE
47586	ENST00000696989.1	601.21	0.125132	0.386617	0.707168	0.807967	SMG1i	ENSG00000155974.14	GRIP1	protein_coding	protein_coding	GRIP1-220	NA	FALSE	TRUE	FALSE
47587	ENST00000538164.5	240.697	0.196648	0.830184	0.00552535	0.0191993	SMG1i	ENSG00000155974.14	GRIP1	protein_coding	protein_coding	GRIP1-207	5	FALSE	FALSE	FALSE
47588	ENST00000643019.1	25.283	0.117198	0.413683	0.743076	0.833128	SMG1i	ENSG00000155974.14	GRIP1	protein_coding	protein_coding	GRIP1-219	NA	FALSE	FALSE	FALSE
47589	ENST00000543442.1	8.59288	-0.0326122	0.515216	0.933249	0.960603	SMG1i	ENSG00000237766.2	GGTA2P	processed_pseudogene	processed_pseudogene	GGTA2P-201	NA	TRUE	TRUE	FALSE
47590	ENST00000545606.6	8143.56	-0.665879	0.195469	0.000399413	0.0019992	SMG1i	ENSG00000111530.13	CAND1	protein_coding	protein_coding	CAND1-208	1	TRUE	TRUE	TRUE
47591	ENST00000541058.1	151.612	0.0715167	0.763983	0.708316	0.808692	SMG1i	ENSG00000111530.13	CAND1	protein_coding	retained_intron	CAND1-206	2	FALSE	FALSE	FALSE
47592	ENST00000539109.1	8.02568	-0.522051	0.697162	0.224564	0.37285	SMG1i	ENSG00000111530.13	CAND1	protein_coding	protein_coding_CDS_not_defined	CAND1-202	3	FALSE	FALSE	FALSE
47593	ENST00000539434.1	49.7129	-1.84205	0.723759	0.000849773	0.00385841	SMG1i	ENSG00000111530.13	CAND1	protein_coding	retained_intron	CAND1-203	2	FALSE	FALSE	FALSE
47594	ENST00000540525.1	17.6622	-0.802334	0.523021	0.0551328	0.127469	SMG1i	ENSG00000111530.13	CAND1	protein_coding	protein_coding	CAND1-205	4	FALSE	FALSE	FALSE
47595	ENST00000535146.1	289.871	-0.390863	0.232339	0.0768166	0.165482	SMG1i	ENSG00000111530.13	CAND1	protein_coding	retained_intron	CAND1-201	3	FALSE	FALSE	FALSE
47596	ENST00000540319.5	1467.86	-0.721841	0.169682	1.1851e-05	8.43626e-05	SMG1i	ENSG00000111530.13	CAND1	protein_coding	nonsense_mediated_decay	CAND1-204	2	FALSE	FALSE	FALSE
47597	ENST00000544619.1	7688.85	-0.543848	0.0408968	1.42639e-40	1.46321e-38	SMG1i	ENSG00000111530.13	CAND1	protein_coding	protein_coding	CAND1-207	1	FALSE	FALSE	FALSE
47598	ENST00000658010.1	17.0013	-0.33817	0.542629	0.401465	0.560161	SMG1i	ENSG00000286563.1	ENSG00000286563	lncRNA	lncRNA	ENST00000658010	NA	TRUE	TRUE	FALSE
47599	ENST00000400306.2	12.5785	0.0699869	0.516054	0.861165	0.914689	SMG1i	ENSG00000203585.4	LINC02408	lncRNA	lncRNA	LINC02408-201	2	FALSE	TRUE	FALSE
47600	ENST00000344096.4	3932.13	-0.54654	0.131206	2.24216e-05	0.000150523	SMG1i	ENSG00000127334.11	DYRK2	protein_coding	protein_coding	DYRK2-202	1	TRUE	TRUE	FALSE
47601	ENST00000393555.3	276.828	0.172379	0.36903	0.595804	0.724607	SMG1i	ENSG00000127334.11	DYRK2	protein_coding	protein_coding	DYRK2-203	1	FALSE	TRUE	TRUE
47602	ENST00000682720.1	401.399	-0.462524	0.549421	0.231488	0.381148	SMG1i	ENSG00000111554.15	MDM1	protein_coding	protein_coding	MDM1-216	NA	TRUE	TRUE	TRUE
47603	ENST00000303145.11	873.212	0.549078	0.124392	7.5273e-06	5.55993e-05	SMG1i	ENSG00000111554.15	MDM1	protein_coding	protein_coding	MDM1-201	1	FALSE	TRUE	FALSE
47604	ENST00000539972.5	26.956	0.0130863	0.793622	0.888931	0.932653	SMG1i	ENSG00000111554.15	MDM1	protein_coding	protein_coding	MDM1-209	2	FALSE	FALSE	FALSE
47605	ENST00000411698.6	258.49	-0.0226946	0.779296	0.835001	0.897577	SMG1i	ENSG00000111554.15	MDM1	protein_coding	protein_coding	MDM1-204	2	FALSE	TRUE	FALSE
47606	ENST00000545964.1	16.6485	-0.378051	0.73458	0.292647	0.451002	SMG1i	ENSG00000111554.15	MDM1	protein_coding	retained_intron	MDM1-215	2	FALSE	FALSE	FALSE
47607	ENST00000538454.2	15.7005	-0.890765	0.705364	0.0637419	0.14291	SMG1i	ENSG00000111554.15	MDM1	protein_coding	retained_intron	MDM1-208	3	FALSE	FALSE	FALSE
47608	ENST00000536997.1	10.9161	-0.475344	0.613678	0.264996	0.420449	SMG1i	ENSG00000111554.15	MDM1	protein_coding	retained_intron	MDM1-207	4	FALSE	FALSE	FALSE
47609	ENST00000393543.7	205.472	-0.856652	0.364935	0.00801764	0.0262579	SMG1i	ENSG00000111554.15	MDM1	protein_coding	protein_coding	MDM1-203	1	FALSE	TRUE	FALSE
47610	ENST00000430606.3	165.74	0.223065	0.78355	0.325473	0.486046	SMG1i	ENSG00000111554.15	MDM1	protein_coding	protein_coding	MDM1-205	1	FALSE	TRUE	FALSE
47611	ENST00000545724.2	74.8096	2.67041	0.562388	1.11403e-07	1.12741e-06	SMG1i	ENSG00000111554.15	MDM1	protein_coding	protein_coding_CDS_not_defined	MDM1-214	5	FALSE	FALSE	FALSE
47612	ENST00000393436.9	2151.69	-0.681642	0.254806	0.00412004	0.0149682	SMG1i	ENSG00000127314.18	RAP1B	protein_coding	protein_coding	RAP1B-204	1	FALSE	TRUE	TRUE
47613	ENST00000501412.2	17.8609	-0.23003	0.625344	0.548698	0.68716	SMG1i	ENSG00000127314.18	RAP1B	protein_coding	retained_intron	RAP1B-213	2	FALSE	FALSE	FALSE
47614	ENST00000425247.6	35.9396	1.25058	0.46509	0.00182628	0.00745833	SMG1i	ENSG00000127314.18	RAP1B	protein_coding	protein_coding	RAP1B-206	5	FALSE	FALSE	FALSE
47615	ENST00000250559.14	45.1357	-0.673547	0.372612	0.0414393	0.101319	SMG1i	ENSG00000127314.18	RAP1B	protein_coding	protein_coding	RAP1B-201	1	TRUE	TRUE	TRUE
47616	ENST00000489473.6	12.4945	-0.673425	0.538917	0.110425	0.219573	SMG1i	ENSG00000127314.18	RAP1B	protein_coding	protein_coding	RAP1B-212	4	FALSE	FALSE	FALSE
47617	ENST00000537460.5	137.06	0.481618	0.419395	0.172417	0.307121	SMG1i	ENSG00000127314.18	RAP1B	protein_coding	protein_coding	RAP1B-216	5	FALSE	TRUE	TRUE
47618	ENST00000450214.6	306.317	-0.244422	0.341452	0.420951	0.577795	SMG1i	ENSG00000127314.18	RAP1B	protein_coding	protein_coding	RAP1B-207	2	FALSE	TRUE	FALSE
47619	ENST00000543393.5	21.0773	0.0919594	0.797163	0.525562	0.668163	SMG1i	ENSG00000127314.18	RAP1B	protein_coding	protein_coding	RAP1B-229	3	FALSE	TRUE	FALSE
47620	ENST00000378985.7	14.7458	-0.043186	0.471649	0.907926	0.945034	SMG1i	ENSG00000127314.18	RAP1B	protein_coding	protein_coding	RAP1B-203	2	FALSE	TRUE	FALSE
47621	ENST00000540209.5	160.299	-0.308264	0.356567	0.327666	0.488198	SMG1i	ENSG00000127314.18	RAP1B	protein_coding	protein_coding	RAP1B-221	2	FALSE	TRUE	FALSE
47622	ENST00000542145.5	43.0322	0.402933	0.858018	0.110862	0.220247	SMG1i	ENSG00000127314.18	RAP1B	protein_coding	protein_coding	RAP1B-228	2	FALSE	TRUE	FALSE
47623	ENST00000543697.5	65.1467	-0.211108	0.774572	0.35178	0.51201	SMG1i	ENSG00000127314.18	RAP1B	protein_coding	protein_coding	RAP1B-230	3	FALSE	TRUE	FALSE
47624	ENST00000690517.1	29.7828	-0.949431	0.596638	0.0345874	0.0875018	SMG1i	ENSG00000247363.3	NUP107-DT	lncRNA	lncRNA	NUP107-DT-204	NA	FALSE	TRUE	FALSE
47625	ENST00000378905.6	2542.12	0.00776089	0.0776822	0.927875	0.957445	SMG1i	ENSG00000111581.10	NUP107	protein_coding	protein_coding	NUP107-202	5	FALSE	TRUE	FALSE
47626	ENST00000540453.5	53.9299	2.52939	0.843608	9.56984e-05	0.000561268	SMG1i	ENSG00000111581.10	NUP107	protein_coding	retained_intron	NUP107-212	2	FALSE	FALSE	FALSE
47627	ENST00000229179.9	675.435	-0.437069	0.139022	0.001348	0.00574878	SMG1i	ENSG00000111581.10	NUP107	protein_coding	protein_coding	NUP107-201	1	TRUE	TRUE	TRUE
47628	ENST00000535333.5	19.7608	3.8047	2.07565	0.000511547	0.00248419	SMG1i	ENSG00000111581.10	NUP107	protein_coding	protein_coding_CDS_not_defined	NUP107-204	3	FALSE	FALSE	FALSE
47629	ENST00000537598.5	20.2258	0.121669	0.797514	0.327865	0.488403	SMG1i	ENSG00000111581.10	NUP107	protein_coding	protein_coding_CDS_not_defined	NUP107-206	3	FALSE	FALSE	FALSE
47630	ENST00000535718.5	22.5123	0.293358	0.841941	0.244695	0.396906	SMG1i	ENSG00000111581.10	NUP107	protein_coding	nonsense_mediated_decay	NUP107-205	1	FALSE	FALSE	FALSE
47631	ENST00000539906.5	1927.76	0.272679	0.296692	0.313807	0.473756	SMG1i	ENSG00000111581.10	NUP107	protein_coding	protein_coding	NUP107-211	2	FALSE	TRUE	FALSE
47632	ENST00000537662.1	75.2976	-0.0557515	0.513512	0.877889	0.925711	SMG1i	ENSG00000111581.10	NUP107	protein_coding	retained_intron	NUP107-207	2	FALSE	FALSE	FALSE
47633	ENST00000538993.1	591.641	0.254556	0.146365	0.0772892	0.166327	SMG1i	ENSG00000111581.10	NUP107	protein_coding	nonsense_mediated_decay	NUP107-209	5	FALSE	FALSE	FALSE
47634	ENST00000396270.3	21.6795	0.141853	0.495379	0.714492	0.813413	SMG1i	ENSG00000233560.2	KRT8P39	processed_pseudogene	processed_pseudogene	KRT8P39-201	NA	TRUE	TRUE	FALSE
47635	ENST00000674096.1	957.273	0.649754	0.155886	2.01827e-05	0.000136758	SMG1i	ENSG00000175782.11	SLC35E3	protein_coding	nonsense_mediated_decay	SLC35E3-207	NA	FALSE	FALSE	FALSE
47636	ENST00000673712.1	26.8629	-0.566412	0.445118	0.128947	0.247028	SMG1i	ENSG00000175782.11	SLC35E3	protein_coding	nonsense_mediated_decay	SLC35E3-206	NA	FALSE	FALSE	FALSE
47637	ENST00000319429.7	323.54	-0.335205	0.1461	0.0194002	0.0546251	SMG1i	ENSG00000175782.11	SLC35E3	protein_coding	protein_coding_CDS_not_defined	SLC35E3-201	2	FALSE	FALSE	FALSE
47638	ENST00000398004.4	485.886	-0.159577	0.114865	0.160597	0.291313	SMG1i	ENSG00000175782.11	SLC35E3	protein_coding	protein_coding	SLC35E3-202	1	TRUE	TRUE	TRUE
47639	ENST00000399333.4	11.7036	-0.502646	0.741215	0.219903	0.367189	SMG1i	ENSG00000175782.11	SLC35E3	protein_coding	protein_coding_CDS_not_defined	SLC35E3-203	NA	FALSE	FALSE	FALSE
47640	ENST00000258149.11	12995.5	-0.453233	0.085377	9.4422e-08	9.67604e-07	SMG1i	ENSG00000135679.27	MDM2	protein_coding	protein_coding	MDM2-202	1	TRUE	TRUE	FALSE
47641	ENST00000311420.13	165.719	-0.449095	0.468845	0.22549	0.374009	SMG1i	ENSG00000135679.27	MDM2	protein_coding	nonsense_mediated_decay	MDM2-204	5	FALSE	FALSE	FALSE
47642	ENST00000393417.8	38.8638	-0.0997177	0.555318	0.790838	0.867062	SMG1i	ENSG00000135679.27	MDM2	protein_coding	nonsense_mediated_decay	MDM2-213	5	FALSE	FALSE	FALSE
47643	ENST00000258148.11	15.0254	0.996453	0.591928	0.0307168	0.0794939	SMG1i	ENSG00000135679.27	MDM2	protein_coding	protein_coding	MDM2-201	1	FALSE	TRUE	FALSE
47644	ENST00000539479.6	272.745	0.0779117	0.780738	0.636354	0.755851	SMG1i	ENSG00000135679.27	MDM2	protein_coding	protein_coding	MDM2-224	1	FALSE	TRUE	TRUE
47645	ENST00000393415.7	87.3027	-0.764647	0.628125	0.077239	0.166229	SMG1i	ENSG00000135679.27	MDM2	protein_coding	protein_coding	MDM2-211	5	FALSE	FALSE	FALSE
47646	ENST00000393416.7	110.35	-0.678324	0.290161	0.0118078	0.0362638	SMG1i	ENSG00000135679.27	MDM2	protein_coding	protein_coding	MDM2-212	5	FALSE	TRUE	FALSE
47647	ENST00000542502.5	9.5104	0.288224	0.838838	0.287905	0.445835	SMG1i	ENSG00000135679.27	MDM2	protein_coding	nonsense_mediated_decay	MDM2-227	1	FALSE	FALSE	FALSE
47648	ENST00000537182.5	16.9093	0.0954236	0.485272	0.806317	0.877805	SMG1i	ENSG00000135679.27	MDM2	protein_coding	nonsense_mediated_decay	MDM2-223	1	FALSE	FALSE	FALSE
47649	ENST00000536089.5	76.0879	0.545129	0.950659	0.0654728	0.145872	SMG1i	ENSG00000135679.27	MDM2	protein_coding	nonsense_mediated_decay	MDM2-222	1	FALSE	FALSE	FALSE
47650	ENST00000543046.1	9.94294	-0.589295	0.582273	0.173198	0.308207	SMG1i	ENSG00000135679.27	MDM2	protein_coding	retained_intron	MDM2-228	3	FALSE	FALSE	FALSE
47651	ENST00000540709.1	309.419	-0.148603	0.792194	0.366424	0.526472	SMG1i	ENSG00000135679.27	MDM2	protein_coding	protein_coding_CDS_not_defined	MDM2-226	3	FALSE	FALSE	FALSE
47652	ENST00000537570.1	396.484	-0.809154	0.32601	0.00615793	0.0210214	SMG1i	ENSG00000256664.1	ENSG00000256664	processed_pseudogene	processed_pseudogene	ENST00000537570	NA	TRUE	TRUE	FALSE
47653	ENST00000551568.6	121.933	-0.286019	0.238052	0.207003	0.351239	SMG1i	ENSG00000135678.12	CPM	protein_coding	protein_coding	CPM-211	1	TRUE	TRUE	TRUE
47654	ENST00000435070.7	7879.08	-0.776069	0.0814702	7.67079e-22	3.04585e-20	SMG1i	ENSG00000111605.18	CPSF6	protein_coding	protein_coding	CPSF6-202	1	TRUE	TRUE	TRUE
47655	ENST00000456847.7	1111.32	0.381717	0.304744	0.158551	0.288517	SMG1i	ENSG00000111605.18	CPSF6	protein_coding	protein_coding	CPSF6-203	5	FALSE	TRUE	FALSE
47656	ENST00000650046.1	17.8349	-0.799537	1.2742	0.0116676	0.0359141	SMG1i	ENSG00000111605.18	CPSF6	protein_coding	nonsense_mediated_decay	CPSF6-208	NA	FALSE	FALSE	FALSE
47657	ENST00000266679.8	622.001	-1.07622	0.206404	6.08064e-08	6.41406e-07	SMG1i	ENSG00000111605.18	CPSF6	protein_coding	protein_coding	CPSF6-201	1	FALSE	TRUE	FALSE
47658	ENST00000551516.1	10.0013	-0.120196	0.67422	0.724733	0.82081	SMG1i	ENSG00000111605.18	CPSF6	protein_coding	protein_coding	CPSF6-207	2	FALSE	TRUE	FALSE
47659	ENST00000547486.1	28.3243	-1.96684	0.860103	0.00136016	0.00579114	SMG1i	ENSG00000111605.18	CPSF6	protein_coding	retained_intron	CPSF6-204	2	FALSE	FALSE	FALSE
47660	ENST00000261267.7	12.3942	0.424284	0.557105	0.308739	0.46829	SMG1i	ENSG00000090382.7	LYZ	protein_coding	protein_coding	LYZ-201	1	TRUE	TRUE	TRUE
47661	ENST00000548020.5	273.86	-0.0942934	0.281888	0.715698	0.814397	SMG1i	ENSG00000127337.7	YEATS4	protein_coding	protein_coding	YEATS4-202	2	FALSE	TRUE	FALSE
47662	ENST00000549685.5	13.8263	0.0166048	0.501754	0.967614	0.981089	SMG1i	ENSG00000127337.7	YEATS4	protein_coding	protein_coding	YEATS4-203	5	FALSE	FALSE	FALSE
47663	ENST00000247843.7	1251.28	-0.838089	0.239504	0.000206139	0.00111654	SMG1i	ENSG00000127337.7	YEATS4	protein_coding	protein_coding	YEATS4-201	1	TRUE	TRUE	TRUE
47664	ENST00000552955.1	13.1968	-0.208424	0.492527	0.592252	0.721956	SMG1i	ENSG00000127337.7	YEATS4	protein_coding	protein_coding	YEATS4-205	5	FALSE	FALSE	FALSE
47665	ENST00000548154.5	20.3318	-1.60361	1.52602	0.0107756	0.0336114	SMG1i	ENSG00000166225.9	FRS2	protein_coding	protein_coding	FRS2-204	2	FALSE	FALSE	FALSE
47666	ENST00000549921.6	2355.9	-0.212366	0.115544	0.062813	0.141252	SMG1i	ENSG00000166225.9	FRS2	protein_coding	protein_coding	FRS2-206	1	TRUE	TRUE	TRUE
47667	ENST00000550389.5	254.239	-0.803773	1.20854	0.0160851	0.0468503	SMG1i	ENSG00000166225.9	FRS2	protein_coding	protein_coding	FRS2-209	1	FALSE	TRUE	TRUE
47668	ENST00000546859.5	72.8737	-0.147327	0.354934	0.639903	0.758524	SMG1i	ENSG00000166226.13	CCT2	protein_coding	retained_intron	CCT2-205	2	FALSE	FALSE	FALSE
47669	ENST00000549933.5	8.58745	-0.0338916	0.596864	0.928477	0.95778	SMG1i	ENSG00000166226.13	CCT2	protein_coding	retained_intron	CCT2-207	2	FALSE	FALSE	FALSE
47670	ENST00000550638.5	44.0032	-0.142543	0.475392	0.701561	0.804093	SMG1i	ENSG00000166226.13	CCT2	protein_coding	retained_intron	CCT2-210	2	FALSE	FALSE	FALSE
47671	ENST00000551620.5	22.5631	0.673605	1.0068	0.0651271	0.145279	SMG1i	ENSG00000166226.13	CCT2	protein_coding	retained_intron	CCT2-212	2	FALSE	FALSE	FALSE
47672	ENST00000299300.11	11104.2	-0.36757	0.0725996	3.54566e-07	3.32268e-06	SMG1i	ENSG00000166226.13	CCT2	protein_coding	protein_coding	CCT2-201	1	TRUE	TRUE	TRUE
47673	ENST00000543146.2	28.579	0.625497	1.14873	0.00590976	0.0203094	SMG1i	ENSG00000166226.13	CCT2	protein_coding	protein_coding	CCT2-202	2	FALSE	TRUE	FALSE
47674	ENST00000548787.1	105.565	-1.27409	0.546202	0.00370287	0.0136584	SMG1i	ENSG00000166226.13	CCT2	protein_coding	retained_intron	CCT2-206	2	FALSE	FALSE	FALSE
47675	ENST00000553169.1	24.1587	-0.381004	0.449581	0.308772	0.46832	SMG1i	ENSG00000166226.13	CCT2	protein_coding	retained_intron	CCT2-214	2	FALSE	FALSE	FALSE
47676	ENST00000550653.1	81.5495	-0.14566	0.419568	0.677014	0.786463	SMG1i	ENSG00000166226.13	CCT2	protein_coding	retained_intron	CCT2-211	2	FALSE	FALSE	FALSE
47677	ENST00000547208.5	49.404	-0.245324	0.434026	0.495312	0.643144	SMG1i	ENSG00000127325.19	BEST3	protein_coding	nonsense_mediated_decay	BEST3-208	5	FALSE	FALSE	FALSE
47678	ENST00000331471.8	8.48223	-0.0304865	0.793021	0.739267	0.830632	SMG1i	ENSG00000127325.19	BEST3	protein_coding	protein_coding	BEST3-203	1	FALSE	TRUE	TRUE
47679	ENST00000488961.5	1176.15	-0.493198	0.128294	8.89608e-05	0.000525464	SMG1i	ENSG00000127325.19	BEST3	protein_coding	protein_coding	BEST3-205	1	FALSE	TRUE	FALSE
47680	ENST00000330891.10	80.4964	-0.518283	1.0304	0.000120428	0.000690022	SMG1i	ENSG00000127325.19	BEST3	protein_coding	protein_coding	BEST3-202	5	TRUE	TRUE	FALSE
47681	ENST00000553096.5	456.097	-0.422589	0.307587	0.129845	0.248278	SMG1i	ENSG00000127325.19	BEST3	protein_coding	protein_coding	BEST3-212	1	FALSE	TRUE	FALSE
47682	ENST00000476098.5	94.8478	-0.417232	0.244109	0.0718691	0.157156	SMG1i	ENSG00000127325.19	BEST3	protein_coding	protein_coding	BEST3-204	3	FALSE	TRUE	FALSE
47683	ENST00000552295.5	68.3157	-1.20951	0.541646	0.00530519	0.0185524	SMG1i	ENSG00000127325.19	BEST3	protein_coding	protein_coding	BEST3-211	5	FALSE	FALSE	FALSE
47684	ENST00000266661.8	573.219	-1.65407	0.177671	2.10082e-21	8.09431e-20	SMG1i	ENSG00000127325.19	BEST3	protein_coding	protein_coding	BEST3-201	1	FALSE	TRUE	FALSE
47685	ENST00000533674.1	74.3904	-1.58169	0.359808	2.01056e-06	1.66259e-05	SMG1i	ENSG00000127325.19	BEST3	protein_coding	protein_coding_CDS_not_defined	BEST3-207	3	FALSE	FALSE	FALSE
47686	ENST00000622965.1	36.1494	-1.02701	0.562043	0.0191688	0.0540718	SMG1i	ENSG00000279551.1	ENSG00000279551	TEC	TEC	ENST00000622965	NA	TRUE	TRUE	FALSE
47687	ENST00000247833.12	9990.23	-0.0992647	0.0703327	0.16517	0.297363	SMG1i	ENSG00000127328.22	RAB3IP	protein_coding	protein_coding	RAB3IP-201	1	TRUE	TRUE	TRUE
47688	ENST00000378815.10	158.542	0.794294	0.23041	0.000309529	0.00160002	SMG1i	ENSG00000127328.22	RAB3IP	protein_coding	protein_coding	RAB3IP-204	2	FALSE	TRUE	FALSE
47689	ENST00000417413.7	993.062	1.48495	0.176283	7.07222e-18	2.09683e-16	SMG1i	ENSG00000127328.22	RAB3IP	protein_coding	nonsense_mediated_decay	RAB3IP-205	1	FALSE	FALSE	FALSE
47690	ENST00000483530.6	163.773	-4.59164	1.43021	1.68608e-06	1.41254e-05	SMG1i	ENSG00000127328.22	RAB3IP	protein_coding	protein_coding	RAB3IP-207	1	FALSE	TRUE	FALSE
47691	ENST00000550536.5	943.707	0.338008	0.390708	0.308986	0.468504	SMG1i	ENSG00000127328.22	RAB3IP	protein_coding	protein_coding	RAB3IP-212	1	FALSE	TRUE	FALSE
47692	ENST00000378809.8	135.322	2.09529	0.263188	2.43935e-16	6.31004e-15	SMG1i	ENSG00000127328.22	RAB3IP	protein_coding	nonsense_mediated_decay	RAB3IP-203	5	FALSE	FALSE	FALSE
47693	ENST00000547591.5	124.346	-1.31275	0.419529	0.000362406	0.00183715	SMG1i	ENSG00000127328.22	RAB3IP	protein_coding	nonsense_mediated_decay	RAB3IP-210	5	FALSE	FALSE	FALSE
47694	ENST00000547055.1	22.9667	-0.217932	0.444427	0.554566	0.691863	SMG1i	ENSG00000127328.22	RAB3IP	protein_coding	protein_coding	RAB3IP-209	3	FALSE	FALSE	FALSE
47695	ENST00000551641.5	961.312	0.190778	0.116233	0.0994055	0.202528	SMG1i	ENSG00000127328.22	RAB3IP	protein_coding	protein_coding	RAB3IP-215	1	FALSE	TRUE	FALSE
47696	ENST00000553099.5	65.629	0.180493	0.624788	0.628785	0.750081	SMG1i	ENSG00000127328.22	RAB3IP	protein_coding	protein_coding	RAB3IP-218	2	FALSE	TRUE	FALSE
47697	ENST00000526994.6	42.5454	-0.0776872	0.539638	0.836866	0.898771	SMG1i	ENSG00000127328.22	RAB3IP	protein_coding	protein_coding	RAB3IP-208	3	FALSE	FALSE	FALSE
47698	ENST00000550847.1	148.95	-0.0728583	0.220167	0.732024	0.825704	SMG1i	ENSG00000127328.22	RAB3IP	protein_coding	protein_coding	RAB3IP-214	3	FALSE	TRUE	FALSE
47699	ENST00000481897.1	71.4648	-1.17698	0.553558	0.00710831	0.0237253	SMG1i	ENSG00000127328.22	RAB3IP	protein_coding	retained_intron	RAB3IP-206	1	FALSE	FALSE	FALSE
47700	ENST00000552032.7	41.4007	-0.523424	0.34775	0.0943485	0.194365	SMG1i	ENSG00000166268.11	MYRFL	protein_coding	protein_coding	MYRFL-205	5	TRUE	TRUE	TRUE
47701	ENST00000656495.3	60.5078	-0.702375	0.30278	0.0121328	0.037102	SMG1i	ENSG00000257815.9	PRANCR	lncRNA	lncRNA	PRANCR-206	NA	FALSE	TRUE	FALSE
47702	ENST00000553135.3	24.5416	-0.571163	0.773693	0.159142	0.2893	SMG1i	ENSG00000257815.9	PRANCR	lncRNA	lncRNA	PRANCR-205	2	FALSE	FALSE	FALSE
47703	ENST00000688862.2	17.0664	0.30611	0.863996	0.014445	0.0428338	SMG1i	ENSG00000257815.9	PRANCR	lncRNA	lncRNA	PRANCR-213	NA	FALSE	FALSE	FALSE
47704	ENST00000549651.1	133.13	0.0694075	0.758795	0.738437	0.830088	SMG1i	ENSG00000257815.9	PRANCR	lncRNA	lncRNA	PRANCR-202	2	FALSE	FALSE	FALSE
47705	ENST00000552324.1	14.8645	0.0512731	0.45965	0.893682	0.935766	SMG1i	ENSG00000257139.1	LINC02821	lncRNA	lncRNA	LINC02821-201	4	TRUE	TRUE	FALSE
47706	ENST00000547780.5	25.3699	-0.0421326	0.532163	0.909583	0.946002	SMG1i	ENSG00000111596.14	CNOT2	protein_coding	protein_coding	CNOT2-206	5	FALSE	FALSE	FALSE
47707	ENST00000418359.7	245.712	0.00545161	0.395757	0.989454	0.993936	SMG1i	ENSG00000111596.14	CNOT2	protein_coding	protein_coding	CNOT2-202	1	FALSE	TRUE	FALSE
47708	ENST00000550160.5	247.289	1.50556	0.223705	3.66092e-12	6.39061e-11	SMG1i	ENSG00000111596.14	CNOT2	protein_coding	protein_coding	CNOT2-223	5	FALSE	FALSE	FALSE
47709	ENST00000551132.5	18.1544	0.307246	0.461479	0.4208	0.577647	SMG1i	ENSG00000111596.14	CNOT2	protein_coding	protein_coding	CNOT2-228	3	FALSE	FALSE	FALSE
47710	ENST00000550641.6	68.2085	1.69519	0.617729	0.000663654	0.00311648	SMG1i	ENSG00000111596.14	CNOT2	protein_coding	protein_coding	CNOT2-225	5	FALSE	FALSE	TRUE
47711	ENST00000229195.8	2936.26	-0.343683	0.156793	0.024651	0.0666143	SMG1i	ENSG00000111596.14	CNOT2	protein_coding	protein_coding	CNOT2-201	1	TRUE	TRUE	FALSE
47712	ENST00000548599.5	24.9681	-0.0876719	0.504458	0.817747	0.885922	SMG1i	ENSG00000111596.14	CNOT2	protein_coding	nonsense_mediated_decay	CNOT2-212	5	FALSE	FALSE	FALSE
47713	ENST00000552151.2	68.369	-0.768315	0.323683	0.00937297	0.0299353	SMG1i	ENSG00000111596.14	CNOT2	protein_coding	protein_coding	CNOT2-235	2	FALSE	FALSE	FALSE
47714	ENST00000550155.5	20.8943	-0.540667	0.442099	0.14653	0.271665	SMG1i	ENSG00000111596.14	CNOT2	protein_coding	retained_intron	CNOT2-222	2	FALSE	FALSE	FALSE
47715	ENST00000551483.5	65.2895	-0.0732791	0.289732	0.784652	0.86291	SMG1i	ENSG00000111596.14	CNOT2	protein_coding	protein_coding	CNOT2-231	2	FALSE	TRUE	FALSE
47716	ENST00000549947.1	33.2777	1.78035	0.463747	2.01692e-05	0.000136678	SMG1i	ENSG00000111596.14	CNOT2	protein_coding	protein_coding_CDS_not_defined	CNOT2-221	5	FALSE	FALSE	FALSE
47717	ENST00000552599.5	65.2237	0.0202442	0.394306	0.954647	0.973568	SMG1i	ENSG00000111596.14	CNOT2	protein_coding	protein_coding	CNOT2-239	2	FALSE	FALSE	FALSE
47718	ENST00000549709.5	31.4592	1.26155	0.518416	0.00349693	0.0130169	SMG1i	ENSG00000111596.14	CNOT2	protein_coding	nonsense_mediated_decay	CNOT2-219	3	FALSE	FALSE	FALSE
47719	ENST00000551710.1	9.33737	-0.17204	0.753627	0.496079	0.643677	SMG1i	ENSG00000111596.14	CNOT2	protein_coding	protein_coding	CNOT2-233	5	FALSE	FALSE	FALSE
47720	ENST00000550705.1	23.2213	-0.0444589	0.74972	0.815012	0.883969	SMG1i	ENSG00000111596.14	CNOT2	protein_coding	retained_intron	CNOT2-226	2	FALSE	FALSE	FALSE
47721	ENST00000258111.5	227.355	-0.927976	0.252589	0.000103425	0.000601892	SMG1i	ENSG00000135643.5	KCNMB4	protein_coding	protein_coding	KCNMB4-201	1	TRUE	TRUE	TRUE
47722	ENST00000334414.11	10.5482	0.251858	0.754144	0.402315	0.561004	SMG1i	ENSG00000127329.16	PTPRB	protein_coding	protein_coding	PTPRB-202	1	TRUE	TRUE	FALSE
47723	ENST00000261266.9	8.68654	0.0671748	0.810804	0.124723	0.24096	SMG1i	ENSG00000127329.16	PTPRB	protein_coding	protein_coding	PTPRB-201	1	FALSE	TRUE	TRUE
47724	ENST00000549357.1	11.745	0.768214	1.31727	0.00583584	0.0200965	SMG1i	ENSG00000258053.1	ENSG00000258053	lncRNA	lncRNA	ENST00000549357	1	TRUE	TRUE	FALSE
47725	ENST00000393330.6	17.3268	0.19495	0.560208	0.625186	0.747394	SMG1i	ENSG00000127324.9	TSPAN8	protein_coding	protein_coding	TSPAN8-202	1	FALSE	TRUE	TRUE
47726	ENST00000247829.8	4469.64	-0.274205	0.1168	0.0171301	0.0493072	SMG1i	ENSG00000127324.9	TSPAN8	protein_coding	protein_coding	TSPAN8-201	1	TRUE	TRUE	TRUE
47727	ENST00000546561.2	25.7099	0.177787	0.707508	0.581308	0.713279	SMG1i	ENSG00000127324.9	TSPAN8	protein_coding	protein_coding	TSPAN8-203	1	FALSE	TRUE	TRUE
47728	ENST00000552128.2	14.2109	0.115291	0.529394	0.774813	0.856159	SMG1i	ENSG00000127324.9	TSPAN8	protein_coding	protein_coding_CDS_not_defined	TSPAN8-206	3	FALSE	FALSE	FALSE
47729	ENST00000266674.10	889.567	-0.946932	0.122842	5.9192e-15	1.36224e-13	SMG1i	ENSG00000139292.13	LGR5	protein_coding	protein_coding	LGR5-201	1	TRUE	TRUE	TRUE
47730	ENST00000550851.5	74.1646	-0.380091	0.430932	0.288477	0.446394	SMG1i	ENSG00000139292.13	LGR5	protein_coding	retained_intron	LGR5-206	2	FALSE	FALSE	FALSE
47731	ENST00000536515.5	21.6886	-2.86634	1.25779	0.000619893	0.00293874	SMG1i	ENSG00000139292.13	LGR5	protein_coding	protein_coding	LGR5-202	1	FALSE	TRUE	FALSE
47732	ENST00000540815.2	96.3193	-0.217119	0.558886	0.566195	0.701275	SMG1i	ENSG00000139292.13	LGR5	protein_coding	protein_coding	LGR5-203	1	FALSE	TRUE	FALSE
47733	ENST00000660105.1	12.6924	-0.296604	0.524347	0.459924	0.612233	SMG1i	ENSG00000257761.3	ENSG00000257761	lncRNA	lncRNA	ENST00000660105	NA	TRUE	TRUE	FALSE
47734	ENST00000378743.9	2195.63	-0.578886	0.0554337	1.07993e-25	5.47278e-24	SMG1i	ENSG00000133858.17	ZFC3H1	protein_coding	protein_coding	ZFC3H1-201	1	TRUE	TRUE	TRUE
47735	ENST00000552994.5	1405.93	-0.310027	0.180276	0.0758913	0.163914	SMG1i	ENSG00000133858.17	ZFC3H1	protein_coding	nonsense_mediated_decay	ZFC3H1-212	1	FALSE	FALSE	FALSE
47736	ENST00000550963.1	142.391	-0.366209	0.294851	0.178286	0.314989	SMG1i	ENSG00000133858.17	ZFC3H1	protein_coding	retained_intron	ZFC3H1-209	5	FALSE	FALSE	FALSE
47737	ENST00000551487.1	36.9079	-0.83988	0.479752	0.0335383	0.0853313	SMG1i	ENSG00000133858.17	ZFC3H1	protein_coding	retained_intron	ZFC3H1-210	3	FALSE	FALSE	FALSE
47738	ENST00000546475.1	7.70075	-0.593618	0.976748	0.0727369	0.158569	SMG1i	ENSG00000133858.17	ZFC3H1	protein_coding	retained_intron	ZFC3H1-202	3	FALSE	FALSE	FALSE
47739	ENST00000548100.1	12.4287	-0.437523	0.631479	0.295241	0.453895	SMG1i	ENSG00000133858.17	ZFC3H1	protein_coding	protein_coding	ZFC3H1-206	1	FALSE	TRUE	FALSE
47740	ENST00000308086.3	289.728	-0.655863	0.171469	8.68366e-05	0.000513973	SMG1i	ENSG00000173451.7	THAP2	protein_coding	protein_coding	THAP2-201	1	TRUE	TRUE	TRUE
47741	ENST00000547843.1	56.8939	-0.0597246	0.299218	0.828112	0.892845	SMG1i	ENSG00000173451.7	THAP2	protein_coding	protein_coding	THAP2-202	2	FALSE	TRUE	FALSE
47742	ENST00000266673.10	1899.67	-1.09914	0.159516	1.69741e-12	3.06814e-11	SMG1i	ENSG00000139291.14	TMEM19	protein_coding	protein_coding	TMEM19-201	1	TRUE	TRUE	TRUE
47743	ENST00000550524.5	52.2376	0.0091934	0.794074	0.927517	0.957245	SMG1i	ENSG00000139291.14	TMEM19	protein_coding	protein_coding	TMEM19-205	3	FALSE	FALSE	FALSE
47744	ENST00000549735.5	32.6599	-1.48171	0.963374	0.0099823	0.0315514	SMG1i	ENSG00000139291.14	TMEM19	protein_coding	protein_coding	TMEM19-204	2	FALSE	TRUE	FALSE
47745	ENST00000546795.5	20.9554	0.339629	0.475978	0.380522	0.54009	SMG1i	ENSG00000139291.14	TMEM19	protein_coding	protein_coding	TMEM19-203	2	FALSE	FALSE	FALSE
47746	ENST00000550787.1	122.148	-0.378491	0.316883	0.190358	0.330369	SMG1i	ENSG00000139291.14	TMEM19	protein_coding	protein_coding	TMEM19-206	3	FALSE	FALSE	FALSE
47747	ENST00000261263.5	3494.44	-0.485249	0.0614908	2.39129e-15	5.71229e-14	SMG1i	ENSG00000080371.6	RAB21	protein_coding	protein_coding	RAB21-201	1	TRUE	TRUE	TRUE
47748	ENST00000358546.3	861.983	-0.289008	0.0943446	0.00203193	0.00817502	SMG1i	ENSG00000080371.6	RAB21	protein_coding	retained_intron	RAB21-202	2	FALSE	FALSE	FALSE
47749	ENST00000482439.6	10.1496	0.273482	0.781534	0.319371	0.479656	SMG1i	ENSG00000121749.16	TBC1D15	protein_coding	protein_coding	TBC1D15-208	5	FALSE	FALSE	FALSE
47750	ENST00000550746.5	424.384	-0.348837	0.247881	0.135176	0.255818	SMG1i	ENSG00000121749.16	TBC1D15	protein_coding	protein_coding	TBC1D15-217	1	FALSE	TRUE	FALSE
47751	ENST00000472611.6	33.5684	1.3116	0.748047	0.0143926	0.0427101	SMG1i	ENSG00000121749.16	TBC1D15	protein_coding	nonsense_mediated_decay	TBC1D15-205	3	FALSE	FALSE	FALSE
47752	ENST00000319106.12	14.3071	0.267218	0.766606	0.355575	0.515752	SMG1i	ENSG00000121749.16	TBC1D15	protein_coding	protein_coding	TBC1D15-201	2	FALSE	TRUE	FALSE
47753	ENST00000462788.6	817.629	2.16538	0.270328	7.38882e-17	1.99729e-15	SMG1i	ENSG00000121749.16	TBC1D15	protein_coding	nonsense_mediated_decay	TBC1D15-203	1	FALSE	FALSE	FALSE
47754	ENST00000485960.7	2281.75	0.0237566	0.164228	0.884443	0.929713	SMG1i	ENSG00000121749.16	TBC1D15	protein_coding	protein_coding	TBC1D15-210	1	TRUE	TRUE	TRUE
47755	ENST00000468049.2	25.9864	1.97199	0.94563	0.00204116	0.0082079	SMG1i	ENSG00000121749.16	TBC1D15	protein_coding	nonsense_mediated_decay	TBC1D15-204	5	FALSE	FALSE	FALSE
47756	ENST00000548679.5	119.659	2.93097	0.407551	3.80655e-14	8.09844e-13	SMG1i	ENSG00000121749.16	TBC1D15	protein_coding	protein_coding_CDS_not_defined	TBC1D15-215	3	FALSE	FALSE	FALSE
47757	ENST00000479971.1	11.3779	-0.864462	0.630614	0.0624908	0.140661	SMG1i	ENSG00000121749.16	TBC1D15	protein_coding	retained_intron	TBC1D15-207	3	FALSE	FALSE	FALSE
47758	ENST00000546450.1	100.596	0.19494	0.528995	0.615298	0.739628	SMG1i	ENSG00000121749.16	TBC1D15	protein_coding	retained_intron	TBC1D15-213	1	FALSE	FALSE	FALSE
47759	ENST00000333850.4	39.0254	0.385559	0.363423	0.23478	0.385191	SMG1i	ENSG00000139287.13	TPH2	protein_coding	protein_coding	TPH2-201	1	TRUE	TRUE	TRUE
47760	ENST00000261180.10	14.5947	0.75462	0.562558	0.0818671	0.173897	SMG1i	ENSG00000072657.10	TRHDE	protein_coding	protein_coding	TRHDE-201	1	TRUE	TRUE	TRUE
47761	ENST00000519948.4	22479.7	-0.636298	0.0672252	1.86886e-21	7.2317e-20	SMG1i	ENSG00000253719.4	ATXN7L3B	protein_coding	protein_coding	ATXN7L3B-201	NA	TRUE	TRUE	TRUE
47762	ENST00000549446.6	711.948	-0.428748	0.250803	0.0685497	0.151296	SMG1i	ENSG00000166006.14	KCNC2	protein_coding	protein_coding	KCNC2-208	1	TRUE	TRUE	TRUE
47763	ENST00000298972.5	31.2867	0.11182	0.639326	0.76177	0.847023	SMG1i	ENSG00000166006.14	KCNC2	protein_coding	protein_coding	KCNC2-201	5	FALSE	TRUE	FALSE
47764	ENST00000647764.1	29.9536	-0.857985	0.64036	0.0647128	0.144603	SMG1i	ENSG00000166006.14	KCNC2	protein_coding	nonsense_mediated_decay	KCNC2-210	NA	FALSE	FALSE	FALSE
47765	ENST00000393288.2	84.1033	-0.552941	0.342259	0.0719008	0.157214	SMG1i	ENSG00000166006.14	KCNC2	protein_coding	protein_coding	KCNC2-203	1	FALSE	TRUE	FALSE
47766	ENST00000699294.1	284.626	0.601961	0.377814	0.0669577	0.148556	SMG1i	ENSG00000180881.21	CAPS2	protein_coding	protein_coding	CAPS2-215	NA	TRUE	TRUE	TRUE
47767	ENST00000393284.8	34.3005	-0.181977	0.503418	0.646081	0.76333	SMG1i	ENSG00000180881.21	CAPS2	protein_coding	protein_coding	CAPS2-203	1	FALSE	TRUE	FALSE
47768	ENST00000328705.7	47.6103	-0.0883457	0.717683	0.732332	0.825923	SMG1i	ENSG00000180881.21	CAPS2	protein_coding	nonsense_mediated_decay	CAPS2-201	1	FALSE	FALSE	FALSE
47769	ENST00000336815.10	49.4507	5.41513	2.43255	1.75765e-05	0.000120693	SMG1i	ENSG00000180881.21	CAPS2	protein_coding	nonsense_mediated_decay	CAPS2-202	1	FALSE	FALSE	FALSE
47770	ENST00000436898.6	10.8046	2.5019	1.2477	0.0026634	0.0103206	SMG1i	ENSG00000180881.21	CAPS2	protein_coding	nonsense_mediated_decay	CAPS2-207	5	FALSE	FALSE	FALSE
47771	ENST00000486196.1	43.0974	1.06614	0.490794	0.00911199	0.029252	SMG1i	ENSG00000180881.21	CAPS2	protein_coding	protein_coding_CDS_not_defined	CAPS2-208	4	FALSE	FALSE	FALSE
47772	ENST00000548958.2	34.2881	-1.37902	0.598831	0.00373799	0.0137684	SMG1i	ENSG00000180881.21	CAPS2	protein_coding	protein_coding_CDS_not_defined	CAPS2-212	3	FALSE	FALSE	FALSE
47773	ENST00000547320.1	17.7378	0.40103	0.456038	0.290863	0.449111	SMG1i	ENSG00000180881.21	CAPS2	protein_coding	protein_coding_CDS_not_defined	CAPS2-210	3	FALSE	FALSE	FALSE
47774	ENST00000617300.1	17.3365	-0.864502	0.553185	0.0468681	0.111918	SMG1i	ENSG00000273987.1	ENSG00000273987	lncRNA	lncRNA	ENST00000617300	NA	TRUE	TRUE	FALSE
47775	ENST00000320460.8	8.70258	0.724962	0.720289	0.122898	0.238165	SMG1i	ENSG00000180481.11	GLIPR1L2	protein_coding	protein_coding	GLIPR1L2-201	1	FALSE	TRUE	FALSE
47776	ENST00000547326.2	218.639	0.144649	0.209261	0.474208	0.624834	SMG1i	ENSG00000257497.2	GLIPR1-AS1	lncRNA	lncRNA	GLIPR1-AS1-201	3	TRUE	TRUE	FALSE
47777	ENST00000229214.9	4174.27	-0.875844	0.196824	3.66043e-06	2.87683e-05	SMG1i	ENSG00000111615.14	KRR1	protein_coding	protein_coding	KRR1-201	1	TRUE	TRUE	TRUE
47778	ENST00000438169.6	426.284	-0.367624	0.304663	0.185039	0.323614	SMG1i	ENSG00000111615.14	KRR1	protein_coding	protein_coding	KRR1-202	1	FALSE	TRUE	FALSE
47779	ENST00000551070.5	568.23	-0.0151934	0.292608	0.955534	0.974164	SMG1i	ENSG00000111615.14	KRR1	protein_coding	retained_intron	KRR1-205	2	FALSE	FALSE	FALSE
47780	ENST00000550023.5	221.625	0.0451448	0.357247	0.889028	0.932694	SMG1i	ENSG00000111615.14	KRR1	protein_coding	retained_intron	KRR1-203	2	FALSE	FALSE	FALSE
47781	ENST00000550898.1	186.644	-0.0125384	0.287557	0.960103	0.976769	SMG1i	ENSG00000111615.14	KRR1	protein_coding	retained_intron	KRR1-204	2	FALSE	FALSE	FALSE
47782	ENST00000602540.5	110.861	-0.701916	0.444444	0.0656894	0.146254	SMG1i	ENSG00000139289.14	PHLDA1	protein_coding	protein_coding	PHLDA1-202	1	FALSE	TRUE	TRUE
47783	ENST00000619060.1	72.5638	0.299888	0.792904	0.246658	0.399268	SMG1i	ENSG00000139289.14	PHLDA1	protein_coding	protein_coding	PHLDA1-203	1	FALSE	TRUE	FALSE
47784	ENST00000618691.5	5273.07	-0.87667	0.28844	0.000983232	0.00438356	SMG1i	ENSG00000187109.15	NAP1L1	protein_coding	protein_coding	NAP1L1-226	1	TRUE	TRUE	TRUE
47785	ENST00000552056.5	5603.05	-0.719919	0.144302	3.40568e-07	3.20081e-06	SMG1i	ENSG00000187109.15	NAP1L1	protein_coding	protein_coding	NAP1L1-223	5	FALSE	FALSE	FALSE
47786	ENST00000393263.7	4490.4	-0.893816	0.0531505	9.5951e-64	2.2013e-61	SMG1i	ENSG00000187109.15	NAP1L1	protein_coding	protein_coding	NAP1L1-201	1	FALSE	TRUE	TRUE
47787	ENST00000431879.7	1091.49	-0.25756	0.143823	0.0707768	0.15525	SMG1i	ENSG00000187109.15	NAP1L1	protein_coding	protein_coding	NAP1L1-202	2	FALSE	TRUE	FALSE
47788	ENST00000552147.5	54.7092	-0.7065	0.570664	0.112782	0.223066	SMG1i	ENSG00000187109.15	NAP1L1	protein_coding	nonsense_mediated_decay	NAP1L1-224	5	FALSE	FALSE	FALSE
47789	ENST00000547773.5	5515.08	-0.317303	0.0506437	3.7187e-10	5.20967e-09	SMG1i	ENSG00000187109.15	NAP1L1	protein_coding	protein_coding	NAP1L1-209	5	FALSE	TRUE	FALSE
47790	ENST00000552013.1	85.6842	1.63786	0.381376	2.82377e-06	2.26865e-05	SMG1i	ENSG00000187109.15	NAP1L1	protein_coding	retained_intron	NAP1L1-222	2	FALSE	FALSE	FALSE
47791	ENST00000544816.5	276.035	0.858144	1.01812	0.0387244	0.0958687	SMG1i	ENSG00000187109.15	NAP1L1	protein_coding	protein_coding	NAP1L1-205	2	FALSE	TRUE	FALSE
47792	ENST00000542344.5	228.823	0.753753	0.201175	0.000104231	0.0006061	SMG1i	ENSG00000187109.15	NAP1L1	protein_coding	protein_coding	NAP1L1-204	2	FALSE	TRUE	FALSE
47793	ENST00000535020.6	519.842	1.49222	0.271326	6.67389e-09	7.96298e-08	SMG1i	ENSG00000187109.15	NAP1L1	protein_coding	protein_coding	NAP1L1-203	2	FALSE	TRUE	FALSE
47794	ENST00000549596.5	1680.37	-0.583555	0.127362	3.1871e-06	2.53601e-05	SMG1i	ENSG00000187109.15	NAP1L1	protein_coding	protein_coding	NAP1L1-215	2	FALSE	TRUE	FALSE
47795	ENST00000547993.5	86.3295	0.608082	0.433269	0.0939838	0.193767	SMG1i	ENSG00000187109.15	NAP1L1	protein_coding	retained_intron	NAP1L1-211	1	FALSE	FALSE	FALSE
47796	ENST00000547969.5	10.1234	-0.0421676	0.777027	0.784264	0.862672	SMG1i	ENSG00000187109.15	NAP1L1	protein_coding	retained_intron	NAP1L1-210	4	FALSE	FALSE	FALSE
47797	ENST00000552342.5	57.319	1.31868	0.355671	5.55315e-05	0.000342766	SMG1i	ENSG00000187109.15	NAP1L1	protein_coding	protein_coding	NAP1L1-225	5	FALSE	TRUE	FALSE
47798	ENST00000547529.6	188.371	-0.392907	0.256458	0.103429	0.208693	SMG1i	ENSG00000187109.15	NAP1L1	protein_coding	nonsense_mediated_decay	NAP1L1-207	5	FALSE	FALSE	FALSE
47799	ENST00000548044.5	586.139	-1.05757	0.51243	0.0118674	0.0364163	SMG1i	ENSG00000187109.15	NAP1L1	protein_coding	protein_coding	NAP1L1-212	5	FALSE	TRUE	FALSE
47800	ENST00000548273.5	45.2801	0.125782	0.56951	0.746592	0.835836	SMG1i	ENSG00000187109.15	NAP1L1	protein_coding	protein_coding	NAP1L1-213	3	FALSE	FALSE	FALSE
47801	ENST00000547704.5	53.7516	0.0809052	0.806995	0.264486	0.419888	SMG1i	ENSG00000187109.15	NAP1L1	protein_coding	protein_coding	NAP1L1-208	5	FALSE	FALSE	FALSE
47802	ENST00000551524.5	33.2979	-0.310011	0.814326	0.188593	0.328132	SMG1i	ENSG00000187109.15	NAP1L1	protein_coding	protein_coding	NAP1L1-219	2	FALSE	FALSE	FALSE
47803	ENST00000547479.5	8.25686	0.0149717	0.768924	0.943828	0.966894	SMG1i	ENSG00000187109.15	NAP1L1	protein_coding	protein_coding	NAP1L1-206	5	FALSE	FALSE	FALSE
47804	ENST00000549479.1	38.1776	-0.725472	0.494296	0.0687134	0.151607	SMG1i	ENSG00000187109.15	NAP1L1	protein_coding	retained_intron	NAP1L1-214	2	FALSE	FALSE	FALSE
47805	ENST00000551500.1	13.3448	-0.213084	0.51044	0.593889	0.72319	SMG1i	ENSG00000187109.15	NAP1L1	protein_coding	retained_intron	NAP1L1-218	1	FALSE	FALSE	FALSE
47806	ENST00000650064.2	1103.17	-0.580768	0.187591	0.00133594	0.00570495	SMG1i	ENSG00000179941.9	BBS10	protein_coding	protein_coding	BBS10-201	NA	TRUE	TRUE	TRUE
47807	ENST00000393249.6	616.528	-1.23154	0.299215	8.81453e-06	6.43225e-05	SMG1i	ENSG00000091039.17	OSBPL8	protein_coding	protein_coding	OSBPL8-202	1	FALSE	TRUE	FALSE
47808	ENST00000261183.8	4232.42	-0.435286	0.173839	0.0112335	0.0348173	SMG1i	ENSG00000091039.17	OSBPL8	protein_coding	protein_coding	OSBPL8-201	1	TRUE	TRUE	TRUE
47809	ENST00000611266.4	1241.37	-0.540632	0.336043	0.0691385	0.152341	SMG1i	ENSG00000091039.17	OSBPL8	protein_coding	protein_coding	OSBPL8-218	1	FALSE	TRUE	FALSE
47810	ENST00000393250.8	63.6904	-1.57026	0.718213	0.00285654	0.0109599	SMG1i	ENSG00000091039.17	OSBPL8	protein_coding	protein_coding	OSBPL8-203	5	FALSE	TRUE	FALSE
47811	ENST00000548485.1	14.9698	0.17977	0.7021	0.583339	0.714824	SMG1i	ENSG00000091039.17	OSBPL8	protein_coding	retained_intron	OSBPL8-208	2	FALSE	FALSE	FALSE
47812	ENST00000702157.1	16.1052	-0.0557408	0.440266	0.878674	0.926042	SMG1i	ENSG00000257526.3	ENSG00000257526	lncRNA	lncRNA	ENST00000702157	NA	TRUE	TRUE	FALSE
47813	ENST00000546778.5	129.93	1.55636	0.31818	1.89601e-07	1.85446e-06	SMG1i	ENSG00000186908.15	ZDHHC17	protein_coding	nonsense_mediated_decay	ZDHHC17-202	2	FALSE	FALSE	FALSE
47814	ENST00000426126.7	3597.73	0.187675	0.174992	0.268837	0.424752	SMG1i	ENSG00000186908.15	ZDHHC17	protein_coding	protein_coding	ZDHHC17-201	1	TRUE	TRUE	TRUE
47815	ENST00000552453.5	87.5786	1.80621	0.61395	0.000288043	0.00150217	SMG1i	ENSG00000186908.15	ZDHHC17	protein_coding	nonsense_mediated_decay	ZDHHC17-214	5	FALSE	FALSE	FALSE
47816	ENST00000549010.1	19.9258	-0.269576	0.495768	0.486451	0.635743	SMG1i	ENSG00000186908.15	ZDHHC17	protein_coding	protein_coding_CDS_not_defined	ZDHHC17-206	3	FALSE	FALSE	FALSE
47817	ENST00000550789.5	17.9044	0.099513	0.491473	0.799059	0.872486	SMG1i	ENSG00000186908.15	ZDHHC17	protein_coding	protein_coding_CDS_not_defined	ZDHHC17-211	3	FALSE	FALSE	FALSE
47818	ENST00000552693.5	129.021	-0.850942	0.51378	0.0350402	0.0884277	SMG1i	ENSG00000186908.15	ZDHHC17	protein_coding	retained_intron	ZDHHC17-215	3	FALSE	FALSE	FALSE
47819	ENST00000550244.1	25.8241	0.137129	0.751443	0.567644	0.702411	SMG1i	ENSG00000186908.15	ZDHHC17	protein_coding	retained_intron	ZDHHC17-210	3	FALSE	FALSE	FALSE
47820	ENST00000311083.10	734.773	-0.66951	0.123403	3.74704e-08	4.05393e-07	SMG1i	ENSG00000175183.10	CSRP2	protein_coding	protein_coding	CSRP2-201	1	TRUE	TRUE	TRUE
47821	ENST00000548783.1	81.1305	-0.281358	0.289219	0.294345	0.452915	SMG1i	ENSG00000175183.10	CSRP2	protein_coding	retained_intron	CSRP2-205	1	FALSE	FALSE	FALSE
47822	ENST00000546966.5	117.768	-0.125035	0.22771	0.565817	0.700958	SMG1i	ENSG00000175183.10	CSRP2	protein_coding	protein_coding	CSRP2-202	3	FALSE	TRUE	TRUE
47823	ENST00000322886.12	3868.73	-0.0782205	0.0641408	0.220884	0.368405	SMG1i	ENSG00000165891.16	E2F7	protein_coding	protein_coding	E2F7-201	1	TRUE	TRUE	TRUE
47824	ENST00000552907.5	36.9048	1.34892	0.407891	0.000237065	0.00126379	SMG1i	ENSG00000165891.16	E2F7	protein_coding	nonsense_mediated_decay	E2F7-207	5	FALSE	FALSE	FALSE
47825	ENST00000551058.1	36.1711	-0.549862	0.430624	0.130286	0.248906	SMG1i	ENSG00000165891.16	E2F7	protein_coding	protein_coding	E2F7-205	3	FALSE	FALSE	FALSE
47826	ENST00000551558.1	16.8307	-0.402388	0.616485	0.327525	0.488097	SMG1i	ENSG00000165891.16	E2F7	protein_coding	retained_intron	E2F7-206	3	FALSE	FALSE	FALSE
47827	ENST00000550042.2	12.4866	-0.903347	0.598424	0.0475421	0.113249	SMG1i	ENSG00000067798.16	NAV3	protein_coding	protein_coding	NAV3-208	5	FALSE	FALSE	FALSE
47828	ENST00000397909.7	57.864	0.132976	0.739484	0.594029	0.723257	SMG1i	ENSG00000067798.16	NAV3	protein_coding	protein_coding	NAV3-201	1	TRUE	TRUE	FALSE
47829	ENST00000644176.1	10.7046	-0.240047	0.769104	0.367902	0.52791	SMG1i	ENSG00000067798.16	NAV3	protein_coding	protein_coding	NAV3-216	NA	FALSE	TRUE	FALSE
47830	ENST00000552895.5	58.995	-0.800269	1.18654	0.0286871	0.0752609	SMG1i	ENSG00000067798.16	NAV3	protein_coding	protein_coding	NAV3-215	1	FALSE	FALSE	FALSE
47831	ENST00000393240.7	22.7502	2.54389	0.847251	0.000157962	0.000879303	SMG1i	ENSG00000067715.15	SYT1	protein_coding	protein_coding	SYT1-202	1	FALSE	TRUE	TRUE
47832	ENST00000704696.1	55.124	-0.0940843	0.798903	0.513447	0.658415	SMG1i	ENSG00000067715.15	SYT1	protein_coding	protein_coding	SYT1-213	NA	FALSE	TRUE	TRUE
47833	ENST00000704697.1	147.457	0.0493167	0.801709	0.65568	0.770691	SMG1i	ENSG00000067715.15	SYT1	protein_coding	nonsense_mediated_decay	SYT1-214	NA	FALSE	FALSE	FALSE
47834	ENST00000704699.1	8.13095	-0.013145	0.790031	0.891273	0.934173	SMG1i	ENSG00000067715.15	SYT1	protein_coding	protein_coding	SYT1-216	NA	FALSE	TRUE	FALSE
47835	ENST00000704700.1	579.113	0.207028	0.431917	0.559273	0.695705	SMG1i	ENSG00000067715.15	SYT1	protein_coding	protein_coding	SYT1-217	NA	FALSE	TRUE	TRUE
47836	ENST00000704702.1	73.6607	-0.775755	0.880601	0.0706511	0.15505	SMG1i	ENSG00000067715.15	SYT1	protein_coding	protein_coding	SYT1-219	NA	FALSE	TRUE	TRUE
47837	ENST00000704703.1	319.915	-0.225639	0.845872	0.00115911	0.00505078	SMG1i	ENSG00000067715.15	SYT1	protein_coding	protein_coding	SYT1-220	NA	FALSE	TRUE	FALSE
47838	ENST00000704704.1	65.6307	0.00421348	0.704239	0.986401	0.992138	SMG1i	ENSG00000067715.15	SYT1	protein_coding	protein_coding	SYT1-221	NA	FALSE	TRUE	TRUE
47839	ENST00000261205.9	9666.66	-0.195677	0.0755427	0.00884444	0.0285283	SMG1i	ENSG00000067715.15	SYT1	protein_coding	protein_coding	SYT1-201	1	TRUE	TRUE	TRUE
47840	ENST00000457153.6	89.9076	-0.691496	0.347268	0.0263515	0.0703109	SMG1i	ENSG00000067715.15	SYT1	protein_coding	protein_coding	SYT1-204	1	FALSE	TRUE	FALSE
47841	ENST00000704705.1	33.3751	-0.152504	0.816963	0.0324896	0.0832064	SMG1i	ENSG00000067715.15	SYT1	protein_coding	protein_coding	SYT1-222	NA	FALSE	TRUE	TRUE
47842	ENST00000704706.1	60.7046	-0.516919	1.02915	0.000237593	0.00126613	SMG1i	ENSG00000067715.15	SYT1	protein_coding	protein_coding	SYT1-223	NA	FALSE	TRUE	TRUE
47843	ENST00000704707.1	39.8983	0.188325	0.777826	0.383299	0.542758	SMG1i	ENSG00000067715.15	SYT1	protein_coding	nonsense_mediated_decay	SYT1-224	NA	FALSE	FALSE	FALSE
47844	ENST00000704710.1	103.657	-0.444651	0.868431	0.110293	0.219365	SMG1i	ENSG00000067715.15	SYT1	protein_coding	protein_coding	SYT1-227	NA	FALSE	TRUE	TRUE
47845	ENST00000704711.1	88.5953	-0.370489	0.403671	0.279707	0.437098	SMG1i	ENSG00000067715.15	SYT1	protein_coding	protein_coding	SYT1-228	NA	FALSE	TRUE	FALSE
47846	ENST00000552744.5	120.974	0.237787	0.31258	0.40769	0.565953	SMG1i	ENSG00000067715.15	SYT1	protein_coding	protein_coding	SYT1-212	1	FALSE	TRUE	TRUE
47847	ENST00000550268.2	28.1015	0.584667	0.463601	0.12831	0.246101	SMG1i	ENSG00000257894.2	ENSG00000257894	lncRNA	lncRNA	ENST00000550268	2	FALSE	TRUE	FALSE
47848	ENST00000548075.5	79.8241	0.362353	0.407029	0.29843	0.457366	SMG1i	ENSG00000177425.11	PAWR	protein_coding	protein_coding_CDS_not_defined	PAWR-205	4	FALSE	FALSE	FALSE
47849	ENST00000328827.9	5310.14	-0.648298	0.0643522	6.17036e-24	2.81356e-22	SMG1i	ENSG00000177425.11	PAWR	protein_coding	protein_coding	PAWR-201	1	TRUE	TRUE	TRUE
47850	ENST00000549050.1	159.768	-0.353594	0.834729	0.143833	0.267941	SMG1i	ENSG00000177425.11	PAWR	protein_coding	protein_coding_CDS_not_defined	PAWR-207	5	FALSE	FALSE	FALSE
47851	ENST00000547699.1	226.753	0.258565	0.228187	0.237414	0.388407	SMG1i	ENSG00000177425.11	PAWR	protein_coding	retained_intron	PAWR-204	2	FALSE	FALSE	FALSE
47852	ENST00000551712.1	249.381	0.863882	0.175583	4.48057e-07	4.14144e-06	SMG1i	ENSG00000177425.11	PAWR	protein_coding	protein_coding	PAWR-210	3	FALSE	FALSE	FALSE
47853	ENST00000552637.1	23.3748	0.0300852	0.597315	0.938681	0.963902	SMG1i	ENSG00000177425.11	PAWR	protein_coding	protein_coding	PAWR-211	2	FALSE	FALSE	FALSE
47854	ENST00000450142.7	7332.56	-0.341397	0.0906993	0.000150948	0.000844642	SMG1i	ENSG00000058272.19	PPP1R12A	protein_coding	protein_coding	PPP1R12A-203	1	TRUE	TRUE	TRUE
47855	ENST00000437004.6	149.533	0.410874	0.610692	0.300799	0.459814	SMG1i	ENSG00000058272.19	PPP1R12A	protein_coding	protein_coding	PPP1R12A-202	1	FALSE	TRUE	FALSE
47856	ENST00000546762.5	47.9361	0.0797987	0.55007	0.837112	0.898851	SMG1i	ENSG00000058272.19	PPP1R12A	protein_coding	nonsense_mediated_decay	PPP1R12A-205	5	FALSE	FALSE	FALSE
47857	ENST00000550903.5	35.6914	1.51349	1.47335	0.0120236	0.0368221	SMG1i	ENSG00000058272.19	PPP1R12A	protein_coding	nonsense_mediated_decay	PPP1R12A-217	5	FALSE	FALSE	FALSE
47858	ENST00000550107.5	538.394	-0.084071	0.152375	0.571232	0.70532	SMG1i	ENSG00000058272.19	PPP1R12A	protein_coding	protein_coding	PPP1R12A-213	1	FALSE	TRUE	FALSE
47859	ENST00000548908.3	42.0956	-0.00510656	0.394958	0.9864	0.992138	SMG1i	ENSG00000058272.19	PPP1R12A	protein_coding	retained_intron	PPP1R12A-210	5	FALSE	FALSE	FALSE
47860	ENST00000552892.1	10.1347	-0.142605	0.584468	0.718533	0.816498	SMG1i	ENSG00000058272.19	PPP1R12A	protein_coding	retained_intron	PPP1R12A-220	2	FALSE	FALSE	FALSE
47861	ENST00000551781.2	22.671	0.0729599	0.811886	0.0852416	0.179516	SMG1i	ENSG00000058272.19	PPP1R12A	protein_coding	retained_intron	PPP1R12A-219	5	FALSE	FALSE	FALSE
47862	ENST00000553081.5	59.2932	-0.895935	0.477815	0.0229351	0.0628139	SMG1i	ENSG00000058272.19	PPP1R12A	protein_coding	protein_coding	PPP1R12A-221	5	FALSE	FALSE	FALSE
47863	ENST00000547330.5	230.443	-0.244529	0.29738	0.369547	0.529354	SMG1i	ENSG00000058272.19	PPP1R12A	protein_coding	protein_coding	PPP1R12A-208	1	FALSE	FALSE	FALSE
47864	ENST00000547131.1	31.8331	0.266524	0.578221	0.498927	0.646115	SMG1i	ENSG00000058272.19	PPP1R12A	protein_coding	protein_coding	PPP1R12A-206	5	FALSE	FALSE	FALSE
47865	ENST00000550001.1	17.1563	-0.196381	0.785194	0.326942	0.487552	SMG1i	ENSG00000058272.19	PPP1R12A	protein_coding	retained_intron	PPP1R12A-211	5	FALSE	FALSE	FALSE
47866	ENST00000550510.5	35.0275	-0.036064	0.607867	0.912612	0.947883	SMG1i	ENSG00000058272.19	PPP1R12A	protein_coding	protein_coding	PPP1R12A-216	5	FALSE	FALSE	FALSE
47867	ENST00000552885.2	40.2282	-0.316198	0.442381	0.387088	0.546442	SMG1i	ENSG00000257557.2	PPP1R12A-AS1	lncRNA	lncRNA	PPP1R12A-AS1-201	3	TRUE	TRUE	FALSE
47868	ENST00000552864.6	57.1936	-0.730948	0.31168	0.010885	0.0339054	SMG1i	ENSG00000111052.8	LIN7A	protein_coding	protein_coding	LIN7A-204	1	TRUE	TRUE	TRUE
47869	ENST00000548058.6	49.0991	-0.644513	0.600163	0.127219	0.24452	SMG1i	ENSG00000111058.8	ACSS3	protein_coding	protein_coding	ACSS3-203	1	TRUE	TRUE	TRUE
47870	ENST00000550584.6	19.008	0.0102564	0.791103	0.936421	0.962346	SMG1i	ENSG00000139220.17	PPFIA2	protein_coding	protein_coding	PPFIA2-220	1	FALSE	TRUE	FALSE
47871	ENST00000256151.8	244.859	-0.0404622	0.220622	0.845256	0.904125	SMG1i	ENSG00000133773.12	CCDC59	protein_coding	protein_coding	CCDC59-201	1	TRUE	TRUE	TRUE
47872	ENST00000550589.1	162.478	-0.212339	0.20695	0.286536	0.444347	SMG1i	ENSG00000133773.12	CCDC59	protein_coding	retained_intron	CCDC59-204	2	FALSE	FALSE	FALSE
47873	ENST00000548126.1	1372.74	-0.294711	0.12871	0.0201328	0.0563312	SMG1i	ENSG00000133773.12	CCDC59	protein_coding	protein_coding_CDS_not_defined	CCDC59-203	2	FALSE	FALSE	FALSE
47874	ENST00000552606.1	399.101	-0.0607163	0.134711	0.646023	0.763287	SMG1i	ENSG00000133773.12	CCDC59	protein_coding	retained_intron	CCDC59-207	2	FALSE	FALSE	FALSE
47875	ENST00000248306.8	314.695	0.566302	0.181838	0.00134523	0.00573906	SMG1i	ENSG00000127720.8	METTL25	protein_coding	protein_coding	METTL25-201	1	TRUE	TRUE	TRUE
47876	ENST00000550058.1	17.0849	2.10161	1.70542	0.0045483	0.0162947	SMG1i	ENSG00000127720.8	METTL25	protein_coding	protein_coding	METTL25-207	5	FALSE	FALSE	FALSE
47877	ENST00000321196.8	401.208	-0.665086	0.229121	0.00225132	0.00894173	SMG1i	ENSG00000179104.9	TMTC2	protein_coding	protein_coding	TMTC2-201	1	TRUE	TRUE	TRUE
47878	ENST00000548305.5	11.211	-1.42719	1.24876	0.0193197	0.0544306	SMG1i	ENSG00000179104.9	TMTC2	protein_coding	protein_coding	TMTC2-203	1	FALSE	TRUE	FALSE
47879	ENST00000546590.2	67.217	0.11213	0.768258	0.577029	0.709695	SMG1i	ENSG00000179104.9	TMTC2	protein_coding	nonsense_mediated_decay	TMTC2-202	1	FALSE	FALSE	FALSE
47880	ENST00000266682.10	120.55	-0.262143	0.792199	0.26382	0.41922	SMG1i	ENSG00000072041.18	SLC6A15	protein_coding	protein_coding	SLC6A15-201	1	TRUE	TRUE	TRUE
47881	ENST00000552192.5	22.0537	-0.191178	0.735908	0.494334	0.642264	SMG1i	ENSG00000072041.18	SLC6A15	protein_coding	protein_coding	SLC6A15-211	2	FALSE	TRUE	FALSE
47882	ENST00000450363.4	162.396	-0.161633	0.236101	0.471089	0.622182	SMG1i	ENSG00000072041.18	SLC6A15	protein_coding	protein_coding	SLC6A15-203	1	FALSE	TRUE	FALSE
47883	ENST00000680067.1	14.1471	1.3629	0.717528	0.0102765	0.0323206	SMG1i	ENSG00000072041.18	SLC6A15	protein_coding	retained_intron	SLC6A15-223	NA	FALSE	FALSE	FALSE
47884	ENST00000532628.5	11.3927	-0.255678	0.523824	0.522136	0.665288	SMG1i	ENSG00000231738.11	TSPAN19	protein_coding	retained_intron	TSPAN19-205	2	FALSE	FALSE	FALSE
47885	ENST00000525971.6	180.052	-0.245053	0.624391	0.495105	0.642932	SMG1i	ENSG00000133640.20	LRRIQ1	protein_coding	retained_intron	LRRIQ1-203	5	FALSE	FALSE	FALSE
47886	ENST00000529408.1	18.4153	0.143969	0.596869	0.712754	0.812158	SMG1i	ENSG00000133640.20	LRRIQ1	protein_coding	retained_intron	LRRIQ1-206	1	FALSE	FALSE	FALSE
47887	ENST00000393217.7	273.862	1.20984	0.210296	2.60752e-09	3.28078e-08	SMG1i	ENSG00000133640.20	LRRIQ1	protein_coding	protein_coding	LRRIQ1-202	1	TRUE	TRUE	TRUE
47888	ENST00000602731.2	33.7593	1.22469	0.47091	0.00247369	0.00969772	SMG1i	ENSG00000133640.20	LRRIQ1	protein_coding	protein_coding	LRRIQ1-208	NA	FALSE	FALSE	FALSE
47889	ENST00000316824.4	66.559	-0.242038	0.292889	0.372687	0.532362	SMG1i	ENSG00000180318.4	ALX1	protein_coding	protein_coding	ALX1-201	1	TRUE	TRUE	TRUE
47890	ENST00000361228.5	157.405	-0.0480452	0.251252	0.838314	0.899641	SMG1i	ENSG00000198774.5	RASSF9	protein_coding	protein_coding	RASSF9-201	1	TRUE	TRUE	TRUE
47891	ENST00000256010.7	23.0158	-0.636091	0.953581	0.0864296	0.181494	SMG1i	ENSG00000133636.11	NTS	protein_coding	protein_coding	NTS-201	1	TRUE	TRUE	TRUE
47892	ENST00000611864.5	1272.18	-1.15422	0.220682	4.57479e-08	4.90336e-07	SMG1i	ENSG00000182050.14	MGAT4C	protein_coding	protein_coding	MGAT4C-209	5	TRUE	TRUE	TRUE
47893	ENST00000620241.5	160.041	-1.17117	0.403238	0.000926559	0.00416734	SMG1i	ENSG00000182050.14	MGAT4C	protein_coding	protein_coding	MGAT4C-210	2	FALSE	TRUE	TRUE
47894	ENST00000552808.7	292.841	-0.980945	0.275006	0.000135732	0.000767553	SMG1i	ENSG00000182050.14	MGAT4C	protein_coding	protein_coding	MGAT4C-207	2	FALSE	TRUE	TRUE
47895	ENST00000621808.5	9.84235	-0.251031	0.650608	0.513141	0.658148	SMG1i	ENSG00000182050.14	MGAT4C	protein_coding	protein_coding	MGAT4C-211	1	FALSE	TRUE	TRUE
47896	ENST00000547225.5	36.0393	-0.0478819	0.808943	0.0193987	0.0546227	SMG1i	ENSG00000182050.14	MGAT4C	protein_coding	protein_coding	MGAT4C-201	1	FALSE	FALSE	FALSE
47897	ENST00000550333.5	799.841	1.12608	0.280598	1.74897e-05	0.000120179	SMG1i	ENSG00000133641.18	C12orf29	protein_coding	nonsense_mediated_decay	C12orf29-207	1	FALSE	FALSE	FALSE
47898	ENST00000552121.5	79.108	0.333641	0.729965	0.322791	0.483214	SMG1i	ENSG00000133641.18	C12orf29	protein_coding	nonsense_mediated_decay	C12orf29-208	1	FALSE	FALSE	FALSE
47899	ENST00000356891.4	600.553	-0.922053	0.120809	1.03569e-14	2.32506e-13	SMG1i	ENSG00000133641.18	C12orf29	protein_coding	protein_coding	C12orf29-201	1	TRUE	TRUE	TRUE
47900	ENST00000552847.5	13.291	0.681827	1.07316	0.0442187	0.106753	SMG1i	ENSG00000133641.18	C12orf29	protein_coding	nonsense_mediated_decay	C12orf29-210	3	FALSE	FALSE	FALSE
47901	ENST00000453037.7	161.073	1.16232	1.81883	0.00722297	0.0240445	SMG1i	ENSG00000133641.18	C12orf29	protein_coding	nonsense_mediated_decay	C12orf29-202	2	FALSE	FALSE	FALSE
47902	ENST00000548511.5	67.8581	-0.210946	0.420042	0.546467	0.685337	SMG1i	ENSG00000133641.18	C12orf29	protein_coding	retained_intron	C12orf29-204	2	FALSE	FALSE	FALSE
47903	ENST00000547468.1	26.7269	-0.861727	0.461434	0.0264611	0.0705612	SMG1i	ENSG00000133641.18	C12orf29	protein_coding	retained_intron	C12orf29-203	2	FALSE	FALSE	FALSE
47904	ENST00000671777.2	82.5679	2.13269	2.04225	0.00276005	0.0106444	SMG1i	ENSG00000198707.17	CEP290	protein_coding	protein_coding_CDS_not_defined	CEP290-209	NA	FALSE	FALSE	FALSE
47905	ENST00000674889.1	28.8831	-0.409699	0.586384	0.312519	0.472395	SMG1i	ENSG00000198707.17	CEP290	protein_coding	retained_intron	CEP290-215	NA	FALSE	FALSE	FALSE
47906	ENST00000676190.1	93.1507	-0.0269977	0.255104	0.904669	0.943034	SMG1i	ENSG00000198707.17	CEP290	protein_coding	retained_intron	CEP290-229	NA	FALSE	FALSE	FALSE
47907	ENST00000675894.1	178.903	0.36079	0.866749	0.0751461	0.162663	SMG1i	ENSG00000198707.17	CEP290	protein_coding	retained_intron	CEP290-226	NA	FALSE	FALSE	FALSE
47908	ENST00000672647.1	180.207	-0.103124	0.768082	0.537535	0.678205	SMG1i	ENSG00000198707.17	CEP290	protein_coding	retained_intron	CEP290-212	NA	FALSE	FALSE	FALSE
47909	ENST00000676363.1	210.107	0.00648746	0.296199	0.983385	0.990349	SMG1i	ENSG00000198707.17	CEP290	protein_coding	retained_intron	CEP290-232	NA	FALSE	FALSE	FALSE
47910	ENST00000552810.6	760.122	-0.0502229	0.78444	0.671686	0.782535	SMG1i	ENSG00000198707.17	CEP290	protein_coding	protein_coding	CEP290-207	1	TRUE	TRUE	TRUE
47911	ENST00000674971.1	810.762	1.9439	0.42643	3.22089e-07	3.0392e-06	SMG1i	ENSG00000198707.17	CEP290	protein_coding	nonsense_mediated_decay	CEP290-216	NA	FALSE	FALSE	FALSE
47912	ENST00000673058.2	402.231	2.61451	0.573092	1.15925e-07	1.16965e-06	SMG1i	ENSG00000198707.17	CEP290	protein_coding	protein_coding	CEP290-213	NA	FALSE	TRUE	FALSE
47913	ENST00000675476.1	36.4535	1.01509	1.82316	0.00231243	0.00914951	SMG1i	ENSG00000198707.17	CEP290	protein_coding	protein_coding	CEP290-221	NA	FALSE	TRUE	FALSE
47914	ENST00000309041.12	116.712	-0.0360377	0.803738	0.534686	0.675729	SMG1i	ENSG00000198707.17	CEP290	protein_coding	protein_coding	CEP290-201	5	FALSE	TRUE	FALSE
47915	ENST00000675794.1	621.502	2.21708	0.508626	4.79717e-07	4.41382e-06	SMG1i	ENSG00000198707.17	CEP290	protein_coding	nonsense_mediated_decay	CEP290-224	NA	FALSE	FALSE	FALSE
47916	ENST00000675408.1	170.898	-0.0878511	0.810827	0.00696207	0.0233245	SMG1i	ENSG00000198707.17	CEP290	protein_coding	protein_coding	CEP290-220	NA	FALSE	TRUE	FALSE
47917	ENST00000675230.1	286.248	7.83766	1.66091	3.97656e-11	6.21056e-10	SMG1i	ENSG00000198707.17	CEP290	protein_coding	protein_coding	CEP290-218	NA	FALSE	TRUE	FALSE
47918	ENST00000676448.1	175.138	7.20404	1.9607	1.20771e-08	1.3967e-07	SMG1i	ENSG00000198707.17	CEP290	protein_coding	nonsense_mediated_decay	CEP290-234	NA	FALSE	FALSE	FALSE
47919	ENST00000604024.5	65.9492	2.58076	2.324	0.00132391	0.00566108	SMG1i	ENSG00000198707.17	CEP290	protein_coding	protein_coding	CEP290-208	1	FALSE	FALSE	FALSE
47920	ENST00000547926.7	46.3181	0.906777	1.50547	0.0049249	0.0174238	SMG1i	ENSG00000198707.17	CEP290	protein_coding	nonsense_mediated_decay	CEP290-204	1	FALSE	FALSE	FALSE
47921	ENST00000676351.1	16.9057	0.341699	0.886584	0.00508581	0.0179026	SMG1i	ENSG00000198707.17	CEP290	protein_coding	nonsense_mediated_decay	CEP290-231	NA	FALSE	FALSE	FALSE
47922	ENST00000675559.1	24.1417	0.552491	0.454357	0.146893	0.272131	SMG1i	ENSG00000198707.17	CEP290	protein_coding	nonsense_mediated_decay	CEP290-222	NA	FALSE	FALSE	FALSE
47923	ENST00000552770.3	47.0162	-0.645296	0.338422	0.0353856	0.0891486	SMG1i	ENSG00000198707.17	CEP290	protein_coding	protein_coding	CEP290-206	3	FALSE	TRUE	FALSE
47924	ENST00000266712.11	2957.36	-0.332294	0.154017	0.0270806	0.0718432	SMG1i	ENSG00000139324.12	TMTC3	protein_coding	protein_coding	TMTC3-201	1	TRUE	TRUE	TRUE
47925	ENST00000702769.1	26.3426	0.0571689	0.381619	0.86615	0.917875	SMG1i	ENSG00000289384.2	ENSG00000289384	lncRNA	lncRNA	ENST00000702769	NA	TRUE	TRUE	FALSE
47926	ENST00000644744.1	1645.39	-0.22643	0.23858	0.311556	0.471267	SMG1i	ENSG00000049130.16	KITLG	protein_coding	protein_coding	KITLG-205	NA	TRUE	TRUE	TRUE
47927	ENST00000347404.10	403.498	-2.2661	0.350743	5.70455e-12	9.7509e-11	SMG1i	ENSG00000049130.16	KITLG	protein_coding	protein_coding	KITLG-201	1	FALSE	TRUE	FALSE
47928	ENST00000670029.1	8.42854	-0.0385192	0.541318	0.921808	0.953825	SMG1i	ENSG00000281333.2	ENSG00000281333	lncRNA	lncRNA	ENST00000670029	NA	TRUE	TRUE	FALSE
47929	ENST00000689451.1	55.5421	-0.228829	0.348961	0.463026	0.614954	SMG1i	ENSG00000289174.1	ENSG00000289174	lncRNA	lncRNA	ENST00000689451	NA	TRUE	TRUE	FALSE
47930	ENST00000692476.1	39.6953	-0.143432	0.391607	0.676114	0.785843	SMG1i	ENSG00000289174.1	ENSG00000289174	lncRNA	lncRNA	ENST00000692476	NA	FALSE	FALSE	FALSE
47931	ENST00000279488.8	253.265	-0.302515	0.196215	0.111184	0.220734	SMG1i	ENSG00000139318.8	DUSP6	protein_coding	protein_coding	DUSP6-201	1	TRUE	TRUE	TRUE
47932	ENST00000308385.6	63.7216	-0.160651	0.761734	0.461415	0.613488	SMG1i	ENSG00000139318.8	DUSP6	protein_coding	protein_coding	DUSP6-202	1	FALSE	TRUE	FALSE
47933	ENST00000547291.1	23.7386	-0.488058	0.626477	0.251827	0.40541	SMG1i	ENSG00000139318.8	DUSP6	protein_coding	protein_coding	DUSP6-204	2	FALSE	TRUE	FALSE
47934	ENST00000605595.1	15.7242	-0.299383	0.45409	0.425523	0.582066	SMG1i	ENSG00000271327.1	ENSG00000271327	lncRNA	lncRNA	ENST00000605595	NA	TRUE	TRUE	FALSE
47935	ENST00000549591.1	63.4899	0.427898	0.361547	0.183713	0.32193	SMG1i	ENSG00000139323.14	POC1B	protein_coding	retained_intron	POC1B-212	1	FALSE	FALSE	FALSE
47936	ENST00000393179.8	184.49	-0.0579508	0.360376	0.852659	0.90929	SMG1i	ENSG00000139323.14	POC1B	protein_coding	protein_coding	POC1B-202	1	FALSE	TRUE	FALSE
47937	ENST00000313546.8	484.594	0.291219	0.321872	0.316991	0.477149	SMG1i	ENSG00000139323.14	POC1B	protein_coding	protein_coding	POC1B-201	1	TRUE	TRUE	TRUE
47938	ENST00000547496.5	49.8525	0.892901	0.60194	0.043647	0.105644	SMG1i	ENSG00000139323.14	POC1B	protein_coding	nonsense_mediated_decay	POC1B-207	2	FALSE	FALSE	FALSE
47939	ENST00000548715.5	9.29877	0.0120539	0.535459	0.97942	0.988071	SMG1i	ENSG00000139323.14	POC1B	protein_coding	nonsense_mediated_decay	POC1B-208	5	FALSE	FALSE	FALSE
47940	ENST00000549504.1	26.6466	0.828118	0.618385	0.0648301	0.144773	SMG1i	ENSG00000139323.14	POC1B	protein_coding	protein_coding	POC1B-211	5	FALSE	TRUE	FALSE
47941	ENST00000539190.6	92.0977	0.525357	0.328216	0.0782881	0.167982	SMG1i	ENSG00000139323.14	POC1B	protein_coding	retained_intron	POC1B-203	5	FALSE	FALSE	FALSE
47942	ENST00000546830.1	8.94525	6.41573	2.94816	0.000128352	0.000730387	SMG1i	ENSG00000139323.14	POC1B	protein_coding	nonsense_mediated_decay	POC1B-205	4	FALSE	FALSE	FALSE
47943	ENST00000548729.5	381.799	0.216321	0.228887	0.322712	0.48315	SMG1i	ENSG00000259075.6	POC1B-GALNT4	protein_coding	protein_coding	POC1B-GALNT4-202	2	TRUE	TRUE	TRUE
47944	ENST00000547474.1	18.8462	0.884164	1.13476	0.044859	0.108001	SMG1i	ENSG00000259075.6	POC1B-GALNT4	protein_coding	protein_coding	POC1B-GALNT4-201	2	FALSE	TRUE	FALSE
47945	ENST00000529983.3	229.696	-1.36503	0.245422	6.39485e-09	7.655e-08	SMG1i	ENSG00000257594.4	GALNT4	protein_coding	protein_coding	GALNT4-201	NA	TRUE	TRUE	TRUE
47946	ENST00000605233.3	49.5019	-0.624501	0.436463	0.0891907	0.185966	SMG1i	ENSG00000270344.4	POC1B-AS1	lncRNA	lncRNA	POC1B-AS1-201	2	TRUE	TRUE	FALSE
47947	ENST00000655646.1	14.4116	0.175729	0.814578	0.39153	0.550557	SMG1i	ENSG00000270344.4	POC1B-AS1	lncRNA	lncRNA	POC1B-AS1-202	NA	FALSE	FALSE	FALSE
47948	ENST00000428670.8	4228.62	-0.161778	0.110062	0.137578	0.259206	SMG1i	ENSG00000070961.17	ATP2B1	protein_coding	protein_coding	ATP2B1-202	5	TRUE	TRUE	TRUE
47949	ENST00000705822.1	475.198	-0.401225	0.215552	0.0518791	0.121351	SMG1i	ENSG00000070961.17	ATP2B1	protein_coding	protein_coding	ATP2B1-211	NA	FALSE	TRUE	FALSE
47950	ENST00000550716.1	30.0523	0.453995	0.694937	0.253201	0.407087	SMG1i	ENSG00000070961.17	ATP2B1	protein_coding	protein_coding	ATP2B1-205	1	FALSE	FALSE	FALSE
47951	ENST00000552275.1	12.4767	-0.149683	0.630371	0.68761	0.794235	SMG1i	ENSG00000070961.17	ATP2B1	protein_coding	retained_intron	ATP2B1-208	2	FALSE	FALSE	FALSE
47952	ENST00000551009.5	15.1042	-0.404965	0.639871	0.320475	0.48074	SMG1i	ENSG00000070961.17	ATP2B1	protein_coding	retained_intron	ATP2B1-206	3	FALSE	FALSE	FALSE
47953	ENST00000605386.1	56.1737	-0.663403	0.314414	0.0216063	0.0597503	SMG1i	ENSG00000271614.1	ATP2B1-AS1	lncRNA	lncRNA	ATP2B1-AS1-201	NA	TRUE	TRUE	FALSE
47954	ENST00000664336.1	15.3557	-2.13802	1.80758	0.00383213	0.0140728	SMG1i	ENSG00000257242.9	LINC01619	lncRNA	lncRNA	LINC01619-211	NA	FALSE	TRUE	FALSE
47955	ENST00000671521.1	14.9161	-0.644513	0.832077	0.12033	0.234451	SMG1i	ENSG00000257242.9	LINC01619	lncRNA	lncRNA	LINC01619-212	NA	FALSE	TRUE	FALSE
47956	ENST00000256015.5	1131.95	-0.196695	0.272755	0.435635	0.590939	SMG1i	ENSG00000133639.6	BTG1	protein_coding	protein_coding	BTG1-201	1	TRUE	TRUE	TRUE
47957	ENST00000673901.1	3006.89	-0.218685	0.0955865	0.0213656	0.0592107	SMG1i	ENSG00000133639.6	BTG1	protein_coding	protein_coding_CDS_not_defined	BTG1-203	NA	FALSE	FALSE	FALSE
47958	ENST00000322349.13	2921.84	0.253043	0.0989682	0.00984055	0.0311847	SMG1i	ENSG00000102189.17	EEA1	protein_coding	protein_coding	EEA1-201	1	TRUE	TRUE	TRUE
47959	ENST00000549790.1	9.0274	0.0219453	0.787089	0.862656	0.915755	SMG1i	ENSG00000102189.17	EEA1	protein_coding	protein_coding	EEA1-204	4	FALSE	FALSE	FALSE
47960	ENST00000547118.1	36.9852	-0.432949	0.41212	0.219213	0.366323	SMG1i	ENSG00000257512.1	ENSG00000257512	transcribed_processed_pseudogene	processed_transcript	ENST00000547118	NA	FALSE	TRUE	FALSE
47961	ENST00000415493.7	206.85	-0.844558	0.18633	2.94909e-06	2.36085e-05	SMG1i	ENSG00000173598.14	NUDT4	protein_coding	protein_coding	NUDT4-202	1	TRUE	TRUE	FALSE
47962	ENST00000549992.5	2091.84	-0.687896	0.0931873	9.29919e-14	1.90979e-12	SMG1i	ENSG00000173598.14	NUDT4	protein_coding	protein_coding	NUDT4-206	1	FALSE	TRUE	FALSE
47963	ENST00000318066.7	1196.56	-0.76754	0.172938	4.76973e-06	3.66846e-05	SMG1i	ENSG00000177889.10	UBE2N	protein_coding	protein_coding	UBE2N-201	1	TRUE	TRUE	TRUE
47964	ENST00000550657.1	3681.32	-0.781085	0.197173	3.6401e-05	0.000234423	SMG1i	ENSG00000177889.10	UBE2N	protein_coding	protein_coding	UBE2N-205	2	FALSE	TRUE	FALSE
47965	ENST00000549833.1	2469.92	-0.621151	0.066837	1.07415e-20	3.96594e-19	SMG1i	ENSG00000177889.10	UBE2N	protein_coding	protein_coding	UBE2N-204	3	FALSE	TRUE	FALSE
47966	ENST00000549490.1	223.215	0.749757	0.213281	0.00025688	0.00135723	SMG1i	ENSG00000177889.10	UBE2N	protein_coding	nonsense_mediated_decay	UBE2N-203	2	FALSE	FALSE	FALSE
47967	ENST00000552442.1	553.088	0.440837	0.348885	0.153642	0.281769	SMG1i	ENSG00000177889.10	UBE2N	protein_coding	protein_coding	UBE2N-206	5	FALSE	TRUE	FALSE
47968	ENST00000549982.6	390.662	-0.0879981	0.205394	0.654652	0.769809	SMG1i	ENSG00000198015.14	MRPL42	protein_coding	protein_coding	MRPL42-206	1	TRUE	TRUE	TRUE
47969	ENST00000552217.6	1544.22	-0.868631	0.148418	2.2568e-09	2.86101e-08	SMG1i	ENSG00000198015.14	MRPL42	protein_coding	protein_coding	MRPL42-208	2	FALSE	TRUE	TRUE
47970	ENST00000552326.5	16.8695	0.30923	0.695677	0.456489	0.609151	SMG1i	ENSG00000198015.14	MRPL42	protein_coding	protein_coding_CDS_not_defined	MRPL42-209	4	FALSE	FALSE	FALSE
47971	ENST00000393128.8	1065.88	-0.150435	0.798791	0.326677	0.487311	SMG1i	ENSG00000198015.14	MRPL42	protein_coding	protein_coding	MRPL42-202	3	FALSE	TRUE	FALSE
47972	ENST00000547098.5	71.3966	0.454115	0.351964	0.14972	0.276237	SMG1i	ENSG00000198015.14	MRPL42	protein_coding	protein_coding	MRPL42-203	3	FALSE	TRUE	FALSE
47973	ENST00000358678.7	578.455	0.576549	0.388198	0.082876	0.175572	SMG1i	ENSG00000198015.14	MRPL42	protein_coding	nonsense_mediated_decay	MRPL42-201	1	FALSE	FALSE	FALSE
47974	ENST00000551396.5	64.7431	-0.0861636	0.648857	0.79238	0.86805	SMG1i	ENSG00000198015.14	MRPL42	protein_coding	nonsense_mediated_decay	MRPL42-207	5	FALSE	FALSE	FALSE
47975	ENST00000549561.6	420.591	-0.596924	0.198394	0.00187281	0.00761937	SMG1i	ENSG00000198015.14	MRPL42	protein_coding	nonsense_mediated_decay	MRPL42-205	3	FALSE	FALSE	FALSE
47976	ENST00000552938.1	423.975	-0.762003	0.124237	5.08796e-10	7.00244e-09	SMG1i	ENSG00000198015.14	MRPL42	protein_coding	protein_coding_CDS_not_defined	MRPL42-210	2	FALSE	FALSE	FALSE
47977	ENST00000500986.6	32.3819	1.10507	1.38959	0.0209182	0.0581709	SMG1i	ENSG00000246985.8	SOCS2-AS1	lncRNA	lncRNA	SOCS2-AS1-202	2	TRUE	TRUE	FALSE
47978	ENST00000668485.1	19.3033	4.27776	1.90415	0.000258139	0.00136308	SMG1i	ENSG00000246985.8	SOCS2-AS1	lncRNA	lncRNA	SOCS2-AS1-206	NA	FALSE	TRUE	FALSE
47979	ENST00000499137.6	20.3206	0.457411	0.526129	0.26061	0.415633	SMG1i	ENSG00000246985.8	SOCS2-AS1	lncRNA	lncRNA	SOCS2-AS1-201	1	FALSE	TRUE	FALSE
47980	ENST00000662875.1	13.8462	0.780313	1.01795	0.0708162	0.155315	SMG1i	ENSG00000246985.8	SOCS2-AS1	lncRNA	lncRNA	SOCS2-AS1-205	NA	FALSE	TRUE	FALSE
47981	ENST00000340600.6	15.9183	-0.0394119	0.665644	0.916299	0.950323	SMG1i	ENSG00000120833.14	SOCS2	protein_coding	protein_coding	SOCS2-201	1	FALSE	TRUE	TRUE
47982	ENST00000549206.5	113.281	-0.801909	0.567002	0.0563672	0.129738	SMG1i	ENSG00000120833.14	SOCS2	protein_coding	protein_coding	SOCS2-207	3	FALSE	TRUE	TRUE
47983	ENST00000536696.6	39.2438	0.228815	0.486581	0.552219	0.690082	SMG1i	ENSG00000120833.14	SOCS2	protein_coding	protein_coding	SOCS2-202	2	FALSE	TRUE	TRUE
47984	ENST00000549122.5	182.692	0.473236	0.33414	0.115848	0.227633	SMG1i	ENSG00000120833.14	SOCS2	protein_coding	protein_coding	SOCS2-206	1	FALSE	TRUE	TRUE
47985	ENST00000548537.1	19.2472	0.041662	0.571456	0.917442	0.951014	SMG1i	ENSG00000120833.14	SOCS2	protein_coding	protein_coding	SOCS2-205	2	FALSE	TRUE	FALSE
47986	ENST00000551883.1	49.801	0.362883	0.457046	0.331969	0.492368	SMG1i	ENSG00000120833.14	SOCS2	protein_coding	protein_coding	SOCS2-211	2	FALSE	FALSE	FALSE
47987	ENST00000552983.5	7.14976	0.309809	0.713267	0.409894	0.567933	SMG1i	ENSG00000169372.13	CRADD	protein_coding	protein_coding	CRADD-211	5	FALSE	TRUE	FALSE
47988	ENST00000332896.8	615.898	-0.525948	0.124962	1.97163e-05	0.00013397	SMG1i	ENSG00000169372.13	CRADD	protein_coding	protein_coding	CRADD-201	1	TRUE	TRUE	TRUE
47989	ENST00000548483.5	8.80137	0.136849	0.589275	0.732759	0.826138	SMG1i	ENSG00000169372.13	CRADD	protein_coding	protein_coding	CRADD-205	2	FALSE	TRUE	FALSE
47990	ENST00000551065.5	9.95564	-0.438531	0.540025	0.288125	0.44603	SMG1i	ENSG00000169372.13	CRADD	protein_coding	nonsense_mediated_decay	CRADD-209	2	FALSE	FALSE	FALSE
47991	ENST00000258526.9	193.389	-1.10558	0.213955	8.47936e-08	8.75429e-07	SMG1i	ENSG00000136040.9	PLXNC1	protein_coding	protein_coding	PLXNC1-201	1	TRUE	TRUE	TRUE
47992	ENST00000551941.1	35.7635	1.25848	0.422931	0.000799535	0.00366168	SMG1i	ENSG00000258365.1	ENSG00000258365	lncRNA	lncRNA	ENST00000551941	2	FALSE	TRUE	FALSE
47993	ENST00000547927.1	16.1204	0.311588	0.572227	0.444743	0.598725	SMG1i	ENSG00000258365.1	ENSG00000258365	lncRNA	lncRNA	ENST00000547927	3	TRUE	TRUE	FALSE
47994	ENST00000552632.5	31.8189	2.76838	0.596663	2.94766e-07	2.79711e-06	SMG1i	ENSG00000173588.16	CEP83	protein_coding	protein_coding	CEP83-213	3	FALSE	FALSE	FALSE
47995	ENST00000397809.10	76.8721	-0.245284	0.400512	0.472447	0.623288	SMG1i	ENSG00000173588.16	CEP83	protein_coding	protein_coding	CEP83-202	1	TRUE	TRUE	TRUE
47996	ENST00000339839.9	905.442	0.596869	0.20336	0.00226509	0.0089909	SMG1i	ENSG00000173588.16	CEP83	protein_coding	protein_coding	CEP83-201	1	FALSE	TRUE	TRUE
47997	ENST00000547232.5	11.6658	0.240948	0.757548	0.488398	0.637429	SMG1i	ENSG00000173588.16	CEP83	protein_coding	nonsense_mediated_decay	CEP83-206	1	FALSE	FALSE	FALSE
47998	ENST00000547575.5	232.748	-0.0513212	0.160189	0.742721	0.832901	SMG1i	ENSG00000173588.16	CEP83	protein_coding	protein_coding	CEP83-207	2	FALSE	TRUE	FALSE
47999	ENST00000551250.1	15.2246	3.69423	1.10577	5.05004e-05	0.000314898	SMG1i	ENSG00000173588.16	CEP83	protein_coding	protein_coding_CDS_not_defined	CEP83-211	4	FALSE	FALSE	FALSE
48000	ENST00000623122.1	50.9398	-1.2207	0.425418	0.0010601	0.00467932	SMG1i	ENSG00000278916.1	CEP83-DT	lncRNA	lncRNA	CEP83-DT-201	NA	TRUE	TRUE	FALSE
48001	ENST00000261226.9	725.117	-0.210933	0.142234	0.131438	0.250572	SMG1i	ENSG00000057704.13	TMCC3	protein_coding	protein_coding	TMCC3-201	1	TRUE	TRUE	TRUE
48002	ENST00000552205.6	19.6068	1.97369	0.672179	0.000371748	0.00187888	SMG1i	ENSG00000184752.14	NDUFA12	protein_coding	nonsense_mediated_decay	NDUFA12-209	5	FALSE	FALSE	FALSE
48003	ENST00000684171.1	29.7641	-1.20156	0.557813	0.00727714	0.0241978	SMG1i	ENSG00000184752.14	NDUFA12	protein_coding	protein_coding	NDUFA12-211	NA	FALSE	TRUE	FALSE
48004	ENST00000682903.1	37.4396	2.03722	1.97703	0.00384437	0.014108	SMG1i	ENSG00000184752.14	NDUFA12	protein_coding	nonsense_mediated_decay	NDUFA12-210	NA	FALSE	FALSE	FALSE
48005	ENST00000547157.1	33.8083	-1.44275	0.554723	0.00162799	0.00676761	SMG1i	ENSG00000184752.14	NDUFA12	protein_coding	protein_coding	NDUFA12-204	2	FALSE	TRUE	FALSE
48006	ENST00000538372.7	7.55301	0.354431	0.639511	0.39328	0.552269	SMG1i	ENSG00000184752.14	NDUFA12	protein_coding	retained_intron	NDUFA12-202	2	FALSE	FALSE	FALSE
48007	ENST00000327772.7	1980.84	-0.643802	0.0598753	4.0297e-27	2.20895e-25	SMG1i	ENSG00000184752.14	NDUFA12	protein_coding	protein_coding	NDUFA12-201	1	TRUE	TRUE	TRUE
48008	ENST00000684558.1	40.1622	4.20182	0.808937	1.10669e-08	1.28467e-07	SMG1i	ENSG00000184752.14	NDUFA12	protein_coding	nonsense_mediated_decay	NDUFA12-213	NA	FALSE	FALSE	FALSE
48009	ENST00000547986.5	237.073	-0.0396194	0.184217	0.822361	0.888945	SMG1i	ENSG00000184752.14	NDUFA12	protein_coding	protein_coding	NDUFA12-206	2	FALSE	TRUE	FALSE
48010	ENST00000333003.10	871.002	-0.01445	0.0833971	0.861832	0.915216	SMG1i	ENSG00000120798.17	NR2C1	protein_coding	protein_coding	NR2C1-202	2	TRUE	TRUE	TRUE
48011	ENST00000551647.5	26.774	0.057154	0.801024	0.473932	0.624531	SMG1i	ENSG00000120798.17	NR2C1	protein_coding	protein_coding	NR2C1-214	5	FALSE	FALSE	FALSE
48012	ENST00000552861.5	341.343	-0.744721	0.355733	0.0179857	0.0513241	SMG1i	ENSG00000120798.17	NR2C1	protein_coding	retained_intron	NR2C1-218	2	FALSE	FALSE	FALSE
48013	ENST00000549617.1	170.885	-0.266731	0.648897	0.450416	0.603879	SMG1i	ENSG00000120798.17	NR2C1	protein_coding	retained_intron	NR2C1-212	2	FALSE	FALSE	FALSE
48014	ENST00000546416.5	51.35	-0.334033	0.320942	0.253209	0.40709	SMG1i	ENSG00000120798.17	NR2C1	protein_coding	retained_intron	NR2C1-206	3	FALSE	FALSE	FALSE
48015	ENST00000547594.5	9.37401	-0.313745	0.791875	0.278664	0.436038	SMG1i	ENSG00000120798.17	NR2C1	protein_coding	protein_coding_CDS_not_defined	NR2C1-208	5	FALSE	FALSE	FALSE
48016	ENST00000552484.1	9.30223	0.140425	0.685109	0.68225	0.790452	SMG1i	ENSG00000120798.17	NR2C1	protein_coding	retained_intron	NR2C1-216	4	FALSE	FALSE	FALSE
48017	ENST00000622476.4	221.414	0.897106	0.221628	2.45941e-05	0.000163499	SMG1i	ENSG00000120798.17	NR2C1	protein_coding	protein_coding	NR2C1-219	5	FALSE	TRUE	FALSE
48018	ENST00000330677.7	155.573	-0.218204	0.560257	0.558321	0.694912	SMG1i	ENSG00000120798.17	NR2C1	protein_coding	protein_coding	NR2C1-201	5	FALSE	TRUE	FALSE
48019	ENST00000546367.5	57.5413	2.0366	0.517837	8.52725e-06	6.23788e-05	SMG1i	ENSG00000120798.17	NR2C1	protein_coding	protein_coding_CDS_not_defined	NR2C1-205	4	FALSE	FALSE	FALSE
48020	ENST00000551386.1	13.1113	0.399807	0.708139	0.306633	0.466069	SMG1i	ENSG00000120798.17	NR2C1	protein_coding	protein_coding_CDS_not_defined	NR2C1-213	4	FALSE	FALSE	FALSE
48021	ENST00000343958.9	1436.1	-0.454913	0.12583	0.000244157	0.00129741	SMG1i	ENSG00000180263.14	FGD6	protein_coding	protein_coding	FGD6-201	1	TRUE	TRUE	TRUE
48022	ENST00000546711.5	11.3424	-0.164245	0.772609	0.441399	0.595857	SMG1i	ENSG00000180263.14	FGD6	protein_coding	protein_coding	FGD6-203	5	FALSE	TRUE	FALSE
48023	ENST00000547611.5	36.5277	0.609877	1.12506	0.00083941	0.00381781	SMG1i	ENSG00000028203.19	VEZT	protein_coding	nonsense_mediated_decay	VEZT-211	1	FALSE	FALSE	FALSE
48024	ENST00000547997.5	972.19	0.837431	0.174814	8.27389e-07	7.29352e-06	SMG1i	ENSG00000028203.19	VEZT	protein_coding	nonsense_mediated_decay	VEZT-213	1	FALSE	FALSE	FALSE
48025	ENST00000548838.5	27.7658	-2.68227	4.22071	0.000857578	0.00389077	SMG1i	ENSG00000028203.19	VEZT	protein_coding	nonsense_mediated_decay	VEZT-218	2	FALSE	FALSE	FALSE
48026	ENST00000436874.6	1096.43	-0.0681116	0.0847932	0.419826	0.57689	SMG1i	ENSG00000028203.19	VEZT	protein_coding	protein_coding	VEZT-203	1	TRUE	TRUE	TRUE
48027	ENST00000552660.5	1380.43	0.0128677	0.169787	0.943033	0.966421	SMG1i	ENSG00000028203.19	VEZT	protein_coding	nonsense_mediated_decay	VEZT-237	1	FALSE	FALSE	FALSE
48028	ENST00000551994.5	53.8345	0.170728	0.552201	0.659255	0.773178	SMG1i	ENSG00000028203.19	VEZT	protein_coding	nonsense_mediated_decay	VEZT-233	2	FALSE	FALSE	FALSE
48029	ENST00000549192.5	33.1776	-1.31527	0.489336	0.00164014	0.00681289	SMG1i	ENSG00000028203.19	VEZT	protein_coding	retained_intron	VEZT-220	2	FALSE	FALSE	FALSE
48030	ENST00000550106.5	48.9682	0.312301	0.756878	0.307051	0.466512	SMG1i	ENSG00000028203.19	VEZT	protein_coding	protein_coding_CDS_not_defined	VEZT-223	1	FALSE	FALSE	FALSE
48031	ENST00000356859.8	174.47	0.285865	0.231027	0.19607	0.337785	SMG1i	ENSG00000028203.19	VEZT	protein_coding	protein_coding_CDS_not_defined	VEZT-201	2	FALSE	FALSE	FALSE
48032	ENST00000552827.1	11.0463	0.0428282	0.794893	0.749155	0.8379	SMG1i	ENSG00000028203.19	VEZT	protein_coding	retained_intron	VEZT-239	2	FALSE	FALSE	FALSE
48033	ENST00000478358.1	10.3798	0.0153079	0.596291	0.971217	0.983281	SMG1i	ENSG00000241556.1	ENSG00000241556	processed_pseudogene	processed_pseudogene	ENST00000478358	NA	TRUE	TRUE	FALSE
48034	ENST00000535095.5	56.3313	0.752823	0.760685	0.0922449	0.190939	SMG1i	ENSG00000111142.14	METAP2	protein_coding	nonsense_mediated_decay	METAP2-203	2	FALSE	FALSE	FALSE
48035	ENST00000546753.5	1382.57	0.420931	0.124775	0.000621816	0.00294664	SMG1i	ENSG00000111142.14	METAP2	protein_coding	protein_coding	METAP2-205	2	FALSE	TRUE	FALSE
48036	ENST00000261220.13	47.6918	0.0212294	0.681989	0.959165	0.976262	SMG1i	ENSG00000111142.14	METAP2	protein_coding	protein_coding	METAP2-201	2	FALSE	TRUE	FALSE
48037	ENST00000323666.10	3011.65	-0.627693	0.122437	1.94982e-07	1.90357e-06	SMG1i	ENSG00000111142.14	METAP2	protein_coding	protein_coding	METAP2-202	1	TRUE	TRUE	TRUE
48038	ENST00000550777.5	53.0072	0.293801	0.652648	0.433755	0.589342	SMG1i	ENSG00000111142.14	METAP2	protein_coding	protein_coding	METAP2-209	5	FALSE	TRUE	FALSE
48039	ENST00000551840.5	2814.89	-0.17231	0.157189	0.261608	0.416803	SMG1i	ENSG00000111142.14	METAP2	protein_coding	protein_coding	METAP2-210	5	FALSE	TRUE	FALSE
48040	ENST00000549808.1	18.8258	-0.159457	0.809303	0.363705	0.523639	SMG1i	ENSG00000111142.14	METAP2	protein_coding	protein_coding	METAP2-208	4	FALSE	FALSE	FALSE
48041	ENST00000258499.8	12.8481	0.5775	0.927075	0.100139	0.203617	SMG1i	ENSG00000136014.12	USP44	protein_coding	protein_coding	USP44-201	1	TRUE	TRUE	TRUE
48042	ENST00000343702.9	38.2252	-0.016444	0.794696	0.864168	0.916681	SMG1i	ENSG00000074527.13	NTN4	protein_coding	protein_coding	NTN4-201	1	TRUE	TRUE	TRUE
48043	ENST00000266735.10	3785.02	-0.585553	0.0754356	6.03905e-15	1.38784e-13	SMG1i	ENSG00000139343.11	SNRPF	protein_coding	protein_coding	SNRPF-201	1	TRUE	TRUE	TRUE
48044	ENST00000551316.1	28.2747	-0.128423	0.421271	0.71794	0.816093	SMG1i	ENSG00000139343.11	SNRPF	protein_coding	retained_intron	SNRPF-203	2	FALSE	FALSE	FALSE
48045	ENST00000549580.1	192.897	-0.925616	0.299962	0.000827611	0.00377139	SMG1i	ENSG00000139343.11	SNRPF	protein_coding	retained_intron	SNRPF-202	2	FALSE	FALSE	FALSE
48046	ENST00000266736.7	17.384	0.620853	1.06534	0.0326246	0.0834858	SMG1i	ENSG00000139344.8	AMDHD1	protein_coding	protein_coding	AMDHD1-201	1	TRUE	TRUE	TRUE
48047	ENST00000553023.1	17.6179	-0.0412385	0.493763	0.91319	0.948277	SMG1i	ENSG00000139344.8	AMDHD1	protein_coding	protein_coding	AMDHD1-204	5	FALSE	FALSE	FALSE
48048	ENST00000228740.7	1358.98	-0.728281	0.148258	5.15742e-07	4.71297e-06	SMG1i	ENSG00000111144.10	LTA4H	protein_coding	protein_coding	LTA4H-201	1	TRUE	TRUE	TRUE
48049	ENST00000553041.5	248.543	0.264945	0.190778	0.152685	0.280453	SMG1i	ENSG00000111144.10	LTA4H	protein_coding	retained_intron	LTA4H-210	2	FALSE	FALSE	FALSE
48050	ENST00000413268.6	431.088	0.0403639	0.203964	0.843758	0.903072	SMG1i	ENSG00000111144.10	LTA4H	protein_coding	protein_coding	LTA4H-202	2	FALSE	TRUE	FALSE
48051	ENST00000548852.5	81.595	-0.423373	0.411389	0.224049	0.372288	SMG1i	ENSG00000111144.10	LTA4H	protein_coding	nonsense_mediated_decay	LTA4H-207	2	FALSE	FALSE	FALSE
48052	ENST00000547982.1	13.6682	0.815217	1.41178	0.003847	0.0141151	SMG1i	ENSG00000111144.10	LTA4H	protein_coding	retained_intron	LTA4H-205	1	FALSE	FALSE	FALSE
48053	ENST00000702016.1	21.7552	-2.10968	0.669023	0.000164	0.000908709	SMG1i	ENSG00000289949.1	ENSG00000289949	lncRNA	lncRNA	ENST00000702016	NA	TRUE	TRUE	FALSE
48054	ENST00000228741.8	1253.12	-0.712682	0.0865452	1.15653e-16	3.07667e-15	SMG1i	ENSG00000111145.8	ELK3	protein_coding	protein_coding	ELK3-201	1	TRUE	TRUE	TRUE
48055	ENST00000549985.1	13.9346	0.0449418	0.79487	0.648592	0.765186	SMG1i	ENSG00000111145.8	ELK3	protein_coding	nonsense_mediated_decay	ELK3-205	3	FALSE	FALSE	FALSE
48056	ENST00000261211.8	1255.61	-0.252094	0.195556	0.181562	0.319169	SMG1i	ENSG00000059758.8	CDK17	protein_coding	protein_coding	CDK17-201	1	TRUE	TRUE	TRUE
48057	ENST00000543119.6	222.972	-0.583365	0.173417	0.000554213	0.00266501	SMG1i	ENSG00000059758.8	CDK17	protein_coding	protein_coding	CDK17-203	2	FALSE	TRUE	FALSE
48058	ENST00000542666.5	26.0858	-0.247651	0.404596	0.479626	0.629573	SMG1i	ENSG00000059758.8	CDK17	protein_coding	protein_coding	CDK17-202	2	FALSE	TRUE	FALSE
48059	ENST00000548422.1	15.2107	0.559869	0.537495	0.178404	0.315137	SMG1i	ENSG00000059758.8	CDK17	protein_coding	retained_intron	CDK17-204	3	FALSE	FALSE	FALSE
48060	ENST00000524981.9	85.2662	0.0251808	0.334056	0.934329	0.96121	SMG1i	ENSG00000188596.11	CFAP54	protein_coding	protein_coding	CFAP54-202	5	TRUE	TRUE	TRUE
48061	ENST00000637336.1	15.2299	2.67883	1.36079	0.0015765	0.00658274	SMG1i	ENSG00000188596.11	CFAP54	protein_coding	protein_coding	CFAP54-209	5	FALSE	FALSE	FALSE
48062	ENST00000550977.2	11.8975	-0.357553	0.533216	0.379313	0.539024	SMG1i	ENSG00000188596.11	CFAP54	protein_coding	protein_coding	CFAP54-203	5	FALSE	FALSE	FALSE
48063	ENST00000429527.6	1123.94	-0.160254	0.794951	0.330005	0.490484	SMG1i	ENSG00000139350.12	NEDD1	protein_coding	protein_coding	NEDD1-203	1	FALSE	TRUE	TRUE
48064	ENST00000554226.5	11.9568	-0.00753601	0.604048	0.982635	0.989912	SMG1i	ENSG00000139350.12	NEDD1	protein_coding	protein_coding	NEDD1-206	2	FALSE	FALSE	FALSE
48065	ENST00000555806.5	22.5224	0.111619	0.436988	0.762671	0.84758	SMG1i	ENSG00000139350.12	NEDD1	protein_coding	nonsense_mediated_decay	NEDD1-208	4	FALSE	FALSE	FALSE
48066	ENST00000555114.5	11.4724	-0.157666	0.665768	0.653212	0.76871	SMG1i	ENSG00000139350.12	NEDD1	protein_coding	protein_coding_CDS_not_defined	NEDD1-207	3	FALSE	FALSE	FALSE
48067	ENST00000411739.6	796.098	-0.144074	0.12924	0.258732	0.413378	SMG1i	ENSG00000139350.12	NEDD1	protein_coding	protein_coding	NEDD1-202	2	FALSE	TRUE	FALSE
48068	ENST00000266742.9	2340.38	-0.170683	0.12611	0.170462	0.304401	SMG1i	ENSG00000139350.12	NEDD1	protein_coding	protein_coding	NEDD1-201	2	TRUE	TRUE	TRUE
48069	ENST00000557644.5	41.7902	-0.864888	1.2882	0.014301	0.0424835	SMG1i	ENSG00000139350.12	NEDD1	protein_coding	protein_coding	NEDD1-213	1	FALSE	TRUE	FALSE
48070	ENST00000457368.2	107.595	1.21665	0.759834	0.0230763	0.0631345	SMG1i	ENSG00000139350.12	NEDD1	protein_coding	protein_coding	NEDD1-204	2	FALSE	TRUE	FALSE
48071	ENST00000640149.1	12.4171	-0.0233944	0.793734	0.775468	0.856577	SMG1i	ENSG00000255794.11	RMST	lncRNA	lncRNA	RMST-209	5	TRUE	TRUE	FALSE
48072	ENST00000639542.1	21.1803	0.143201	0.643641	0.697848	0.80152	SMG1i	ENSG00000255794.11	RMST	lncRNA	lncRNA	RMST-208	5	FALSE	FALSE	FALSE
48073	ENST00000701029.1	25.1755	-0.0986911	0.774021	0.521878	0.665116	SMG1i	ENSG00000255794.11	RMST	lncRNA	lncRNA	RMST-240	NA	FALSE	FALSE	FALSE
48074	ENST00000670745.1	65.1244	-0.170851	0.770422	0.423713	0.58031	SMG1i	ENSG00000255794.11	RMST	lncRNA	lncRNA	RMST-233	NA	FALSE	FALSE	FALSE
48075	ENST00000658877.1	65.1371	-0.72631	1.14887	0.0207059	0.0576664	SMG1i	ENSG00000255794.11	RMST	lncRNA	lncRNA	RMST-216	NA	FALSE	TRUE	FALSE
48076	ENST00000693044.1	28.6467	-0.101373	0.798922	0.52857	0.670716	SMG1i	ENSG00000255794.11	RMST	lncRNA	lncRNA	RMST-239	NA	FALSE	FALSE	FALSE
48077	ENST00000690227.1	14.7331	3.57445	2.35287	0.000985671	0.0043937	SMG1i	ENSG00000255794.11	RMST	lncRNA	lncRNA	RMST-237	NA	FALSE	TRUE	FALSE
48078	ENST00000547946.1	94.072	-0.296576	0.813323	0.193633	0.334539	SMG1i	ENSG00000255794.11	RMST	lncRNA	retained_intron	RMST-203	NA	FALSE	FALSE	FALSE
48079	ENST00000548760.2	249.418	-0.582518	0.316769	0.0423212	0.10304	SMG1i	ENSG00000257167.3	TMPO-AS1	lncRNA	lncRNA	TMPO-AS1-202	1	TRUE	TRUE	FALSE
48080	ENST00000546421.2	118.646	-1.08315	0.254654	7.56857e-06	5.58887e-05	SMG1i	ENSG00000257167.3	TMPO-AS1	lncRNA	lncRNA	TMPO-AS1-201	5	FALSE	TRUE	FALSE
48081	ENST00000556029.6	15304.7	-0.845477	0.0696564	3.48548e-34	2.70397e-32	SMG1i	ENSG00000120802.14	TMPO	protein_coding	protein_coding	TMPO-212	1	TRUE	TRUE	FALSE
48082	ENST00000343315.9	174.465	0.413109	0.241397	0.071929	0.157265	SMG1i	ENSG00000120802.14	TMPO	protein_coding	protein_coding	TMPO-203	5	FALSE	TRUE	FALSE
48083	ENST00000266732.8	7080.97	-0.635885	0.0810684	2.78434e-15	6.61003e-14	SMG1i	ENSG00000120802.14	TMPO	protein_coding	protein_coding	TMPO-202	1	FALSE	TRUE	TRUE
48084	ENST00000393053.6	1889.42	0.584368	0.145362	4.1282e-05	0.000262395	SMG1i	ENSG00000120802.14	TMPO	protein_coding	protein_coding	TMPO-204	1	FALSE	TRUE	FALSE
48085	ENST00000261210.9	76.5329	-0.82481	0.36797	0.0116235	0.0358042	SMG1i	ENSG00000120802.14	TMPO	protein_coding	protein_coding	TMPO-201	1	FALSE	TRUE	FALSE
48086	ENST00000552831.1	11.0341	0.204246	0.722261	0.528819	0.670873	SMG1i	ENSG00000120802.14	TMPO	protein_coding	retained_intron	TMPO-211	2	FALSE	FALSE	FALSE
48087	ENST00000547214.1	60.1098	-0.764356	0.409582	0.030831	0.07973	SMG1i	ENSG00000120802.14	TMPO	protein_coding	protein_coding_CDS_not_defined	TMPO-206	2	FALSE	FALSE	FALSE
48088	ENST00000556678.1	75.4815	0.566151	0.392218	0.0968468	0.198505	SMG1i	ENSG00000120802.14	TMPO	protein_coding	protein_coding	TMPO-213	5	FALSE	FALSE	FALSE
48089	ENST00000548223.5	59.812	-1.49064	0.780143	0.00530853	0.0185617	SMG1i	ENSG00000120802.14	TMPO	protein_coding	protein_coding_CDS_not_defined	TMPO-207	2	FALSE	FALSE	FALSE
48090	ENST00000551987.1	42.8981	-0.257678	0.42179	0.468667	0.619957	SMG1i	ENSG00000120802.14	TMPO	protein_coding	retained_intron	TMPO-210	2	FALSE	FALSE	FALSE
48091	ENST00000557282.1	21.5678	-0.394672	0.489801	0.31527	0.475252	SMG1i	ENSG00000225185.3	PPIAP8	processed_pseudogene	processed_pseudogene	PPIAP8-201	NA	TRUE	TRUE	FALSE
48092	ENST00000401722.7	326.107	-1.04221	0.619703	0.0183572	0.0521422	SMG1i	ENSG00000075415.15	SLC25A3	protein_coding	protein_coding	SLC25A3-203	1	FALSE	TRUE	TRUE
48093	ENST00000188376.9	1244.69	0.177212	0.243585	0.44212	0.596471	SMG1i	ENSG00000075415.15	SLC25A3	protein_coding	protein_coding	SLC25A3-201	1	FALSE	TRUE	TRUE
48094	ENST00000546766.5	896.533	-0.336274	0.122252	0.00517897	0.0181773	SMG1i	ENSG00000075415.15	SLC25A3	protein_coding	retained_intron	SLC25A3-204	1	FALSE	FALSE	FALSE
48095	ENST00000550695.1	10.0965	0.151019	0.807216	0.429266	0.585416	SMG1i	ENSG00000075415.15	SLC25A3	protein_coding	protein_coding	SLC25A3-212	3	FALSE	FALSE	FALSE
48096	ENST00000547534.5	813.589	-0.622204	0.15607	4.65688e-05	0.000292557	SMG1i	ENSG00000075415.15	SLC25A3	protein_coding	protein_coding	SLC25A3-206	2	FALSE	TRUE	FALSE
48097	ENST00000228318.8	177.543	0.0351617	0.803966	0.638817	0.757817	SMG1i	ENSG00000075415.15	SLC25A3	protein_coding	protein_coding	SLC25A3-202	5	FALSE	TRUE	FALSE
48098	ENST00000552981.6	990.408	-0.297377	0.306689	0.283546	0.441163	SMG1i	ENSG00000075415.15	SLC25A3	protein_coding	protein_coding	SLC25A3-216	1	TRUE	TRUE	TRUE
48099	ENST00000549338.5	7445.49	-1.05092	0.102246	3.14615e-25	1.54292e-23	SMG1i	ENSG00000075415.15	SLC25A3	protein_coding	protein_coding	SLC25A3-211	3	FALSE	TRUE	TRUE
48100	ENST00000551123.5	1466.07	2.57937	0.22257	1.82977e-32	1.29704e-30	SMG1i	ENSG00000075415.15	SLC25A3	protein_coding	nonsense_mediated_decay	SLC25A3-213	1	FALSE	FALSE	FALSE
48101	ENST00000547908.1	68.9206	-0.624719	0.532868	0.121555	0.236236	SMG1i	ENSG00000075415.15	SLC25A3	protein_coding	retained_intron	SLC25A3-208	2	FALSE	FALSE	FALSE
48102	ENST00000547444.1	38.7788	-0.519918	0.403684	0.135295	0.255968	SMG1i	ENSG00000075415.15	SLC25A3	protein_coding	retained_intron	SLC25A3-205	1	FALSE	FALSE	FALSE
48103	ENST00000548480.1	487.46	-1.24262	0.355628	0.000101988	0.000594306	SMG1i	ENSG00000075415.15	SLC25A3	protein_coding	retained_intron	SLC25A3-209	2	FALSE	FALSE	FALSE
48104	ENST00000547869.1	20.6013	-0.0423718	0.774131	0.764565	0.8489	SMG1i	ENSG00000075415.15	SLC25A3	protein_coding	retained_intron	SLC25A3-207	2	FALSE	FALSE	FALSE
48105	ENST00000393042.3	30.0182	-0.0718917	0.546725	0.850685	0.907976	SMG1i	ENSG00000166130.15	IKBIP	protein_coding	protein_coding	IKBIP-203	1	FALSE	TRUE	FALSE
48106	ENST00000342502.6	42.1547	0.543974	0.695943	0.191778	0.332295	SMG1i	ENSG00000166130.15	IKBIP	protein_coding	protein_coding	IKBIP-202	1	FALSE	TRUE	TRUE
48107	ENST00000299157.5	254.644	-0.251105	0.159296	0.106739	0.21378	SMG1i	ENSG00000166130.15	IKBIP	protein_coding	protein_coding	IKBIP-201	1	TRUE	TRUE	FALSE
48108	ENST00000551964.6	1470.03	-0.0885098	0.0934586	0.341144	0.501606	SMG1i	ENSG00000120868.14	APAF1	protein_coding	protein_coding	APAF1-210	1	TRUE	TRUE	TRUE
48109	ENST00000333991.5	196.966	0.216809	0.300383	0.433681	0.589301	SMG1i	ENSG00000120868.14	APAF1	protein_coding	protein_coding	APAF1-201	5	FALSE	TRUE	FALSE
48110	ENST00000357310.5	1238.47	0.0532294	0.2251	0.805988	0.87759	SMG1i	ENSG00000120868.14	APAF1	protein_coding	protein_coding	APAF1-202	5	FALSE	TRUE	FALSE
48111	ENST00000552929.1	21.9992	-1.46069	0.980572	0.0144169	0.0427727	SMG1i	ENSG00000120868.14	APAF1	protein_coding	protein_coding_CDS_not_defined	APAF1-212	3	FALSE	FALSE	FALSE
48112	ENST00000547666.1	260.417	0.0701215	0.24704	0.770548	0.853257	SMG1i	ENSG00000120868.14	APAF1	protein_coding	protein_coding_CDS_not_defined	APAF1-206	5	FALSE	FALSE	FALSE
48113	ENST00000547776.6	79.3378	0.450988	0.615029	0.265117	0.420558	SMG1i	ENSG00000185046.20	ANKS1B	protein_coding	protein_coding	ANKS1B-211	1	FALSE	TRUE	FALSE
48114	ENST00000549025.6	17.3813	0.101851	0.800341	0.548428	0.686955	SMG1i	ENSG00000185046.20	ANKS1B	protein_coding	protein_coding	ANKS1B-213	1	FALSE	TRUE	FALSE
48115	ENST00000683438.2	92.1593	0.329304	0.455443	0.373098	0.532772	SMG1i	ENSG00000185046.20	ANKS1B	protein_coding	protein_coding	ANKS1B-235	NA	TRUE	TRUE	TRUE
48116	ENST00000547446.5	10.6525	-0.318253	0.850572	0.0960774	0.197179	SMG1i	ENSG00000185046.20	ANKS1B	protein_coding	protein_coding	ANKS1B-210	2	FALSE	TRUE	FALSE
48117	ENST00000623555.1	60.8514	0.404808	0.400217	0.241135	0.392656	SMG1i	ENSG00000279148.1	ENSG00000279148	TEC	TEC	ENST00000623555	NA	TRUE	TRUE	FALSE
48118	ENST00000548712.5	35.7813	-0.11835	0.437005	0.742245	0.832602	SMG1i	ENSG00000111647.13	UHRF1BP1L	protein_coding	protein_coding	UHRF1BP1L-207	3	FALSE	FALSE	FALSE
48119	ENST00000279907.12	2503.15	0.360711	0.164009	0.0242174	0.0656665	SMG1i	ENSG00000111647.13	UHRF1BP1L	protein_coding	protein_coding	UHRF1BP1L-201	1	TRUE	TRUE	TRUE
48120	ENST00000545232.6	335.562	0.886406	0.659414	0.0517473	0.121127	SMG1i	ENSG00000111647.13	UHRF1BP1L	protein_coding	protein_coding	UHRF1BP1L-203	1	FALSE	TRUE	FALSE
48121	ENST00000356828.7	14.1681	-0.0456769	0.779882	0.747498	0.836537	SMG1i	ENSG00000111647.13	UHRF1BP1L	protein_coding	protein_coding	UHRF1BP1L-202	1	FALSE	TRUE	FALSE
48122	ENST00000548045.5	15.2468	1.12078	0.632187	0.020863	0.0580356	SMG1i	ENSG00000111647.13	UHRF1BP1L	protein_coding	protein_coding	UHRF1BP1L-206	5	FALSE	FALSE	FALSE
48123	ENST00000547428.1	29.426	2.22526	0.521083	2.38382e-06	1.9431e-05	SMG1i	ENSG00000111647.13	UHRF1BP1L	protein_coding	nonsense_mediated_decay	UHRF1BP1L-204	5	FALSE	FALSE	FALSE
48124	ENST00000623268.1	397.733	-0.0542535	0.172889	0.74609	0.835424	SMG1i	ENSG00000280088.1	ENSG00000280088	TEC	TEC	ENST00000623268	NA	TRUE	TRUE	FALSE
48125	ENST00000304813.13	45.9832	-0.0657896	0.455272	0.855722	0.911034	SMG1i	ENSG00000290571.1	GOLGA2P5	lncRNA	retained_intron	GOLGA2P5-202	2	FALSE	FALSE	FALSE
48126	ENST00000397112.8	340.149	0.922238	0.138473	1.39693e-11	2.29757e-10	SMG1i	ENSG00000290571.1	GOLGA2P5	lncRNA	lncRNA	GOLGA2P5-203	2	TRUE	TRUE	FALSE
48127	ENST00000545820.1	43.5371	0.116794	0.362638	0.71942	0.817141	SMG1i	ENSG00000290571.1	GOLGA2P5	lncRNA	retained_intron	GOLGA2P5-206	2	FALSE	FALSE	FALSE
48128	ENST00000537988.5	576.179	-0.289358	0.107974	0.00675563	0.0227388	SMG1i	ENSG00000290571.1	GOLGA2P5	lncRNA	retained_intron	GOLGA2P5-205	2	FALSE	FALSE	FALSE
48129	ENST00000546413.1	433.717	0.0117324	0.154978	0.939424	0.96432	SMG1i	ENSG00000290571.1	GOLGA2P5	lncRNA	retained_intron	GOLGA2P5-207	NA	FALSE	FALSE	FALSE
48130	ENST00000421840.2	1811.82	2.53477	0.099999	6.28961e-143	6.33096e-140	SMG1i	ENSG00000290571.1	GOLGA2P5	lncRNA	lncRNA	GOLGA2P5-204	1	FALSE	TRUE	FALSE
48131	ENST00000266746.10	82.2138	1.65723	0.372837	1.42845e-06	1.21196e-05	SMG1i	ENSG00000238105.8	GOLGA2P5	transcribed_unprocessed_pseudogene	transcribed_unprocessed_pseudogene	GOLGA2P5-201	NA	TRUE	TRUE	FALSE
48132	ENST00000548404.6	366.854	2.54428	0.168589	2.1671e-52	3.44877e-50	SMG1i	ENSG00000290576.1	ENSG00000290576	lncRNA	lncRNA	ENST00000548404	3	FALSE	TRUE	FALSE
48133	ENST00000550096.5	140.213	2.16468	0.272207	2.3082e-16	5.99002e-15	SMG1i	ENSG00000290576.1	ENSG00000290576	lncRNA	lncRNA	ENST00000550096	3	TRUE	TRUE	FALSE
48134	ENST00000548782.1	10.7738	0.152149	0.595052	0.704532	0.806144	SMG1i	ENSG00000257489.7	ENSG00000257489	transcribed_unprocessed_pseudogene	transcribed_unprocessed_pseudogene	ENST00000548782	NA	TRUE	TRUE	FALSE
48135	ENST00000553038.5	35.5362	0.389622	0.47775	0.309972	0.469593	SMG1i	ENSG00000075089.10	ACTR6	protein_coding	nonsense_mediated_decay	ACTR6-213	1	FALSE	FALSE	FALSE
48136	ENST00000551517.5	18.1773	-0.18588	0.826044	0.022364	0.0615014	SMG1i	ENSG00000075089.10	ACTR6	protein_coding	retained_intron	ACTR6-208	3	FALSE	FALSE	FALSE
48137	ENST00000188312.7	1963.23	-0.348327	0.213298	0.0867784	0.1821	SMG1i	ENSG00000075089.10	ACTR6	protein_coding	protein_coding	ACTR6-201	1	TRUE	TRUE	TRUE
48138	ENST00000546902.5	227.669	1.15621	0.309109	5.30038e-05	0.000328853	SMG1i	ENSG00000075089.10	ACTR6	protein_coding	protein_coding	ACTR6-202	2	FALSE	TRUE	FALSE
48139	ENST00000547458.5	16.3602	2.95992	1.2036	0.000604451	0.002874	SMG1i	ENSG00000075089.10	ACTR6	protein_coding	nonsense_mediated_decay	ACTR6-203	4	FALSE	FALSE	FALSE
48140	ENST00000548180.5	293.192	2.40257	0.709263	1.88061e-05	0.000128239	SMG1i	ENSG00000075089.10	ACTR6	protein_coding	nonsense_mediated_decay	ACTR6-204	2	FALSE	FALSE	FALSE
48141	ENST00000552376.5	89.4885	-0.541413	0.338356	0.0756811	0.163575	SMG1i	ENSG00000075089.10	ACTR6	protein_coding	protein_coding	ACTR6-212	5	FALSE	TRUE	FALSE
48142	ENST00000550587.6	45.834	-0.0926153	0.358363	0.77053	0.853253	SMG1i	ENSG00000166153.17	DEPDC4	protein_coding	protein_coding	DEPDC4-209	1	TRUE	TRUE	TRUE
48143	ENST00000416321.5	11.5803	-0.294841	0.857434	0.0268699	0.0714007	SMG1i	ENSG00000166153.17	DEPDC4	protein_coding	protein_coding	DEPDC4-203	1	FALSE	TRUE	FALSE
48144	ENST00000551642.1	8.70517	-0.826572	1.40388	0.00717746	0.0239108	SMG1i	ENSG00000166153.17	DEPDC4	protein_coding	protein_coding	DEPDC4-210	1	FALSE	FALSE	FALSE
48145	ENST00000549687.5	138.756	0.969696	0.699934	0.0355147	0.0894095	SMG1i	ENSG00000136021.19	SCYL2	protein_coding	protein_coding	SCYL2-207	2	FALSE	FALSE	FALSE
48146	ENST00000548392.5	8.89049	0.0462201	0.778825	0.781744	0.860936	SMG1i	ENSG00000136021.19	SCYL2	protein_coding	protein_coding	SCYL2-204	4	FALSE	FALSE	FALSE
48147	ENST00000360820.7	3903.49	0.0454112	0.118451	0.698198	0.801756	SMG1i	ENSG00000136021.19	SCYL2	protein_coding	protein_coding	SCYL2-201	1	TRUE	TRUE	TRUE
48148	ENST00000635101.1	3783.32	0.0411619	0.143057	0.767271	0.850896	SMG1i	ENSG00000136021.19	SCYL2	protein_coding	protein_coding	SCYL2-211	5	FALSE	TRUE	FALSE
48149	ENST00000550067.1	15.8706	1.2368	1.1929	0.0237286	0.0645814	SMG1i	ENSG00000136021.19	SCYL2	protein_coding	protein_coding_CDS_not_defined	SCYL2-208	4	FALSE	FALSE	FALSE
48150	ENST00000547202.1	35.5631	-0.293919	0.391853	0.388793	0.547994	SMG1i	ENSG00000136021.19	SCYL2	protein_coding	retained_intron	SCYL2-202	3	FALSE	FALSE	FALSE
48151	ENST00000323346.10	38.9674	-0.954456	0.368959	0.00398494	0.0145509	SMG1i	ENSG00000179520.11	SLC17A8	protein_coding	protein_coding	SLC17A8-201	1	TRUE	TRUE	TRUE
48152	ENST00000266754.9	481.971	-0.691873	0.198654	0.000298364	0.00154897	SMG1i	ENSG00000139354.11	GAS2L3	protein_coding	protein_coding	GAS2L3-201	1	FALSE	TRUE	TRUE
48153	ENST00000547754.6	1346.46	-0.604232	0.213367	0.00304947	0.0115968	SMG1i	ENSG00000139354.11	GAS2L3	protein_coding	protein_coding	GAS2L3-205	1	TRUE	TRUE	TRUE
48154	ENST00000550295.1	58.2028	-1.35729	0.469267	0.000762633	0.00351507	SMG1i	ENSG00000139354.11	GAS2L3	protein_coding	protein_coding	GAS2L3-208	4	FALSE	FALSE	FALSE
48155	ENST00000537247.5	57.6143	0.374753	0.46703	0.320766	0.480988	SMG1i	ENSG00000139354.11	GAS2L3	protein_coding	protein_coding	GAS2L3-202	2	FALSE	TRUE	FALSE
48156	ENST00000552854.1	797.377	-0.183071	0.806426	0.262791	0.417992	SMG1i	ENSG00000139354.11	GAS2L3	protein_coding	nonsense_mediated_decay	GAS2L3-209	1	FALSE	FALSE	FALSE
48157	ENST00000549155.6	18.2168	-0.241325	0.833504	0.0390586	0.0965566	SMG1i	ENSG00000151572.18	ANO4	protein_coding	nonsense_mediated_decay	ANO4-205	2	FALSE	FALSE	FALSE
48158	ENST00000644049.1	133.869	0.202942	0.775822	0.375652	0.535308	SMG1i	ENSG00000151572.18	ANO4	protein_coding	protein_coding	ANO4-209	NA	FALSE	TRUE	FALSE
48159	ENST00000392979.7	148.921	-0.134049	0.37565	0.679579	0.788452	SMG1i	ENSG00000151572.18	ANO4	protein_coding	protein_coding	ANO4-202	2	FALSE	TRUE	TRUE
48160	ENST00000261637.5	6667.14	0.0864526	0.086783	0.320634	0.480879	SMG1i	ENSG00000120800.5	UTP20	protein_coding	protein_coding	UTP20-201	1	TRUE	TRUE	TRUE
48161	ENST00000261636.13	2195.14	-0.858439	0.0779481	2.03427e-28	1.19136e-26	SMG1i	ENSG00000120805.14	ARL1	protein_coding	protein_coding	ARL1-201	1	TRUE	TRUE	TRUE
48162	ENST00000539055.5	54.3766	0.0213989	0.797006	0.831166	0.894884	SMG1i	ENSG00000120805.14	ARL1	protein_coding	protein_coding	ARL1-203	2	FALSE	TRUE	FALSE
48163	ENST00000536227.5	482.132	-0.150541	0.796515	0.344888	0.505331	SMG1i	ENSG00000120805.14	ARL1	protein_coding	protein_coding	ARL1-202	2	FALSE	TRUE	FALSE
48164	ENST00000551688.1	17.8073	0.242148	0.787355	0.310794	0.470483	SMG1i	ENSG00000120805.14	ARL1	protein_coding	protein_coding	ARL1-210	4	FALSE	TRUE	FALSE
48165	ENST00000550597.1	18.2043	0.329213	0.575601	0.418319	0.575576	SMG1i	ENSG00000120805.14	ARL1	protein_coding	retained_intron	ARL1-207	2	FALSE	FALSE	FALSE
48166	ENST00000551671.5	22.9741	-0.250344	0.788693	0.280437	0.437883	SMG1i	ENSG00000120805.14	ARL1	protein_coding	protein_coding	ARL1-209	2	FALSE	TRUE	FALSE
48167	ENST00000551092.5	32.4497	3.6057	0.826131	5.35336e-07	4.87707e-06	SMG1i	ENSG00000120805.14	ARL1	protein_coding	nonsense_mediated_decay	ARL1-208	5	FALSE	FALSE	FALSE
48168	ENST00000229266.8	133.556	-2.49101	0.852566	8.31144e-05	0.000493684	SMG1i	ENSG00000111666.11	CHPT1	protein_coding	protein_coding	CHPT1-201	1	TRUE	TRUE	TRUE
48169	ENST00000549872.5	33.2323	0.374489	0.84248	0.148606	0.274667	SMG1i	ENSG00000111666.11	CHPT1	protein_coding	protein_coding	CHPT1-205	5	FALSE	TRUE	FALSE
48170	ENST00000549128.5	273.683	1.03122	0.210563	3.85202e-07	3.58972e-06	SMG1i	ENSG00000111666.11	CHPT1	protein_coding	nonsense_mediated_decay	CHPT1-204	5	FALSE	FALSE	FALSE
48171	ENST00000552351.5	112.493	0.398428	0.943571	0.000396165	0.0019856	SMG1i	ENSG00000111666.11	CHPT1	protein_coding	nonsense_mediated_decay	CHPT1-210	2	FALSE	FALSE	FALSE
48172	ENST00000552215.5	48.4971	-1.47746	0.371545	1.52268e-05	0.000105934	SMG1i	ENSG00000111666.11	CHPT1	protein_coding	nonsense_mediated_decay	CHPT1-208	1	FALSE	FALSE	FALSE
48173	ENST00000299314.12	2503.14	-0.51644	0.106945	9.77888e-07	8.51394e-06	SMG1i	ENSG00000111670.16	GNPTAB	protein_coding	protein_coding	GNPTAB-201	1	TRUE	TRUE	TRUE
48174	ENST00000549738.5	9.01718	1.70846	1.47633	0.0125197	0.0380926	SMG1i	ENSG00000111670.16	GNPTAB	protein_coding	nonsense_mediated_decay	GNPTAB-205	4	FALSE	FALSE	FALSE
48175	ENST00000258534.13	47.9106	-0.0948356	0.449978	0.794034	0.86922	SMG1i	ENSG00000136048.14	DRAM1	protein_coding	protein_coding	DRAM1-201	1	TRUE	TRUE	TRUE
48176	ENST00000240079.11	214.827	0.297479	0.320318	0.307234	0.466675	SMG1i	ENSG00000120860.11	WASHC3	protein_coding	protein_coding	WASHC3-201	1	TRUE	TRUE	TRUE
48177	ENST00000544341.5	22.5663	0.872595	1.0145	0.0624398	0.140585	SMG1i	ENSG00000120860.11	WASHC3	protein_coding	nonsense_mediated_decay	WASHC3-212	3	FALSE	FALSE	FALSE
48178	ENST00000545679.5	23.1029	-0.166425	0.812515	0.303638	0.462843	SMG1i	ENSG00000120860.11	WASHC3	protein_coding	protein_coding	WASHC3-213	2	FALSE	TRUE	FALSE
48179	ENST00000535501.5	41.6603	2.10495	1.0558	0.0019613	0.00792971	SMG1i	ENSG00000120860.11	WASHC3	protein_coding	nonsense_mediated_decay	WASHC3-204	2	FALSE	FALSE	FALSE
48180	ENST00000500685.6	33.7329	3.66439	1.04869	9.76455e-06	7.05771e-05	SMG1i	ENSG00000120860.11	WASHC3	protein_coding	nonsense_mediated_decay	WASHC3-203	3	FALSE	FALSE	FALSE
48181	ENST00000552283.6	223.781	-0.884745	0.170449	1.04378e-07	1.06166e-06	SMG1i	ENSG00000075188.9	NUP37	protein_coding	protein_coding	NUP37-209	5	TRUE	TRUE	TRUE
48182	ENST00000546385.5	10.6341	-0.478133	0.731765	0.252786	0.406637	SMG1i	ENSG00000075188.9	NUP37	protein_coding	retained_intron	NUP37-203	2	FALSE	FALSE	FALSE
48183	ENST00000251074.5	556.692	-0.479845	0.14626	0.000826052	0.00376578	SMG1i	ENSG00000075188.9	NUP37	protein_coding	protein_coding	NUP37-201	1	FALSE	TRUE	TRUE
48184	ENST00000547269.1	19.6403	0.708549	0.875109	0.0969472	0.198646	SMG1i	ENSG00000075188.9	NUP37	protein_coding	nonsense_mediated_decay	NUP37-204	2	FALSE	FALSE	FALSE
48185	ENST00000551744.2	62.986	0.112125	0.770645	0.5554	0.692537	SMG1i	ENSG00000075188.9	NUP37	protein_coding	protein_coding	NUP37-208	5	FALSE	FALSE	FALSE
48186	ENST00000551200.5	84.2025	0.0188647	0.506405	0.962982	0.97829	SMG1i	ENSG00000075188.9	NUP37	protein_coding	retained_intron	NUP37-207	1	FALSE	FALSE	FALSE
48187	ENST00000543021.5	24.4604	1.19625	0.507774	0.00510825	0.0179659	SMG1i	ENSG00000075188.9	NUP37	protein_coding	protein_coding_CDS_not_defined	NUP37-202	2	FALSE	FALSE	FALSE
48188	ENST00000327680.7	531.024	-0.260683	0.152985	0.0822994	0.174622	SMG1i	ENSG00000185480.12	PARPBP	protein_coding	protein_coding	PARPBP-201	2	TRUE	TRUE	TRUE
48189	ENST00000541394.5	12.0152	0.337924	0.864774	0.0596811	0.135606	SMG1i	ENSG00000185480.12	PARPBP	protein_coding	protein_coding	PARPBP-210	2	FALSE	TRUE	FALSE
48190	ENST00000543784.5	56.5099	0.289849	0.523862	0.459423	0.611758	SMG1i	ENSG00000185480.12	PARPBP	protein_coding	protein_coding	PARPBP-212	2	FALSE	TRUE	FALSE
48191	ENST00000537257.5	82.0257	-0.595239	0.539961	0.139557	0.261817	SMG1i	ENSG00000185480.12	PARPBP	protein_coding	protein_coding	PARPBP-209	1	FALSE	TRUE	FALSE
48192	ENST00000392911.6	34.1712	-0.736055	0.493164	0.064368	0.144053	SMG1i	ENSG00000185480.12	PARPBP	protein_coding	protein_coding	PARPBP-203	5	FALSE	TRUE	FALSE
48193	ENST00000541668.5	49.9503	-0.363208	0.428244	0.310791	0.470483	SMG1i	ENSG00000185480.12	PARPBP	protein_coding	protein_coding_CDS_not_defined	PARPBP-211	2	FALSE	FALSE	FALSE
48194	ENST00000392914.3	22.9178	-0.631862	0.699494	0.151125	0.278212	SMG1i	ENSG00000185480.12	PARPBP	protein_coding	retained_intron	PARPBP-204	2	FALSE	FALSE	FALSE
48195	ENST00000457614.6	52.1438	-1.48434	0.417696	7.49641e-05	0.00044945	SMG1i	ENSG00000185480.12	PARPBP	protein_coding	nonsense_mediated_decay	PARPBP-207	1	FALSE	FALSE	FALSE
48196	ENST00000417507.6	277.881	0.219903	0.403382	0.520737	0.66415	SMG1i	ENSG00000185480.12	PARPBP	protein_coding	protein_coding	PARPBP-206	1	FALSE	FALSE	FALSE
48197	ENST00000412715.3	246.929	0.465195	0.916684	0.0538128	0.125002	SMG1i	ENSG00000185480.12	PARPBP	protein_coding	protein_coding	PARPBP-205	1	FALSE	FALSE	FALSE
48198	ENST00000535811.1	183.071	0.00713221	0.801181	0.977226	0.986784	SMG1i	ENSG00000185480.12	PARPBP	protein_coding	protein_coding_CDS_not_defined	PARPBP-208	2	FALSE	FALSE	FALSE
48199	ENST00000626826.1	179.385	-0.62924	0.229961	0.00409952	0.0149038	SMG1i	ENSG00000281344.1	HELLPAR	lncRNA	lncRNA	HELLPAR-201	NA	TRUE	TRUE	FALSE
48200	ENST00000337514.11	30.7685	0.0136093	0.371387	0.969013	0.981951	SMG1i	ENSG00000017427.17	IGF1	protein_coding	protein_coding	IGF1-202	1	TRUE	TRUE	TRUE
48201	ENST00000553106.6	31.8629	-0.224074	0.434953	0.537633	0.678282	SMG1i	ENSG00000171759.10	PAH	protein_coding	protein_coding	PAH-215	1	TRUE	TRUE	TRUE
48202	ENST00000307000.7	187.447	0.601573	0.229856	0.00614198	0.0209803	SMG1i	ENSG00000171759.10	PAH	protein_coding	protein_coding	PAH-201	5	FALSE	TRUE	FALSE
48203	ENST00000551114.2	10.9368	0.0988349	0.524547	0.805859	0.877509	SMG1i	ENSG00000171759.10	PAH	protein_coding	retained_intron	PAH-211	2	FALSE	FALSE	FALSE
48204	ENST00000549111.5	12.2448	1.39934	1.66325	0.0129221	0.0390765	SMG1i	ENSG00000171759.10	PAH	protein_coding	retained_intron	PAH-207	1	FALSE	FALSE	FALSE
48205	ENST00000551337.5	16.6966	-0.606212	0.930433	0.0957933	0.196721	SMG1i	ENSG00000171759.10	PAH	protein_coding	protein_coding	PAH-212	3	FALSE	FALSE	FALSE
48206	ENST00000546844.1	14.7002	1.21206	1.75978	0.0104331	0.0327202	SMG1i	ENSG00000171759.10	PAH	protein_coding	protein_coding	PAH-203	3	FALSE	FALSE	FALSE
48207	ENST00000266744.4	80327.1	-0.351041	0.0727803	9.85195e-07	8.57014e-06	SMG1i	ENSG00000139352.4	ASCL1	protein_coding	protein_coding	ASCL1-201	1	TRUE	TRUE	TRUE
48208	ENST00000547347.5	21.6629	-0.310342	0.461935	0.411557	0.569453	SMG1i	ENSG00000179088.16	C12orf42	protein_coding	nonsense_mediated_decay	C12orf42-203	2	FALSE	FALSE	FALSE
48209	ENST00000550029.1	33.315	1.3953	0.435337	0.000313326	0.00161757	SMG1i	ENSG00000257681.1	ENSG00000257681	lncRNA	lncRNA	ENST00000550029	5	FALSE	TRUE	FALSE
48210	ENST00000447799.5	35.4812	1.28125	0.500081	0.00241227	0.00949092	SMG1i	ENSG00000111696.12	NT5DC3	protein_coding	nonsense_mediated_decay	NT5DC3-203	2	FALSE	FALSE	FALSE
48211	ENST00000392876.8	2476.33	0.33928	0.0801642	2.07868e-05	0.000140579	SMG1i	ENSG00000111696.12	NT5DC3	protein_coding	protein_coding	NT5DC3-201	1	TRUE	TRUE	TRUE
48212	ENST00000415849.1	53.2284	1.75365	0.372902	4.41893e-07	4.08634e-06	SMG1i	ENSG00000111696.12	NT5DC3	protein_coding	nonsense_mediated_decay	NT5DC3-202	5	FALSE	FALSE	FALSE
48213	ENST00000548527.5	33.8975	0.620746	0.971149	0.0720572	0.157466	SMG1i	ENSG00000214198.8	TTC41P	transcribed_unitary_pseudogene	processed_transcript	TTC41P-203	5	FALSE	TRUE	FALSE
48214	ENST00000551270.1	32.0582	0.798186	0.756907	0.0795023	0.169981	SMG1i	ENSG00000214198.8	TTC41P	transcribed_unitary_pseudogene	transcribed_unitary_pseudogene	TTC41P-205	NA	TRUE	TRUE	FALSE
48215	ENST00000548897.1	19.3386	0.290912	0.471411	0.451152	0.604463	SMG1i	ENSG00000214198.8	TTC41P	transcribed_unitary_pseudogene	processed_transcript	TTC41P-204	5	FALSE	TRUE	FALSE
48216	ENST00000388789.4	14.545	0.37257	0.664634	0.355383	0.515603	SMG1i	ENSG00000214198.8	TTC41P	transcribed_unitary_pseudogene	processed_transcript	TTC41P-201	1	FALSE	FALSE	FALSE
48217	ENST00000681861.1	170.232	0.192665	0.646712	0.583191	0.714703	SMG1i	ENSG00000166598.16	HSP90B1	protein_coding	protein_coding	HSP90B1-232	NA	FALSE	TRUE	FALSE
48218	ENST00000550595.2	722.173	0.61389	0.210799	0.00238511	0.00939967	SMG1i	ENSG00000166598.16	HSP90B1	protein_coding	protein_coding	HSP90B1-207	2	FALSE	TRUE	FALSE
48219	ENST00000680391.1	250.558	-0.19923	0.554687	0.589024	0.719393	SMG1i	ENSG00000166598.16	HSP90B1	protein_coding	nonsense_mediated_decay	HSP90B1-220	NA	FALSE	FALSE	FALSE
48220	ENST00000680899.1	203.946	-0.879315	0.282216	0.000816686	0.00372941	SMG1i	ENSG00000166598.16	HSP90B1	protein_coding	nonsense_mediated_decay	HSP90B1-225	NA	FALSE	FALSE	FALSE
48221	ENST00000680989.1	24.1548	-0.281888	0.85845	0.00330603	0.0124224	SMG1i	ENSG00000166598.16	HSP90B1	protein_coding	retained_intron	HSP90B1-226	NA	FALSE	FALSE	FALSE
48222	ENST00000680281.1	278.917	-1.34251	1.47447	0.0102317	0.0322093	SMG1i	ENSG00000166598.16	HSP90B1	protein_coding	retained_intron	HSP90B1-217	NA	FALSE	FALSE	FALSE
48223	ENST00000680663.1	1529.28	1.93241	0.139988	2.70544e-44	3.25162e-42	SMG1i	ENSG00000166598.16	HSP90B1	protein_coding	nonsense_mediated_decay	HSP90B1-223	NA	FALSE	FALSE	FALSE
48224	ENST00000681941.1	75.6425	0.350492	0.854926	0.106127	0.212867	SMG1i	ENSG00000166598.16	HSP90B1	protein_coding	nonsense_mediated_decay	HSP90B1-234	NA	FALSE	FALSE	FALSE
48225	ENST00000679377.1	46.3052	0.307949	0.869287	0.00234175	0.00925143	SMG1i	ENSG00000166598.16	HSP90B1	protein_coding	retained_intron	HSP90B1-212	NA	FALSE	FALSE	FALSE
48226	ENST00000681704.1	27.6742	0.132875	0.757189	0.554891	0.692154	SMG1i	ENSG00000166598.16	HSP90B1	protein_coding	retained_intron	HSP90B1-231	NA	FALSE	FALSE	FALSE
48227	ENST00000681910.1	45.819	-0.629877	0.690541	0.169983	0.303746	SMG1i	ENSG00000166598.16	HSP90B1	protein_coding	retained_intron	HSP90B1-233	NA	FALSE	FALSE	FALSE
48228	ENST00000681174.1	31.5347	8.6399	3.01675	4.01112e-07	3.72935e-06	SMG1i	ENSG00000166598.16	HSP90B1	protein_coding	nonsense_mediated_decay	HSP90B1-228	NA	FALSE	FALSE	FALSE
48229	ENST00000680370.1	701.562	2.28563	0.442788	9.61473e-09	1.12322e-07	SMG1i	ENSG00000166598.16	HSP90B1	protein_coding	nonsense_mediated_decay	HSP90B1-219	NA	FALSE	FALSE	FALSE
48230	ENST00000299767.10	29015.4	-0.290111	0.0929005	0.00164617	0.00683122	SMG1i	ENSG00000166598.16	HSP90B1	protein_coding	protein_coding	HSP90B1-201	1	TRUE	TRUE	TRUE
48231	ENST00000679538.1	18.2626	7.57259	3.11935	1.85869e-05	0.000126938	SMG1i	ENSG00000166598.16	HSP90B1	protein_coding	nonsense_mediated_decay	HSP90B1-213	NA	FALSE	FALSE	FALSE
48232	ENST00000548462.5	52.879	-0.326879	0.604549	0.400165	0.558866	SMG1i	ENSG00000166598.16	HSP90B1	protein_coding	retained_intron	HSP90B1-203	2	FALSE	FALSE	FALSE
48233	ENST00000681245.1	53.5568	-0.33714	0.655078	0.371342	0.531076	SMG1i	ENSG00000166598.16	HSP90B1	protein_coding	retained_intron	HSP90B1-229	NA	FALSE	FALSE	FALSE
48234	ENST00000552051.2	33.1688	-0.174132	0.465823	0.642424	0.76052	SMG1i	ENSG00000166598.16	HSP90B1	protein_coding	retained_intron	HSP90B1-209	2	FALSE	FALSE	FALSE
48235	ENST00000651157.1	13.2693	0.0572818	0.504927	0.886262	0.930981	SMG1i	ENSG00000204954.10	C12orf73	protein_coding	protein_coding_CDS_not_defined	C12orf73-212	NA	FALSE	FALSE	FALSE
48236	ENST00000378090.9	128.926	-0.305611	0.222624	0.151559	0.278812	SMG1i	ENSG00000204954.10	C12orf73	protein_coding	protein_coding	C12orf73-201	1	TRUE	TRUE	TRUE
48237	ENST00000547975.5	179.594	0.42281	0.221727	0.0468863	0.111948	SMG1i	ENSG00000204954.10	C12orf73	protein_coding	protein_coding	C12orf73-206	3	FALSE	TRUE	FALSE
48238	ENST00000549478.1	234.313	-0.84953	0.24297	0.000227091	0.00121685	SMG1i	ENSG00000204954.10	C12orf73	protein_coding	protein_coding	C12orf73-207	1	FALSE	TRUE	TRUE
48239	ENST00000553183.5	78.2884	0.0802964	0.266505	0.751148	0.839269	SMG1i	ENSG00000204954.10	C12orf73	protein_coding	protein_coding	C12orf73-211	3	FALSE	TRUE	TRUE
48240	ENST00000549960.5	34.1862	1.64537	0.505769	0.000187935	0.00102741	SMG1i	ENSG00000204954.10	C12orf73	protein_coding	nonsense_mediated_decay	C12orf73-208	3	FALSE	FALSE	FALSE
48241	ENST00000547945.5	91.6901	-1.01995	0.389216	0.00298332	0.0113785	SMG1i	ENSG00000204954.10	C12orf73	protein_coding	protein_coding	C12orf73-205	2	FALSE	TRUE	TRUE
48242	ENST00000552940.1	21.5071	2.04702	1.42924	0.0052701	0.0184505	SMG1i	ENSG00000204954.10	C12orf73	protein_coding	protein_coding	C12orf73-210	2	FALSE	TRUE	FALSE
48243	ENST00000546819.1	23.1419	0.365766	0.547437	0.363745	0.523688	SMG1i	ENSG00000204954.10	C12orf73	protein_coding	protein_coding	C12orf73-204	4	FALSE	TRUE	FALSE
48244	ENST00000546540.1	11.7277	-0.249525	0.678113	0.491403	0.639837	SMG1i	ENSG00000204954.10	C12orf73	protein_coding	protein_coding	C12orf73-203	2	FALSE	TRUE	FALSE
48245	ENST00000436021.6	61.5644	0.479088	0.463512	0.204572	0.348266	SMG1i	ENSG00000139372.15	TDG	protein_coding	protein_coding	TDG-203	5	FALSE	FALSE	FALSE
48246	ENST00000544861.5	248.714	0.237781	0.788987	0.279547	0.436944	SMG1i	ENSG00000139372.15	TDG	protein_coding	protein_coding	TDG-209	2	FALSE	TRUE	FALSE
48247	ENST00000392872.8	7784.46	-0.314896	0.0688988	4.32435e-06	3.35299e-05	SMG1i	ENSG00000139372.15	TDG	protein_coding	protein_coding	TDG-202	1	TRUE	TRUE	TRUE
48248	ENST00000544060.1	61.6077	1.84853	0.437669	3.13481e-06	2.49935e-05	SMG1i	ENSG00000139372.15	TDG	protein_coding	retained_intron	TDG-208	1	FALSE	FALSE	FALSE
48249	ENST00000542926.5	71.9823	0.0108746	0.300535	0.970138	0.982642	SMG1i	ENSG00000139372.15	TDG	protein_coding	retained_intron	TDG-207	5	FALSE	FALSE	FALSE
48250	ENST00000540956.1	127.965	2.30699	0.299795	1.52243e-15	3.69041e-14	SMG1i	ENSG00000139372.15	TDG	protein_coding	nonsense_mediated_decay	TDG-206	2	FALSE	FALSE	FALSE
48251	ENST00000536395.1	11.1686	-0.354312	0.587707	0.388002	0.5473	SMG1i	ENSG00000139372.15	TDG	protein_coding	protein_coding_CDS_not_defined	TDG-204	3	FALSE	FALSE	FALSE
48252	ENST00000687513.1	9.27349	-0.121798	0.63922	0.741658	0.832164	SMG1i	ENSG00000288744.1	ENSG00000288744	lncRNA	lncRNA	ENST00000687513	NA	TRUE	TRUE	FALSE
48253	ENST00000229330.9	1640.19	-0.0202702	0.243868	0.933996	0.961019	SMG1i	ENSG00000111727.12	HCFC2	protein_coding	protein_coding	HCFC2-201	1	TRUE	TRUE	TRUE
48254	ENST00000544223.6	174.813	2.05595	2.62897	0.00233721	0.0092371	SMG1i	ENSG00000111727.12	HCFC2	protein_coding	nonsense_mediated_decay	HCFC2-202	2	FALSE	FALSE	FALSE
48255	ENST00000550335.5	81.3764	0.17732	0.400771	0.610264	0.735958	SMG1i	ENSG00000111727.12	HCFC2	protein_coding	protein_coding_CDS_not_defined	HCFC2-204	5	FALSE	FALSE	FALSE
48256	ENST00000552343.1	35.9895	-0.146301	0.751819	0.526339	0.668778	SMG1i	ENSG00000111727.12	HCFC2	protein_coding	retained_intron	HCFC2-206	2	FALSE	FALSE	FALSE
48257	ENST00000240055.8	1282.84	-1.01991	0.144559	6.49434e-13	1.22216e-11	SMG1i	ENSG00000120837.8	NFYB	protein_coding	protein_coding	NFYB-201	1	TRUE	TRUE	TRUE
48258	ENST00000551446.6	319.091	-0.703847	0.228317	0.00120658	0.00523076	SMG1i	ENSG00000120837.8	NFYB	protein_coding	protein_coding	NFYB-204	3	FALSE	TRUE	FALSE
48259	ENST00000551727.5	1890.64	-0.580987	0.122545	1.52342e-06	1.28644e-05	SMG1i	ENSG00000120837.8	NFYB	protein_coding	protein_coding	NFYB-205	3	FALSE	TRUE	TRUE
48260	ENST00000525566.6	2396.77	-0.261921	0.841058	0.123457	0.239006	SMG1i	ENSG00000198431.18	TXNRD1	protein_coding	protein_coding	TXNRD1-204	1	TRUE	TRUE	TRUE
48261	ENST00000503506.6	9741.09	-0.900676	0.166578	3.12559e-08	3.42577e-07	SMG1i	ENSG00000198431.18	TXNRD1	protein_coding	protein_coding	TXNRD1-201	1	FALSE	TRUE	FALSE
48262	ENST00000526691.5	4875.21	0.43188	0.0678861	1.66663e-10	2.42601e-09	SMG1i	ENSG00000198431.18	TXNRD1	protein_coding	protein_coding	TXNRD1-210	1	FALSE	TRUE	FALSE
48263	ENST00000531691.5	24.3624	-0.272894	0.47777	0.474608	0.625176	SMG1i	ENSG00000198431.18	TXNRD1	protein_coding	protein_coding	TXNRD1-218	2	FALSE	FALSE	FALSE
48264	ENST00000526390.5	1417.33	-0.32716	0.210409	0.102197	0.206828	SMG1i	ENSG00000198431.18	TXNRD1	protein_coding	protein_coding	TXNRD1-208	5	FALSE	TRUE	FALSE
48265	ENST00000529546.5	483.748	-0.0137585	0.761489	0.915779	0.950003	SMG1i	ENSG00000198431.18	TXNRD1	protein_coding	protein_coding	TXNRD1-214	2	FALSE	TRUE	FALSE
48266	ENST00000529751.1	12.6173	0.342324	0.734514	0.348719	0.509072	SMG1i	ENSG00000198431.18	TXNRD1	protein_coding	protein_coding	TXNRD1-215	4	FALSE	FALSE	FALSE
48267	ENST00000526950.2	315.362	1.7561	0.396089	9.77123e-07	8.50912e-06	SMG1i	ENSG00000198431.18	TXNRD1	protein_coding	protein_coding	TXNRD1-211	5	FALSE	TRUE	FALSE
48268	ENST00000526580.5	91.2478	-0.150131	0.248625	0.524877	0.667545	SMG1i	ENSG00000198431.18	TXNRD1	protein_coding	protein_coding	TXNRD1-209	1	FALSE	FALSE	FALSE
48269	ENST00000527688.5	1490.64	1.54121	0.191828	1.47459e-16	3.88939e-15	SMG1i	ENSG00000198431.18	TXNRD1	protein_coding	nonsense_mediated_decay	TXNRD1-213	2	FALSE	FALSE	FALSE
48270	ENST00000527879.2	20.9581	-0.177026	0.438341	0.628391	0.749834	SMG1i	ENSG00000255150.2	EID3	protein_coding	protein_coding	EID3-201	NA	TRUE	TRUE	TRUE
48271	ENST00000303694.6	805.145	-1.56498	0.152514	1.89472e-25	9.45901e-24	SMG1i	ENSG00000171310.11	CHST11	protein_coding	protein_coding	CHST11-201	1	TRUE	TRUE	TRUE
48272	ENST00000549260.5	840.81	-1.13148	0.103262	2.35087e-28	1.3698e-26	SMG1i	ENSG00000171310.11	CHST11	protein_coding	protein_coding	CHST11-205	1	FALSE	TRUE	FALSE
48273	ENST00000549016.1	40.5344	-0.543053	0.91997	0.0849404	0.179051	SMG1i	ENSG00000171310.11	CHST11	protein_coding	protein_coding	CHST11-204	4	FALSE	FALSE	FALSE
48274	ENST00000258538.8	919.319	-0.156211	0.15936	0.314316	0.474297	SMG1i	ENSG00000136052.10	SLC41A2	protein_coding	protein_coding	SLC41A2-201	1	TRUE	TRUE	TRUE
48275	ENST00000415674.1	18.3712	-0.209	0.532823	0.594227	0.723372	SMG1i	ENSG00000136052.10	SLC41A2	protein_coding	protein_coding	SLC41A2-203	2	FALSE	FALSE	FALSE
48276	ENST00000552951.7	1011.43	-0.865657	0.0942038	2.08223e-20	7.54948e-19	SMG1i	ENSG00000151131.11	NOPCHAP1	protein_coding	protein_coding	NOPCHAP1-204	1	TRUE	TRUE	TRUE
48277	ENST00000622317.5	95.1634	-0.795088	0.376534	0.0166152	0.0480914	SMG1i	ENSG00000151131.11	NOPCHAP1	protein_coding	protein_coding	NOPCHAP1-205	5	FALSE	TRUE	FALSE
48278	ENST00000547750.2	20.0244	4.7124	1.71055	0.000109462	0.000633365	SMG1i	ENSG00000151131.11	NOPCHAP1	protein_coding	nonsense_mediated_decay	NOPCHAP1-202	5	FALSE	FALSE	FALSE
48279	ENST00000280749.5	50.0649	-0.31894	0.444589	0.382985	0.542484	SMG1i	ENSG00000151131.11	NOPCHAP1	protein_coding	protein_coding	NOPCHAP1-201	3	FALSE	TRUE	FALSE
48280	ENST00000652515.1	19.2821	-0.256912	0.779314	0.316259	0.476394	SMG1i	ENSG00000136010.14	ALDH1L2	protein_coding	protein_coding	ALDH1L2-207	NA	FALSE	TRUE	FALSE
48281	ENST00000311317.8	154.944	2.43087	0.265004	5.39444e-21	2.03558e-19	SMG1i	ENSG00000136051.15	WASHC4	protein_coding	retained_intron	WASHC4-201	2	FALSE	FALSE	FALSE
48282	ENST00000550053.5	461.953	0.0279546	0.789412	0.892419	0.934985	SMG1i	ENSG00000136051.15	WASHC4	protein_coding	nonsense_mediated_decay	WASHC4-208	5	FALSE	FALSE	FALSE
48283	ENST00000332180.10	3423.23	0.180833	0.0792687	0.0218875	0.0604035	SMG1i	ENSG00000136051.15	WASHC4	protein_coding	protein_coding	WASHC4-202	1	TRUE	TRUE	TRUE
48284	ENST00000620430.5	40.1529	0.678214	1.03812	0.0487616	0.115583	SMG1i	ENSG00000136051.15	WASHC4	protein_coding	protein_coding	WASHC4-214	1	FALSE	TRUE	FALSE
48285	ENST00000547404.1	27.2746	3.59351	0.708808	3.83995e-08	4.14888e-07	SMG1i	ENSG00000136051.15	WASHC4	protein_coding	nonsense_mediated_decay	WASHC4-204	5	FALSE	FALSE	FALSE
48286	ENST00000548534.1	13.1405	-0.25692	0.656342	0.494536	0.642436	SMG1i	ENSG00000136051.15	WASHC4	protein_coding	retained_intron	WASHC4-206	3	FALSE	FALSE	FALSE
48287	ENST00000552203.1	7.2562	5.73401	3.00788	0.000526293	0.00254567	SMG1i	ENSG00000136051.15	WASHC4	protein_coding	protein_coding	WASHC4-213	3	FALSE	FALSE	FALSE
48288	ENST00000551224.1	10.9536	-0.372043	0.889865	0.0370944	0.0925447	SMG1i	ENSG00000136051.15	WASHC4	protein_coding	protein_coding	WASHC4-211	2	FALSE	FALSE	FALSE
48289	ENST00000547439.5	77.7053	0.904319	0.866649	0.0642851	0.143887	SMG1i	ENSG00000136044.12	APPL2	protein_coding	nonsense_mediated_decay	APPL2-205	1	FALSE	FALSE	FALSE
48290	ENST00000258530.8	2945.15	-0.422272	0.0633972	2.32403e-11	3.72427e-10	SMG1i	ENSG00000136044.12	APPL2	protein_coding	protein_coding	APPL2-201	1	TRUE	TRUE	TRUE
48291	ENST00000539978.6	280.935	0.703945	0.318634	0.0149106	0.0439524	SMG1i	ENSG00000136044.12	APPL2	protein_coding	protein_coding	APPL2-202	2	FALSE	TRUE	FALSE
48292	ENST00000546731.1	21.0253	-2.65644	0.800876	5.39647e-05	0.000334223	SMG1i	ENSG00000136044.12	APPL2	protein_coding	protein_coding	APPL2-203	2	FALSE	TRUE	FALSE
48293	ENST00000551662.5	27.4913	-0.411893	0.425797	0.253909	0.407922	SMG1i	ENSG00000136044.12	APPL2	protein_coding	protein_coding	APPL2-213	2	FALSE	TRUE	FALSE
48294	ENST00000548425.1	47.2099	-0.461849	0.876271	0.117314	0.22981	SMG1i	ENSG00000136044.12	APPL2	protein_coding	retained_intron	APPL2-208	2	FALSE	FALSE	FALSE
48295	ENST00000547809.5	27.5283	0.171585	0.592123	0.657839	0.772204	SMG1i	ENSG00000136044.12	APPL2	protein_coding	retained_intron	APPL2-207	1	FALSE	FALSE	FALSE
48296	ENST00000549056.1	74.8581	1.13455	0.301143	5.57875e-05	0.000344214	SMG1i	ENSG00000136044.12	APPL2	protein_coding	protein_coding	APPL2-209	5	FALSE	FALSE	FALSE
48297	ENST00000612117.4	915.923	-1.48582	0.126509	1.61605e-32	1.15265e-30	SMG1i	ENSG00000235162.9	C12orf75	protein_coding	protein_coding	C12orf75-208	1	FALSE	TRUE	FALSE
48298	ENST00000552457.1	56.235	-1.73829	0.590925	0.000353533	0.00179783	SMG1i	ENSG00000235162.9	C12orf75	protein_coding	protein_coding	C12orf75-207	5	FALSE	TRUE	FALSE
48299	ENST00000443585.6	4922.51	-1.32751	0.129915	3.59975e-25	1.75894e-23	SMG1i	ENSG00000235162.9	C12orf75	protein_coding	protein_coding	C12orf75-201	2	TRUE	TRUE	TRUE
48300	ENST00000546866.1	33.1476	-0.484436	0.414615	0.172643	0.307389	SMG1i	ENSG00000235162.9	C12orf75	protein_coding	retained_intron	C12orf75-202	3	FALSE	FALSE	FALSE
48301	ENST00000549934.2	13.4185	-0.699448	0.605566	0.115439	0.226994	SMG1i	ENSG00000235162.9	C12orf75	protein_coding	protein_coding	C12orf75-206	3	FALSE	FALSE	FALSE
48302	ENST00000548336.1	140.512	0.047962	0.801429	0.660774	0.774329	SMG1i	ENSG00000235162.9	C12orf75	protein_coding	protein_coding_CDS_not_defined	C12orf75-203	2	FALSE	FALSE	FALSE
48303	ENST00000548557.1	8.76249	-0.152682	0.8174	0.0492476	0.116467	SMG1i	ENSG00000257859.2	CASC18	lncRNA	lncRNA	CASC18-202	1	TRUE	FALSE	FALSE
48304	ENST00000261402.7	12624.8	-0.0362928	0.0360991	0.315178	0.475157	SMG1i	ENSG00000074590.14	NUAK1	protein_coding	protein_coding	NUAK1-201	1	TRUE	TRUE	TRUE
48305	ENST00000378026.5	4666.45	-0.275528	0.0764367	0.000314871	0.0016243	SMG1i	ENSG00000136026.14	CKAP4	protein_coding	protein_coding	CKAP4-201	1	TRUE	TRUE	TRUE
48306	ENST00000611145.1	47.9673	0.79727	0.399627	0.0223775	0.0615281	SMG1i	ENSG00000277715.1	ENSG00000277715	lncRNA	lncRNA	ENST00000611145	NA	TRUE	TRUE	FALSE
48307	ENST00000299045.8	389.204	0.315447	0.14448	0.0266489	0.0709421	SMG1i	ENSG00000166046.11	TCP11L2	protein_coding	protein_coding	TCP11L2-201	1	TRUE	TRUE	TRUE
48308	ENST00000547153.5	17.8075	0.513382	0.668058	0.223253	0.371343	SMG1i	ENSG00000166046.11	TCP11L2	protein_coding	protein_coding	TCP11L2-203	2	FALSE	TRUE	FALSE
48309	ENST00000553098.5	10.0103	0.563022	0.834924	0.165658	0.298085	SMG1i	ENSG00000166046.11	TCP11L2	protein_coding	protein_coding	TCP11L2-209	5	FALSE	FALSE	FALSE
48310	ENST00000548428.1	41.4338	0.481274	0.343693	0.121576	0.236269	SMG1i	ENSG00000166046.11	TCP11L2	protein_coding	protein_coding	TCP11L2-204	3	FALSE	FALSE	FALSE
48311	ENST00000228347.9	1777.42	-0.0724791	0.142803	0.602697	0.729971	SMG1i	ENSG00000013503.10	POLR3B	protein_coding	protein_coding	POLR3B-201	1	TRUE	TRUE	TRUE
48312	ENST00000539066.5	39.6817	0.0382911	0.798538	0.813805	0.883164	SMG1i	ENSG00000013503.10	POLR3B	protein_coding	protein_coding	POLR3B-202	2	FALSE	TRUE	FALSE
48313	ENST00000392842.6	86.4693	-0.463854	0.893771	0.0885885	0.185012	SMG1i	ENSG00000111783.13	RFX4	protein_coding	protein_coding	RFX4-203	1	TRUE	TRUE	TRUE
48314	ENST00000655603.1	9.97119	-0.55536	0.559141	0.190872	0.331082	SMG1i	ENSG00000257711.2	ENSG00000257711	lncRNA	lncRNA	ENST00000655603	NA	TRUE	TRUE	FALSE
48315	ENST00000552415.1	7.75997	0.298875	0.567714	0.470777	0.62194	SMG1i	ENSG00000257918.1	ENSG00000257918	lncRNA	lncRNA	ENST00000552415	3	TRUE	TRUE	FALSE
48316	ENST00000392839.6	667.905	0.0537938	0.127655	0.670208	0.781437	SMG1i	ENSG00000111785.21	RIC8B	protein_coding	protein_coding	RIC8B-203	1	FALSE	TRUE	FALSE
48317	ENST00000552619.1	14.8903	0.205866	0.568087	0.605868	0.732433	SMG1i	ENSG00000111785.21	RIC8B	protein_coding	protein_coding	RIC8B-212	4	FALSE	FALSE	FALSE
48318	ENST00000549643.5	19.3048	0.0919025	0.799104	0.601875	0.729402	SMG1i	ENSG00000111785.21	RIC8B	protein_coding	protein_coding	RIC8B-209	4	FALSE	TRUE	FALSE
48319	ENST00000392837.9	1844.13	-0.162132	0.121582	0.176449	0.312438	SMG1i	ENSG00000111785.21	RIC8B	protein_coding	protein_coding	RIC8B-202	5	TRUE	TRUE	TRUE
48320	ENST00000462949.5	628.495	1.95198	0.287776	1.03766e-12	1.91516e-11	SMG1i	ENSG00000111785.21	RIC8B	protein_coding	nonsense_mediated_decay	RIC8B-204	2	FALSE	FALSE	FALSE
48321	ENST00000470628.2	19.3912	-0.45587	0.513237	0.254075	0.408107	SMG1i	ENSG00000111785.21	RIC8B	protein_coding	retained_intron	RIC8B-205	1	FALSE	FALSE	FALSE
48322	ENST00000470960.1	68.1706	-1.6125	0.62164	0.00104764	0.00463097	SMG1i	ENSG00000111785.21	RIC8B	protein_coding	nonsense_mediated_decay	RIC8B-206	2	FALSE	FALSE	FALSE
48323	ENST00000546449.2	10.6418	-0.0811272	0.719399	0.764033	0.84852	SMG1i	ENSG00000111785.21	RIC8B	protein_coding	nonsense_mediated_decay	RIC8B-207	5	FALSE	FALSE	FALSE
48324	ENST00000551756.1	33.5105	0.0613758	0.776668	0.72418	0.820487	SMG1i	ENSG00000111785.21	RIC8B	protein_coding	retained_intron	RIC8B-211	2	FALSE	FALSE	FALSE
48325	ENST00000570282.2	83.9655	-0.944338	0.279197	0.000316474	0.00163079	SMG1i	ENSG00000260329.2	TMEM263-DT	lncRNA	lncRNA	TMEM263-DT-201	NA	TRUE	TRUE	FALSE
48326	ENST00000548125.5	1860.15	-0.819415	0.111434	1.06008e-13	2.16276e-12	SMG1i	ENSG00000151135.10	TMEM263	protein_coding	protein_coding	TMEM263-204	2	FALSE	TRUE	TRUE
48327	ENST00000550344.5	8.59367	-0.0828893	0.754626	0.693621	0.79848	SMG1i	ENSG00000151135.10	TMEM263	protein_coding	protein_coding	TMEM263-206	2	FALSE	TRUE	TRUE
48328	ENST00000280756.9	1063.03	-0.843041	0.160149	6.94529e-08	7.25485e-07	SMG1i	ENSG00000151135.10	TMEM263	protein_coding	protein_coding	TMEM263-201	1	TRUE	TRUE	TRUE
48329	ENST00000547081.1	13.0742	-0.0366068	0.535296	0.924368	0.955383	SMG1i	ENSG00000151135.10	TMEM263	protein_coding	protein_coding	TMEM263-202	2	FALSE	TRUE	TRUE
48330	ENST00000240050.9	252.702	-1.22614	0.244816	1.52863e-07	1.51445e-06	SMG1i	ENSG00000120832.10	MTERF2	protein_coding	protein_coding	MTERF2-201	1	TRUE	TRUE	TRUE
48331	ENST00000392830.6	97.3128	-0.628744	0.369213	0.0532288	0.123917	SMG1i	ENSG00000120832.10	MTERF2	protein_coding	protein_coding	MTERF2-202	1	FALSE	TRUE	TRUE
48332	ENST00000552029.1	437.807	-0.22779	0.223582	0.285656	0.443427	SMG1i	ENSG00000120832.10	MTERF2	protein_coding	protein_coding	MTERF2-207	1	FALSE	TRUE	TRUE
48333	ENST00000548101.1	24.8394	0.0434666	0.798358	0.641407	0.759793	SMG1i	ENSG00000120832.10	MTERF2	protein_coding	protein_coding	MTERF2-204	3	FALSE	FALSE	FALSE
48334	ENST00000547115.1	7.50055	0.526241	0.979339	0.0487654	0.115586	SMG1i	ENSG00000120832.10	MTERF2	protein_coding	protein_coding_CDS_not_defined	MTERF2-203	3	FALSE	FALSE	FALSE
48335	ENST00000008527.10	2303.46	-0.608929	0.103227	2.44685e-09	3.09172e-08	SMG1i	ENSG00000008405.12	CRY1	protein_coding	protein_coding	CRY1-201	1	TRUE	TRUE	TRUE
48336	ENST00000552790.5	166.155	-0.961933	0.36969	0.00336763	0.012616	SMG1i	ENSG00000008405.12	CRY1	protein_coding	retained_intron	CRY1-205	2	FALSE	FALSE	FALSE
48337	ENST00000549356.1	25.306	-4.53813	2.81481	0.000135951	0.000768658	SMG1i	ENSG00000008405.12	CRY1	protein_coding	protein_coding	CRY1-203	3	FALSE	FALSE	FALSE
48338	ENST00000546722.1	17.6919	-0.520736	0.614122	0.231635	0.381305	SMG1i	ENSG00000008405.12	CRY1	protein_coding	retained_intron	CRY1-202	3	FALSE	FALSE	FALSE
48339	ENST00000280758.10	278.937	-2.338	0.204956	4.14382e-31	2.77377e-29	SMG1i	ENSG00000151136.15	ABTB3	protein_coding	protein_coding	ABTB3-201	5	TRUE	TRUE	TRUE
48340	ENST00000357167.8	188.222	-1.93149	0.414167	2.78052e-07	2.64913e-06	SMG1i	ENSG00000151136.15	ABTB3	protein_coding	protein_coding	ABTB3-202	2	FALSE	TRUE	FALSE
48341	ENST00000412830.8	2804.07	-0.166984	0.0603439	0.00516465	0.0181357	SMG1i	ENSG00000136045.12	PWP1	protein_coding	protein_coding	PWP1-201	1	TRUE	TRUE	TRUE
48342	ENST00000552760.5	72.6148	1.93767	0.428315	8.52419e-07	7.49857e-06	SMG1i	ENSG00000136045.12	PWP1	protein_coding	nonsense_mediated_decay	PWP1-205	2	FALSE	FALSE	FALSE
48343	ENST00000541166.1	228.264	0.568511	0.522133	0.149871	0.276458	SMG1i	ENSG00000136045.12	PWP1	protein_coding	protein_coding	PWP1-202	2	FALSE	TRUE	FALSE
48344	ENST00000488371.1	8.56228	0.164481	0.59421	0.684854	0.792252	SMG1i	ENSG00000240441.1	ENSG00000240441	processed_pseudogene	processed_pseudogene	ENST00000488371	NA	TRUE	TRUE	FALSE
48345	ENST00000228437.10	4406.36	0.258874	0.054695	2.06766e-06	1.70647e-05	SMG1i	ENSG00000110851.12	PRDM4	protein_coding	protein_coding	PRDM4-201	2	TRUE	TRUE	TRUE
48346	ENST00000550376.5	116.74	1.7001	0.512525	0.000103658	0.000603121	SMG1i	ENSG00000110851.12	PRDM4	protein_coding	nonsense_mediated_decay	PRDM4-205	1	FALSE	FALSE	FALSE
48347	ENST00000549416.1	33.0149	-0.580332	0.398702	0.0945833	0.194738	SMG1i	ENSG00000110851.12	PRDM4	protein_coding	retained_intron	PRDM4-204	2	FALSE	FALSE	FALSE
48348	ENST00000550659.1	20.2326	-0.172322	0.588384	0.656001	0.770903	SMG1i	ENSG00000110851.12	PRDM4	protein_coding	protein_coding	PRDM4-206	3	FALSE	FALSE	FALSE
48349	ENST00000552695.6	497.058	-0.158455	0.126606	0.203519	0.347	SMG1i	ENSG00000198855.7	FICD	protein_coding	protein_coding	FICD-204	1	TRUE	TRUE	TRUE
48350	ENST00000361549.2	14.8194	0.748962	0.682552	0.105437	0.211831	SMG1i	ENSG00000198855.7	FICD	protein_coding	protein_coding	FICD-201	1	FALSE	TRUE	FALSE
48351	ENST00000546815.6	4868.68	-0.206307	0.0596734	0.00050954	0.00247579	SMG1i	ENSG00000075856.12	SART3	protein_coding	protein_coding	SART3-206	5	TRUE	TRUE	TRUE
48352	ENST00000651280.1	612.584	1.72638	0.322443	9.39729e-09	1.09957e-07	SMG1i	ENSG00000075856.12	SART3	protein_coding	nonsense_mediated_decay	SART3-217	NA	FALSE	FALSE	FALSE
48353	ENST00000228284.8	1527.35	0.499839	0.254833	0.0359974	0.0903985	SMG1i	ENSG00000075856.12	SART3	protein_coding	protein_coding	SART3-201	1	FALSE	TRUE	FALSE
48354	ENST00000546728.5	282.619	1.33871	2.01241	0.00572606	0.0197828	SMG1i	ENSG00000075856.12	SART3	protein_coding	nonsense_mediated_decay	SART3-204	1	FALSE	FALSE	FALSE
48355	ENST00000431469.6	34.1763	-0.107108	0.644491	0.758674	0.844654	SMG1i	ENSG00000075856.12	SART3	protein_coding	protein_coding	SART3-202	1	FALSE	TRUE	FALSE
48356	ENST00000547397.1	27.3657	-0.727399	0.760607	0.103221	0.208346	SMG1i	ENSG00000075856.12	SART3	protein_coding	protein_coding	SART3-207	2	FALSE	FALSE	FALSE
48357	ENST00000548582.5	22.7863	0.195734	0.629421	0.605903	0.732465	SMG1i	ENSG00000075856.12	SART3	protein_coding	retained_intron	SART3-211	2	FALSE	FALSE	FALSE
48358	ENST00000547528.5	169.71	1.49511	0.313757	3.53975e-07	3.31753e-06	SMG1i	ENSG00000075856.12	SART3	protein_coding	nonsense_mediated_decay	SART3-208	1	FALSE	FALSE	FALSE
48359	ENST00000548077.1	38.5534	-0.571101	0.421295	0.112129	0.22215	SMG1i	ENSG00000075856.12	SART3	protein_coding	retained_intron	SART3-209	2	FALSE	FALSE	FALSE
48360	ENST00000551416.1	13.9883	-0.0930915	0.471818	0.806074	0.877645	SMG1i	ENSG00000075856.12	SART3	protein_coding	retained_intron	SART3-214	3	FALSE	FALSE	FALSE
48361	ENST00000546611.1	49.1892	0.441991	0.31645	0.128501	0.246408	SMG1i	ENSG00000075856.12	SART3	protein_coding	protein_coding	SART3-203	NA	FALSE	TRUE	FALSE
48362	ENST00000545932.5	441.014	0.374844	0.149731	0.010738	0.0335124	SMG1i	ENSG00000136003.16	ISCU	protein_coding	retained_intron	ISCU-211	2	FALSE	FALSE	FALSE
48363	ENST00000311893.14	1694.31	-0.705829	0.118906	1.69733e-09	2.18547e-08	SMG1i	ENSG00000136003.16	ISCU	protein_coding	protein_coding	ISCU-201	1	TRUE	TRUE	TRUE
48364	ENST00000547005.5	34.4937	9.10299	2.91935	5.7404e-09	6.91993e-08	SMG1i	ENSG00000136003.16	ISCU	protein_coding	protein_coding	ISCU-212	3	FALSE	TRUE	FALSE
48365	ENST00000392807.8	109.69	-0.610667	1.08489	0.00389096	0.0142549	SMG1i	ENSG00000136003.16	ISCU	protein_coding	protein_coding	ISCU-202	1	FALSE	TRUE	FALSE
48366	ENST00000539580.5	70.4546	4.25599	0.831463	7.93282e-09	9.37617e-08	SMG1i	ENSG00000136003.16	ISCU	protein_coding	nonsense_mediated_decay	ISCU-207	1	FALSE	FALSE	FALSE
48367	ENST00000539593.1	32.1989	-0.119698	0.400112	0.728867	0.823701	SMG1i	ENSG00000136003.16	ISCU	protein_coding	protein_coding	ISCU-208	2	FALSE	TRUE	FALSE
48368	ENST00000550948.2	15.3512	0.140289	0.749228	0.572611	0.706288	SMG1i	ENSG00000110876.10	SELPLG	protein_coding	protein_coding	SELPLG-203	1	TRUE	TRUE	TRUE
48369	ENST00000261401.8	10942.6	-0.583126	0.064633	1.44291e-19	4.90053e-18	SMG1i	ENSG00000110880.11	CORO1C	protein_coding	protein_coding	CORO1C-201	1	TRUE	TRUE	TRUE
48370	ENST00000549384.5	165.591	-0.189726	0.395012	0.573265	0.706847	SMG1i	ENSG00000110880.11	CORO1C	protein_coding	protein_coding_CDS_not_defined	CORO1C-210	5	FALSE	FALSE	FALSE
48371	ENST00000549772.5	20.4037	1.99697	1.07315	0.0040595	0.0147809	SMG1i	ENSG00000110880.11	CORO1C	protein_coding	protein_coding	CORO1C-212	1	FALSE	TRUE	FALSE
48372	ENST00000549387.1	34.9539	-0.0524447	0.372551	0.872346	0.922095	SMG1i	ENSG00000110880.11	CORO1C	protein_coding	retained_intron	CORO1C-211	3	FALSE	FALSE	FALSE
48373	ENST00000552030.5	11.3371	0.749233	0.891734	0.091949	0.190444	SMG1i	ENSG00000110880.11	CORO1C	protein_coding	protein_coding_CDS_not_defined	CORO1C-218	5	FALSE	FALSE	FALSE
48374	ENST00000547361.1	28.4103	-0.420012	0.475897	0.273044	0.429536	SMG1i	ENSG00000110880.11	CORO1C	protein_coding	retained_intron	CORO1C-209	2	FALSE	FALSE	FALSE
48375	ENST00000546571.5	46.5814	1.32942	0.384807	0.000140306	0.000791088	SMG1i	ENSG00000110880.11	CORO1C	protein_coding	protein_coding	CORO1C-205	4	FALSE	FALSE	FALSE
48376	ENST00000326495.10	2056.53	0.0562114	0.0716515	0.42756	0.583835	SMG1i	ENSG00000084112.15	SSH1	protein_coding	protein_coding	SSH1-202	1	TRUE	TRUE	TRUE
48377	ENST00000546433.5	1195.96	0.170835	0.0877351	0.0501257	0.118103	SMG1i	ENSG00000084112.15	SSH1	protein_coding	nonsense_mediated_decay	SSH1-203	5	FALSE	FALSE	FALSE
48378	ENST00000551165.5	49.689	-0.729757	0.355938	0.0222326	0.0612048	SMG1i	ENSG00000084112.15	SSH1	protein_coding	protein_coding	SSH1-209	1	FALSE	TRUE	FALSE
48379	ENST00000548522.5	8.31399	0.0994097	0.758386	0.650949	0.76694	SMG1i	ENSG00000084112.15	SSH1	protein_coding	nonsense_mediated_decay	SSH1-208	3	FALSE	FALSE	FALSE
48380	ENST00000547381.1	11.7125	1.11552	0.666036	0.0248046	0.0669488	SMG1i	ENSG00000084112.15	SSH1	protein_coding	retained_intron	SSH1-206	3	FALSE	FALSE	FALSE
48381	ENST00000610966.5	673.449	0.290677	0.110169	0.00764756	0.0252368	SMG1i	ENSG00000166111.10	SVOP	protein_coding	protein_coding	SVOP-205	1	TRUE	TRUE	TRUE
48382	ENST00000257548.10	1324.55	-0.391555	0.10704	0.000224019	0.00120246	SMG1i	ENSG00000135093.13	USP30	protein_coding	protein_coding	USP30-201	1	TRUE	TRUE	TRUE
48383	ENST00000377883.7	34.0271	-0.37868	0.57775	0.344759	0.505218	SMG1i	ENSG00000135093.13	USP30	protein_coding	nonsense_mediated_decay	USP30-202	5	FALSE	FALSE	FALSE
48384	ENST00000479219.5	41.6183	-0.0263801	0.796532	0.77335	0.855106	SMG1i	ENSG00000135093.13	USP30	protein_coding	retained_intron	USP30-206	1	FALSE	FALSE	FALSE
48385	ENST00000491362.1	8.80357	0.646101	1.12825	0.0236547	0.0644064	SMG1i	ENSG00000135093.13	USP30	protein_coding	retained_intron	USP30-207	2	FALSE	FALSE	FALSE
48386	ENST00000619381.4	56.8113	-0.291873	0.828106	0.128298	0.24609	SMG1i	ENSG00000189046.11	ALKBH2	protein_coding	protein_coding	ALKBH2-208	5	FALSE	TRUE	FALSE
48387	ENST00000343075.7	290.377	-0.387996	0.148407	0.00771651	0.0254216	SMG1i	ENSG00000189046.11	ALKBH2	protein_coding	protein_coding	ALKBH2-201	1	FALSE	TRUE	TRUE
48388	ENST00000429722.3	394.489	-0.280067	0.168142	0.0871816	0.182718	SMG1i	ENSG00000189046.11	ALKBH2	protein_coding	protein_coding	ALKBH2-202	5	TRUE	TRUE	TRUE
48389	ENST00000440112.2	149.132	-0.0908829	0.248757	0.698249	0.801791	SMG1i	ENSG00000189046.11	ALKBH2	protein_coding	protein_coding	ALKBH2-203	1	FALSE	TRUE	FALSE
48390	ENST00000543444.1	21.7257	0.148304	0.448755	0.692062	0.797393	SMG1i	ENSG00000189046.11	ALKBH2	protein_coding	protein_coding	ALKBH2-207	2	FALSE	FALSE	FALSE
48391	ENST00000536242.1	18.55	-0.835375	0.797183	0.0737517	0.160317	SMG1i	ENSG00000189046.11	ALKBH2	protein_coding	protein_coding	ALKBH2-204	3	FALSE	FALSE	FALSE
48392	ENST00000536358.1	119.158	-0.531862	0.382429	0.109736	0.218496	SMG1i	ENSG00000189046.11	ALKBH2	protein_coding	protein_coding	ALKBH2-205	2	FALSE	FALSE	FALSE
48393	ENST00000536720.1	39.0498	-0.651241	0.65035	0.130393	0.24907	SMG1i	ENSG00000189046.11	ALKBH2	protein_coding	retained_intron	ALKBH2-206	2	FALSE	FALSE	FALSE
48394	ENST00000242576.7	6504.06	-0.589641	0.0357337	2.53546e-61	5.3588e-59	SMG1i	ENSG00000076248.12	UNG	protein_coding	protein_coding	UNG-201	1	TRUE	TRUE	TRUE
48395	ENST00000540158.1	9.38566	0.116103	0.733646	0.669404	0.78085	SMG1i	ENSG00000076248.12	UNG	protein_coding	retained_intron	UNG-205	2	FALSE	FALSE	FALSE
48396	ENST00000336865.6	325.676	-0.204281	0.837093	0.00122718	0.00530415	SMG1i	ENSG00000076248.12	UNG	protein_coding	protein_coding	UNG-202	1	FALSE	TRUE	FALSE
48397	ENST00000539287.6	19.1685	-0.242544	0.637701	0.535052	0.676107	SMG1i	ENSG00000076248.12	UNG	protein_coding	nonsense_mediated_decay	UNG-204	5	FALSE	FALSE	FALSE
48398	ENST00000446767.2	413.581	1.33505	0.302693	2.23266e-06	1.83064e-05	SMG1i	ENSG00000076248.12	UNG	protein_coding	nonsense_mediated_decay	UNG-203	1	FALSE	FALSE	FALSE
48399	ENST00000699561.1	33.5209	-0.121825	0.802355	0.386085	0.545474	SMG1i	ENSG00000076248.12	UNG	protein_coding	protein_coding	UNG-208	NA	FALSE	TRUE	FALSE
48400	ENST00000699562.1	22.4192	1.03258	0.954349	0.0477831	0.113675	SMG1i	ENSG00000076248.12	UNG	protein_coding	protein_coding	UNG-209	NA	FALSE	TRUE	FALSE
48401	ENST00000699564.1	100.041	-0.46237	0.894104	0.0871737	0.182716	SMG1i	ENSG00000076248.12	UNG	protein_coding	nonsense_mediated_decay	UNG-211	NA	FALSE	FALSE	FALSE
48402	ENST00000699565.1	81.4651	10.615	2.98031	2.55137e-13	5.00735e-12	SMG1i	ENSG00000076248.12	UNG	protein_coding	nonsense_mediated_decay	UNG-212	NA	FALSE	FALSE	FALSE
48403	ENST00000699567.1	71.6904	0.969075	1.34649	0.0172613	0.0496106	SMG1i	ENSG00000076248.12	UNG	protein_coding	nonsense_mediated_decay	UNG-214	NA	FALSE	FALSE	FALSE
48404	ENST00000377848.7	641.801	0.629211	0.140714	5.44138e-06	4.13917e-05	SMG1i	ENSG00000076555.16	ACACB	protein_coding	protein_coding	ACACB-202	1	FALSE	TRUE	TRUE
48405	ENST00000544726.2	21.3015	0.478807	0.485064	0.22323	0.371318	SMG1i	ENSG00000076555.16	ACACB	protein_coding	protein_coding	ACACB-214	3	FALSE	FALSE	FALSE
48406	ENST00000538526.5	16.1741	1.08923	1.06795	0.0382908	0.0949938	SMG1i	ENSG00000076555.16	ACACB	protein_coding	nonsense_mediated_decay	ACACB-209	5	FALSE	FALSE	FALSE
48407	ENST00000536440.2	13.3562	0.503534	0.617471	0.238908	0.390119	SMG1i	ENSG00000076555.16	ACACB	protein_coding	nonsense_mediated_decay	ACACB-206	3	FALSE	FALSE	FALSE
48408	ENST00000299162.10	254.901	-0.851115	0.165365	1.37694e-07	1.37431e-06	SMG1i	ENSG00000139445.18	FOXN4	protein_coding	protein_coding	FOXN4-201	1	TRUE	TRUE	TRUE
48409	ENST00000355216.5	112.176	-0.198569	0.405641	0.566114	0.701226	SMG1i	ENSG00000139445.18	FOXN4	protein_coding	protein_coding	FOXN4-202	2	FALSE	TRUE	FALSE
48410	ENST00000423960.1	28.1412	-0.622624	0.412755	0.0803521	0.171394	SMG1i	ENSG00000139445.18	FOXN4	protein_coding	nonsense_mediated_decay	FOXN4-203	1	FALSE	FALSE	FALSE
48411	ENST00000310903.10	20.6899	1.1231	0.558127	0.0126046	0.0382989	SMG1i	ENSG00000174527.11	MYO1H	protein_coding	protein_coding	MYO1H-201	5	TRUE	TRUE	TRUE
48412	ENST00000228495.11	3464.32	-0.360192	0.0441217	2.90048e-16	7.44072e-15	SMG1i	ENSG00000110906.13	KCTD10	protein_coding	protein_coding	KCTD10-201	1	TRUE	TRUE	TRUE
48413	ENST00000540089.5	244.053	1.13886	0.166396	2.79414e-12	4.93965e-11	SMG1i	ENSG00000110906.13	KCTD10	protein_coding	protein_coding	KCTD10-208	2	FALSE	TRUE	FALSE
48414	ENST00000545759.5	131.953	0.534496	0.253958	0.0260885	0.0697502	SMG1i	ENSG00000110906.13	KCTD10	protein_coding	retained_intron	KCTD10-216	1	FALSE	FALSE	FALSE
48415	ENST00000440541.6	689.398	-0.0347675	0.231046	0.872243	0.922052	SMG1i	ENSG00000110906.13	KCTD10	protein_coding	nonsense_mediated_decay	KCTD10-202	2	FALSE	FALSE	FALSE
48416	ENST00000537165.5	101.922	-0.468414	0.264135	0.0590742	0.134532	SMG1i	ENSG00000110906.13	KCTD10	protein_coding	nonsense_mediated_decay	KCTD10-205	2	FALSE	FALSE	FALSE
48417	ENST00000541077.1	30.6612	1.93735	0.831418	0.0015402	0.00645397	SMG1i	ENSG00000110906.13	KCTD10	protein_coding	nonsense_mediated_decay	KCTD10-212	3	FALSE	FALSE	FALSE
48418	ENST00000542262.5	11.6574	0.120699	0.560409	0.762729	0.847633	SMG1i	ENSG00000110906.13	KCTD10	protein_coding	protein_coding	KCTD10-213	4	FALSE	FALSE	FALSE
48419	ENST00000535747.5	46.6134	1.29778	0.523822	0.00284112	0.0109101	SMG1i	ENSG00000110906.13	KCTD10	protein_coding	retained_intron	KCTD10-204	2	FALSE	FALSE	FALSE
48420	ENST00000434735.6	343.508	0.364866	0.158868	0.0190492	0.053765	SMG1i	ENSG00000151148.14	UBE3B	protein_coding	protein_coding	UBE3B-203	1	FALSE	TRUE	TRUE
48421	ENST00000539843.5	29.806	0.687948	1.22207	0.00562818	0.0194931	SMG1i	ENSG00000151148.14	UBE3B	protein_coding	retained_intron	UBE3B-211	2	FALSE	FALSE	FALSE
48422	ENST00000342494.8	3439.93	0.438132	0.0517148	2.06098e-17	5.86233e-16	SMG1i	ENSG00000151148.14	UBE3B	protein_coding	protein_coding	UBE3B-202	1	TRUE	TRUE	TRUE
48423	ENST00000536398.5	45.3836	-0.0106489	0.794637	0.85948	0.913561	SMG1i	ENSG00000151148.14	UBE3B	protein_coding	protein_coding	UBE3B-206	1	FALSE	TRUE	FALSE
48424	ENST00000540230.5	13.2794	0.0992272	0.768042	0.608009	0.734173	SMG1i	ENSG00000151148.14	UBE3B	protein_coding	protein_coding	UBE3B-212	1	FALSE	TRUE	FALSE
48425	ENST00000449510.6	67.51	2.74893	0.389853	1.90184e-13	3.77955e-12	SMG1i	ENSG00000151148.14	UBE3B	protein_coding	nonsense_mediated_decay	UBE3B-204	5	FALSE	FALSE	FALSE
48426	ENST00000537063.1	29.1167	0.274943	0.452283	0.461731	0.613762	SMG1i	ENSG00000151148.14	UBE3B	protein_coding	protein_coding	UBE3B-207	3	FALSE	TRUE	FALSE
48427	ENST00000539584.5	149.453	1.45081	0.248488	1.22698e-09	1.61049e-08	SMG1i	ENSG00000151148.14	UBE3B	protein_coding	retained_intron	UBE3B-209	5	FALSE	FALSE	FALSE
48428	ENST00000538070.1	132.127	1.06223	0.257066	1.3466e-05	9.47951e-05	SMG1i	ENSG00000151148.14	UBE3B	protein_coding	retained_intron	UBE3B-208	5	FALSE	FALSE	FALSE
48429	ENST00000605142.1	76.9369	0.564403	0.322125	0.0542855	0.125886	SMG1i	ENSG00000151148.14	UBE3B	protein_coding	protein_coding	UBE3B-213	2	FALSE	FALSE	FALSE
48430	ENST00000545712.7	786.948	-0.213575	0.128833	0.09256	0.191444	SMG1i	ENSG00000139428.12	MMAB	protein_coding	protein_coding	MMAB-210	1	TRUE	TRUE	TRUE
48431	ENST00000540016.5	336.468	-1.10599	0.309627	0.00010716	0.000621431	SMG1i	ENSG00000139428.12	MMAB	protein_coding	protein_coding	MMAB-206	3	FALSE	TRUE	FALSE
48432	ENST00000537496.5	227.98	0.0109009	0.270098	0.966221	0.980186	SMG1i	ENSG00000139428.12	MMAB	protein_coding	nonsense_mediated_decay	MMAB-205	2	FALSE	FALSE	FALSE
48433	ENST00000544051.5	39.505	0.101734	0.434058	0.78083	0.860258	SMG1i	ENSG00000139428.12	MMAB	protein_coding	nonsense_mediated_decay	MMAB-209	3	FALSE	FALSE	FALSE
48434	ENST00000541763.6	38.28	0.0933621	0.640014	0.795294	0.870027	SMG1i	ENSG00000139428.12	MMAB	protein_coding	nonsense_mediated_decay	MMAB-207	3	FALSE	FALSE	FALSE
48435	ENST00000542390.5	95.0645	-4.05303	1.92138	4.18666e-05	0.000265757	SMG1i	ENSG00000139428.12	MMAB	protein_coding	retained_intron	MMAB-208	2	FALSE	FALSE	FALSE
48436	ENST00000503497.7	51.3826	2.13901	0.617685	4.14183e-05	0.000263178	SMG1i	ENSG00000139428.12	MMAB	protein_coding	nonsense_mediated_decay	MMAB-202	5	FALSE	FALSE	FALSE
48437	ENST00000536760.1	17.8259	-0.164122	0.619668	0.662972	0.775888	SMG1i	ENSG00000139428.12	MMAB	protein_coding	retained_intron	MMAB-203	2	FALSE	FALSE	FALSE
48438	ENST00000537236.2	49.5068	-0.163843	0.385374	0.624421	0.746813	SMG1i	ENSG00000139428.12	MMAB	protein_coding	protein_coding	MMAB-204	3	FALSE	TRUE	FALSE
48439	ENST00000546277.6	640.195	-0.780808	0.309739	0.0054286	0.0189117	SMG1i	ENSG00000110921.14	MVK	protein_coding	protein_coding	MVK-211	5	FALSE	TRUE	TRUE
48440	ENST00000447878.6	141.926	-0.269305	0.503179	0.474165	0.624798	SMG1i	ENSG00000110921.14	MVK	protein_coding	nonsense_mediated_decay	MVK-203	2	FALSE	FALSE	FALSE
48441	ENST00000228510.8	146.264	-0.758304	0.56669	0.0674846	0.149453	SMG1i	ENSG00000110921.14	MVK	protein_coding	protein_coding	MVK-201	1	TRUE	TRUE	TRUE
48442	ENST00000537237.5	51.0156	2.99709	1.59811	0.000534782	0.00258254	SMG1i	ENSG00000110921.14	MVK	protein_coding	nonsense_mediated_decay	MVK-205	5	FALSE	FALSE	FALSE
48443	ENST00000392727.7	430.893	-0.936324	0.20321	1.75299e-06	1.46417e-05	SMG1i	ENSG00000110921.14	MVK	protein_coding	protein_coding	MVK-202	2	FALSE	TRUE	FALSE
48444	ENST00000697195.1	47.5522	0.313353	0.350292	0.320024	0.480332	SMG1i	ENSG00000110921.14	MVK	protein_coding	nonsense_mediated_decay	MVK-214	NA	FALSE	FALSE	FALSE
48445	ENST00000697196.1	162.87	-0.931466	0.551286	0.0271087	0.0718803	SMG1i	ENSG00000110921.14	MVK	protein_coding	nonsense_mediated_decay	MVK-215	NA	FALSE	FALSE	FALSE
48446	ENST00000636996.1	352.323	-0.116808	0.424102	0.734798	0.827627	SMG1i	ENSG00000110921.14	MVK	protein_coding	protein_coding	MVK-213	5	FALSE	FALSE	FALSE
48447	ENST00000545516.1	12.3214	-0.937188	1.25861	0.0307095	0.0794838	SMG1i	ENSG00000110921.14	MVK	protein_coding	retained_intron	MVK-209	3	FALSE	FALSE	FALSE
48448	ENST00000540353.1	197.064	-0.54777	0.228897	0.0120848	0.0369734	SMG1i	ENSG00000110921.14	MVK	protein_coding	retained_intron	MVK-208	2	FALSE	FALSE	FALSE
48449	ENST00000697197.1	31.5426	-0.988959	0.479347	0.0135863	0.0407226	SMG1i	ENSG00000110921.14	MVK	protein_coding	retained_intron	MVK-216	NA	FALSE	FALSE	FALSE
48450	ENST00000697198.1	25.616	-0.139718	0.413318	0.69114	0.796759	SMG1i	ENSG00000110921.14	MVK	protein_coding	retained_intron	MVK-217	NA	FALSE	FALSE	FALSE
48451	ENST00000538780.2	2019.28	-0.347415	0.112676	0.00186399	0.00759229	SMG1i	ENSG00000139438.6	FAM222A	protein_coding	protein_coding	FAM222A-202	1	TRUE	TRUE	TRUE
48452	ENST00000261740.7	11.9556	0.0442106	0.789006	0.721613	0.818604	SMG1i	ENSG00000111199.12	TRPV4	protein_coding	protein_coding	TRPV4-201	1	TRUE	TRUE	TRUE
48453	ENST00000318348.9	1579.52	-0.643835	0.0664316	2.34683e-22	9.61734e-21	SMG1i	ENSG00000139433.11	GLTP	protein_coding	protein_coding	GLTP-201	1	TRUE	TRUE	TRUE
48454	ENST00000537218.1	81.2956	1.01421	0.574396	0.020762	0.0577945	SMG1i	ENSG00000139437.18	TCHP	protein_coding	retained_intron	TCHP-204	2	FALSE	FALSE	FALSE
48455	ENST00000405876.9	2372.07	0.0287471	0.0970371	0.768957	0.852108	SMG1i	ENSG00000139437.18	TCHP	protein_coding	protein_coding	TCHP-202	1	TRUE	TRUE	TRUE
48456	ENST00000312777.9	33.0506	0.290791	0.860239	0.00430667	0.0155349	SMG1i	ENSG00000139437.18	TCHP	protein_coding	protein_coding	TCHP-201	1	FALSE	TRUE	TRUE
48457	ENST00000549550.1	14.7415	0.918754	0.700448	0.0573863	0.131555	SMG1i	ENSG00000139437.18	TCHP	protein_coding	retained_intron	TCHP-208	3	FALSE	FALSE	FALSE
48458	ENST00000537880.1	164.653	-0.484053	0.273655	0.0577949	0.132261	SMG1i	ENSG00000139437.18	TCHP	protein_coding	retained_intron	TCHP-205	1	FALSE	FALSE	FALSE
48459	ENST00000457474.6	450.546	-0.680288	0.156293	8.54074e-06	6.24707e-05	SMG1i	ENSG00000139436.22	GIT2	protein_coding	protein_coding	GIT2-204	1	FALSE	TRUE	FALSE
48460	ENST00000361006.9	1326.18	-0.0735543	0.0938226	0.432475	0.588173	SMG1i	ENSG00000139436.22	GIT2	protein_coding	protein_coding	GIT2-203	5	FALSE	TRUE	FALSE
48461	ENST00000355312.8	38.4354	0.0406773	0.797869	0.802521	0.875164	SMG1i	ENSG00000139436.22	GIT2	protein_coding	protein_coding	GIT2-202	1	TRUE	TRUE	TRUE
48462	ENST00000553118.5	60.4843	-0.0370188	0.461112	0.916078	0.950179	SMG1i	ENSG00000139436.22	GIT2	protein_coding	protein_coding	GIT2-219	5	FALSE	TRUE	FALSE
48463	ENST00000551209.5	18.0934	0.00664005	0.633596	0.988448	0.993296	SMG1i	ENSG00000139436.22	GIT2	protein_coding	protein_coding	GIT2-215	5	FALSE	TRUE	FALSE
48464	ENST00000552978.5	15.728	0.0658472	0.571122	0.869155	0.919931	SMG1i	ENSG00000139436.22	GIT2	protein_coding	retained_intron	GIT2-218	2	FALSE	FALSE	FALSE
48465	ENST00000546613.5	11.0709	0.263337	0.75953	0.37878	0.538508	SMG1i	ENSG00000139436.22	GIT2	protein_coding	protein_coding_CDS_not_defined	GIT2-205	4	FALSE	FALSE	FALSE
48466	ENST00000548655.5	11.3969	-0.965024	0.740933	0.0510721	0.11985	SMG1i	ENSG00000139436.22	GIT2	protein_coding	protein_coding_CDS_not_defined	GIT2-211	5	FALSE	FALSE	FALSE
48467	ENST00000547815.5	174.007	0.571388	0.223473	0.00754995	0.0249658	SMG1i	ENSG00000139436.22	GIT2	protein_coding	protein_coding	GIT2-208	1	FALSE	TRUE	FALSE
48468	ENST00000320063.10	111.221	0.118894	0.291945	0.663444	0.776226	SMG1i	ENSG00000139436.22	GIT2	protein_coding	protein_coding	GIT2-201	5	FALSE	TRUE	FALSE
48469	ENST00000551455.5	34.0393	-0.105908	0.554242	0.781348	0.860671	SMG1i	ENSG00000139436.22	GIT2	protein_coding	retained_intron	GIT2-216	2	FALSE	FALSE	FALSE
48470	ENST00000548643.5	13.6438	2.0655	1.39884	0.00531591	0.0185834	SMG1i	ENSG00000139436.22	GIT2	protein_coding	retained_intron	GIT2-210	2	FALSE	FALSE	FALSE
48471	ENST00000624844.1	45.5309	-1.54535	0.382738	1.07875e-05	7.74015e-05	SMG1i	ENSG00000280426.1	ENSG00000280426	TEC	TEC	ENST00000624844	NA	TRUE	TRUE	FALSE
48472	ENST00000553025.5	170.781	2.0203	0.371436	5.25851e-09	6.36475e-08	SMG1i	ENSG00000076513.17	ANKRD13A	protein_coding	nonsense_mediated_decay	ANKRD13A-208	1	FALSE	FALSE	FALSE
48473	ENST00000550404.1	185.306	0.951327	0.210366	2.74247e-06	2.20708e-05	SMG1i	ENSG00000076513.17	ANKRD13A	protein_coding	protein_coding_CDS_not_defined	ANKRD13A-206	1	FALSE	FALSE	FALSE
48474	ENST00000261739.9	4295.41	0.33851	0.0802784	2.21908e-05	0.00014911	SMG1i	ENSG00000076513.17	ANKRD13A	protein_coding	protein_coding	ANKRD13A-201	1	TRUE	TRUE	TRUE
48475	ENST00000547639.5	190.292	-0.129288	0.295116	0.631586	0.752379	SMG1i	ENSG00000076513.17	ANKRD13A	protein_coding	protein_coding	ANKRD13A-204	5	FALSE	FALSE	FALSE
48476	ENST00000546476.1	48.6646	-0.0511327	0.430659	0.884855	0.930002	SMG1i	ENSG00000076513.17	ANKRD13A	protein_coding	retained_intron	ANKRD13A-202	4	FALSE	FALSE	FALSE
48477	ENST00000553251.5	797.912	-0.190698	0.280336	0.459214	0.611579	SMG1i	ENSG00000076513.17	ANKRD13A	protein_coding	retained_intron	ANKRD13A-210	2	FALSE	FALSE	FALSE
48478	ENST00000551491.1	34.208	0.677222	0.423414	0.0622109	0.140147	SMG1i	ENSG00000076513.17	ANKRD13A	protein_coding	protein_coding	ANKRD13A-207	2	FALSE	FALSE	FALSE
48479	ENST00000546651.3	82.6217	-0.513574	0.292258	0.0577628	0.132202	SMG1i	ENSG00000174456.16	C12orf76	protein_coding	protein_coding_CDS_not_defined	C12orf76-203	2	FALSE	FALSE	FALSE
48480	ENST00000615315.2	470.732	-0.135915	0.157204	0.37925	0.538968	SMG1i	ENSG00000174456.16	C12orf76	protein_coding	protein_coding	C12orf76-208	5	TRUE	TRUE	TRUE
48481	ENST00000551185.2	14.7394	0.867519	0.651942	0.0646528	0.144529	SMG1i	ENSG00000174456.16	C12orf76	protein_coding	protein_coding_CDS_not_defined	C12orf76-207	2	FALSE	FALSE	FALSE
48482	ENST00000546627.1	8.87492	0.169464	0.523469	0.673741	0.78408	SMG1i	ENSG00000174456.16	C12orf76	protein_coding	protein_coding_CDS_not_defined	C12orf76-202	4	FALSE	FALSE	FALSE
48483	ENST00000547573.1	28.5102	0.850856	0.427505	0.021419	0.0593238	SMG1i	ENSG00000174456.16	C12orf76	protein_coding	protein_coding_CDS_not_defined	C12orf76-204	3	FALSE	FALSE	FALSE
48484	ENST00000619452.1	12.764	0.156479	0.495174	0.69234	0.797596	SMG1i	ENSG00000277595.1	ENSG00000277595	lncRNA	lncRNA	ENST00000619452	NA	TRUE	TRUE	FALSE
48485	ENST00000361948.8	97.1827	1.06819	0.297685	0.000120352	0.000689685	SMG1i	ENSG00000122970.16	IFT81	protein_coding	protein_coding	IFT81-202	1	FALSE	TRUE	FALSE
48486	ENST00000552912.5	1048.05	-0.0851103	0.127317	0.493419	0.641461	SMG1i	ENSG00000122970.16	IFT81	protein_coding	protein_coding	IFT81-209	1	FALSE	TRUE	TRUE
48487	ENST00000242591.10	1245.11	-0.0179136	0.105784	0.864074	0.916606	SMG1i	ENSG00000122970.16	IFT81	protein_coding	protein_coding	IFT81-201	1	TRUE	TRUE	TRUE
48488	ENST00000546374.5	18.9589	-0.272921	0.769367	0.332307	0.492733	SMG1i	ENSG00000122970.16	IFT81	protein_coding	protein_coding	IFT81-203	5	FALSE	FALSE	FALSE
48489	ENST00000550156.5	30.7915	2.62719	0.941098	0.000177621	0.000976591	SMG1i	ENSG00000122970.16	IFT81	protein_coding	nonsense_mediated_decay	IFT81-205	2	FALSE	FALSE	FALSE
48490	ENST00000551273.1	63.4988	2.96924	0.473785	2.7309e-11	4.33574e-10	SMG1i	ENSG00000122970.16	IFT81	protein_coding	nonsense_mediated_decay	IFT81-208	5	FALSE	FALSE	FALSE
48491	ENST00000549009.1	12.8168	1.65371	0.740113	0.00356774	0.0132388	SMG1i	ENSG00000122970.16	IFT81	protein_coding	protein_coding_CDS_not_defined	IFT81-204	5	FALSE	FALSE	FALSE
48492	ENST00000684823.2	18.0052	-1.48032	0.603774	0.00253628	0.00991005	SMG1i	ENSG00000289311.2	ENSG00000289311	lncRNA	lncRNA	ENST00000684823	NA	TRUE	TRUE	FALSE
48493	ENST00000308664.10	1668.39	0.282346	0.203242	0.148844	0.274968	SMG1i	ENSG00000174437.18	ATP2A2	protein_coding	protein_coding	ATP2A2-201	1	FALSE	TRUE	FALSE
48494	ENST00000539276.7	6779.28	-0.467719	0.0351408	1.65376e-40	1.68999e-38	SMG1i	ENSG00000174437.18	ATP2A2	protein_coding	protein_coding	ATP2A2-204	1	TRUE	TRUE	TRUE
48495	ENST00000377685.9	16226.7	-0.601334	0.109469	2.89919e-08	3.19327e-07	SMG1i	ENSG00000174437.18	ATP2A2	protein_coding	nonsense_mediated_decay	ATP2A2-203	5	FALSE	FALSE	FALSE
48496	ENST00000548169.2	4296.92	-0.166151	0.19658	0.379836	0.539505	SMG1i	ENSG00000174437.18	ATP2A2	protein_coding	protein_coding	ATP2A2-207	2	FALSE	FALSE	FALSE
48497	ENST00000547050.1	16.1752	-0.591103	0.547762	0.157796	0.287474	SMG1i	ENSG00000174437.18	ATP2A2	protein_coding	retained_intron	ATP2A2-205	4	FALSE	FALSE	FALSE
48498	ENST00000549840.1	20.6471	3.74935	1.15811	4.86954e-05	0.000304728	SMG1i	ENSG00000174437.18	ATP2A2	protein_coding	protein_coding_CDS_not_defined	ATP2A2-208	5	FALSE	FALSE	FALSE
48499	ENST00000550262.1	18.32	0.248564	0.493611	0.524154	0.666983	SMG1i	ENSG00000174437.18	ATP2A2	protein_coding	retained_intron	ATP2A2-210	2	FALSE	FALSE	FALSE
48500	ENST00000547792.1	12.1399	-0.0586711	0.541719	0.879792	0.926808	SMG1i	ENSG00000174437.18	ATP2A2	protein_coding	retained_intron	ATP2A2-206	4	FALSE	FALSE	FALSE
48501	ENST00000313432.5	898.661	-0.405607	0.0834364	1.01183e-06	8.78385e-06	SMG1i	ENSG00000174437.18	ATP2A2	protein_coding	retained_intron	ATP2A2-202	1	FALSE	FALSE	FALSE
48502	ENST00000455511.9	2034.84	0.800384	0.170499	1.32963e-06	1.13337e-05	SMG1i	ENSG00000196510.14	ANAPC7	protein_coding	protein_coding	ANAPC7-203	1	TRUE	TRUE	TRUE
48503	ENST00000481473.5	379.316	0.817715	0.187785	7.03077e-06	5.2277e-05	SMG1i	ENSG00000196510.14	ANAPC7	protein_coding	protein_coding_CDS_not_defined	ANAPC7-206	1	FALSE	FALSE	FALSE
48504	ENST00000552087.1	203.407	0.249273	0.456144	0.49678	0.644311	SMG1i	ENSG00000196510.14	ANAPC7	protein_coding	protein_coding	ANAPC7-211	5	FALSE	FALSE	FALSE
48505	ENST00000486321.1	182.136	0.929916	0.289641	0.000559899	0.00268948	SMG1i	ENSG00000196510.14	ANAPC7	protein_coding	retained_intron	ANAPC7-207	2	FALSE	FALSE	FALSE
48506	ENST00000452721.2	104.674	-0.433997	0.354583	0.16801	0.301137	SMG1i	ENSG00000196510.14	ANAPC7	protein_coding	retained_intron	ANAPC7-202	2	FALSE	FALSE	FALSE
48507	ENST00000450008.3	1537.4	-0.367788	0.110803	0.00078703	0.00361284	SMG1i	ENSG00000196510.14	ANAPC7	protein_coding	protein_coding	ANAPC7-201	1	FALSE	TRUE	FALSE
48508	ENST00000471602.6	13.8699	-0.118499	0.67315	0.725209	0.821134	SMG1i	ENSG00000196510.14	ANAPC7	protein_coding	retained_intron	ANAPC7-205	1	FALSE	FALSE	FALSE
48509	ENST00000547199.3	14.3432	0.388493	0.910859	0.0093131	0.0297846	SMG1i	ENSG00000196510.14	ANAPC7	protein_coding	protein_coding_CDS_not_defined	ANAPC7-209	2	FALSE	FALSE	FALSE
48510	ENST00000548234.1	181.071	0.170286	0.285119	0.522004	0.665193	SMG1i	ENSG00000196510.14	ANAPC7	protein_coding	retained_intron	ANAPC7-210	2	FALSE	FALSE	FALSE
48511	ENST00000546720.5	47.1988	-0.182618	0.491713	0.626757	0.748638	SMG1i	ENSG00000196510.14	ANAPC7	protein_coding	protein_coding_CDS_not_defined	ANAPC7-208	2	FALSE	FALSE	FALSE
48512	ENST00000464697.1	86.6597	0.583332	0.373581	0.0758218	0.163804	SMG1i	ENSG00000196510.14	ANAPC7	protein_coding	retained_intron	ANAPC7-204	3	FALSE	FALSE	FALSE
48513	ENST00000550231.1	44.4018	0.443839	0.45856	0.237584	0.388547	SMG1i	ENSG00000258210.1	ENSG00000258210	lncRNA	retained_intron	ENST00000550231	3	TRUE	TRUE	FALSE
48514	ENST00000228825.12	8934.22	-0.423371	0.0404632	1.14962e-25	5.80401e-24	SMG1i	ENSG00000111229.16	ARPC3	protein_coding	protein_coding	ARPC3-201	1	TRUE	TRUE	TRUE
48515	ENST00000467622.2	67.2011	-0.115318	0.290091	0.669724	0.781043	SMG1i	ENSG00000111229.16	ARPC3	protein_coding	retained_intron	ARPC3-203	5	FALSE	FALSE	FALSE
48516	ENST00000426440.5	167.81	0.211758	0.672387	0.532672	0.674083	SMG1i	ENSG00000111229.16	ARPC3	protein_coding	protein_coding	ARPC3-202	3	FALSE	FALSE	FALSE
48517	ENST00000548878.6	28.8462	1.00067	0.661773	0.0341362	0.0865888	SMG1i	ENSG00000111229.16	ARPC3	protein_coding	retained_intron	ARPC3-208	5	FALSE	FALSE	FALSE
48518	ENST00000471641.1	30.9476	0.00108517	0.456714	0.999479	0.999655	SMG1i	ENSG00000111229.16	ARPC3	protein_coding	protein_coding_CDS_not_defined	ARPC3-204	3	FALSE	FALSE	FALSE
48519	ENST00000475777.2	77.4773	-0.0719948	0.447349	0.840329	0.900995	SMG1i	ENSG00000111229.16	ARPC3	protein_coding	retained_intron	ARPC3-205	2	FALSE	FALSE	FALSE
48520	ENST00000228827.8	1136.26	-0.180631	0.151363	0.222284	0.37014	SMG1i	ENSG00000111231.9	GPN3	protein_coding	protein_coding	GPN3-201	1	TRUE	TRUE	TRUE
48521	ENST00000537466.6	36.0088	0.00441589	0.537003	0.996895	0.998075	SMG1i	ENSG00000111231.9	GPN3	protein_coding	protein_coding	GPN3-202	1	FALSE	TRUE	FALSE
48522	ENST00000550974.1	16.2117	-0.138529	0.545537	0.724041	0.820399	SMG1i	ENSG00000111231.9	GPN3	protein_coding	protein_coding	GPN3-208	5	FALSE	FALSE	FALSE
48523	ENST00000538285.6	143.508	0.108621	0.267622	0.667504	0.779288	SMG1i	ENSG00000204856.12	FAM216A	protein_coding	retained_intron	FAM216A-202	1	FALSE	FALSE	FALSE
48524	ENST00000377673.10	306.672	-0.062806	0.206602	0.751957	0.839777	SMG1i	ENSG00000204856.12	FAM216A	protein_coding	protein_coding	FAM216A-201	1	TRUE	TRUE	TRUE
48525	ENST00000547539.1	40.5167	-0.0532174	0.331571	0.858452	0.912963	SMG1i	ENSG00000204856.12	FAM216A	protein_coding	retained_intron	FAM216A-204	2	FALSE	FALSE	FALSE
48526	ENST00000549578.6	111.918	-0.183165	0.294263	0.500977	0.647736	SMG1i	ENSG00000111237.19	VPS29	protein_coding	protein_coding	VPS29-206	1	TRUE	TRUE	TRUE
48527	ENST00000360579.11	2518.12	-0.397658	0.153659	0.00806109	0.0263819	SMG1i	ENSG00000111237.19	VPS29	protein_coding	protein_coding	VPS29-201	1	FALSE	TRUE	FALSE
48528	ENST00000552130.6	9.9034	-0.14436	0.80715	0.328312	0.48879	SMG1i	ENSG00000111237.19	VPS29	protein_coding	protein_coding	VPS29-210	1	FALSE	TRUE	FALSE
48529	ENST00000447578.6	445.458	0.223251	0.276236	0.388562	0.54783	SMG1i	ENSG00000111237.19	VPS29	protein_coding	protein_coding	VPS29-202	1	FALSE	TRUE	FALSE
48530	ENST00000546588.1	177.971	0.644848	0.287398	0.0156081	0.0457155	SMG1i	ENSG00000111237.19	VPS29	protein_coding	protein_coding	VPS29-203	3	FALSE	TRUE	FALSE
48531	ENST00000548539.1	67.769	-0.368231	0.425818	0.302539	0.461765	SMG1i	ENSG00000111237.19	VPS29	protein_coding	retained_intron	VPS29-205	3	FALSE	FALSE	FALSE
48532	ENST00000549970.5	304.57	-1.05466	0.315885	0.000268821	0.00141262	SMG1i	ENSG00000111237.19	VPS29	protein_coding	protein_coding	VPS29-207	3	FALSE	TRUE	FALSE
48533	ENST00000548259.1	325.419	0.469948	0.178479	0.00673172	0.0226697	SMG1i	ENSG00000111237.19	VPS29	protein_coding	protein_coding_CDS_not_defined	VPS29-204	2	FALSE	FALSE	FALSE
48534	ENST00000553128.5	6.98269	0.596965	0.90906	0.123473	0.239033	SMG1i	ENSG00000111237.19	VPS29	protein_coding	protein_coding_CDS_not_defined	VPS29-211	3	FALSE	FALSE	FALSE
48535	ENST00000551655.1	150.272	-0.841436	0.394822	0.0143481	0.0425999	SMG1i	ENSG00000111237.19	VPS29	protein_coding	protein_coding_CDS_not_defined	VPS29-209	5	FALSE	FALSE	FALSE
48536	ENST00000550267.1	157.541	-0.756446	0.483622	0.0501673	0.118167	SMG1i	ENSG00000111237.19	VPS29	protein_coding	retained_intron	VPS29-208	2	FALSE	FALSE	FALSE
48537	ENST00000623894.1	36.5275	-0.224869	0.342119	0.466509	0.618057	SMG1i	ENSG00000278993.1	ENSG00000278993	TEC	TEC	ENST00000623894	NA	TRUE	TRUE	FALSE
48538	ENST00000392672.8	12.2541	7.18116	2.90399	1.57971e-05	0.00010953	SMG1i	ENSG00000151164.19	RAD9B	protein_coding	protein_coding	RAD9B-202	1	FALSE	TRUE	FALSE
48539	ENST00000358071.8	19.9963	0.552534	0.950299	0.142629	0.266166	SMG1i	ENSG00000151164.19	RAD9B	protein_coding	nonsense_mediated_decay	RAD9B-201	1	FALSE	FALSE	FALSE
48540	ENST00000409300.6	88.0047	0.156696	0.41855	0.657453	0.771919	SMG1i	ENSG00000151164.19	RAD9B	protein_coding	protein_coding	RAD9B-204	1	TRUE	TRUE	TRUE
48541	ENST00000354300.5	2823	-0.255905	0.0536832	1.7129e-06	1.43275e-05	SMG1i	ENSG00000196850.6	PPTC7	protein_coding	protein_coding	PPTC7-201	1	TRUE	TRUE	TRUE
48542	ENST00000550703.6	9.80258	6.34354	3.05214	0.00021302	0.00114932	SMG1i	ENSG00000204852.17	TCTN1	protein_coding	protein_coding	TCTN1-223	2	FALSE	TRUE	FALSE
48543	ENST00000495659.6	265.15	0.397112	0.187226	0.0290261	0.0759744	SMG1i	ENSG00000204852.17	TCTN1	protein_coding	nonsense_mediated_decay	TCTN1-217	2	FALSE	FALSE	FALSE
48544	ENST00000681851.1	39.5822	3.2881	1.33635	0.000255241	0.00134981	SMG1i	ENSG00000204852.17	TCTN1	protein_coding	nonsense_mediated_decay	TCTN1-247	NA	FALSE	FALSE	FALSE
48545	ENST00000547461.3	32.2761	4.89301	2.28304	7.71083e-05	0.000461172	SMG1i	ENSG00000204852.17	TCTN1	protein_coding	nonsense_mediated_decay	TCTN1-220	3	FALSE	FALSE	FALSE
48546	ENST00000614115.5	67.5019	0.4675	0.880111	0.110963	0.220372	SMG1i	ENSG00000204852.17	TCTN1	protein_coding	protein_coding	TCTN1-229	5	FALSE	TRUE	FALSE
48547	ENST00000552038.6	104.179	-0.200386	0.339907	0.511897	0.657118	SMG1i	ENSG00000204852.17	TCTN1	protein_coding	retained_intron	TCTN1-226	2	FALSE	FALSE	FALSE
48548	ENST00000397655.7	82.9127	0.0221956	0.255434	0.928724	0.957876	SMG1i	ENSG00000204852.17	TCTN1	protein_coding	protein_coding	TCTN1-202	1	FALSE	TRUE	FALSE
48549	ENST00000549123.6	117.927	-0.871649	0.825259	0.0529842	0.123455	SMG1i	ENSG00000204852.17	TCTN1	protein_coding	protein_coding	TCTN1-222	2	FALSE	TRUE	FALSE
48550	ENST00000478122.6	92.193	-1.41647	1.95523	0.00584743	0.0201295	SMG1i	ENSG00000204852.17	TCTN1	protein_coding	nonsense_mediated_decay	TCTN1-209	1	FALSE	FALSE	FALSE
48551	ENST00000679401.1	27.1879	-0.644399	1.08501	0.0176322	0.0504962	SMG1i	ENSG00000204852.17	TCTN1	protein_coding	protein_coding	TCTN1-230	NA	FALSE	TRUE	FALSE
48552	ENST00000397659.9	15.3835	0.095077	0.768629	0.618309	0.741993	SMG1i	ENSG00000204852.17	TCTN1	protein_coding	protein_coding	TCTN1-204	1	TRUE	TRUE	FALSE
48553	ENST00000551555.3	44.0752	-0.361021	0.416553	0.306585	0.466021	SMG1i	ENSG00000204852.17	TCTN1	protein_coding	retained_intron	TCTN1-224	5	FALSE	FALSE	FALSE
48554	ENST00000679713.1	38.1915	-0.19824	0.448072	0.588642	0.719102	SMG1i	ENSG00000204852.17	TCTN1	protein_coding	nonsense_mediated_decay	TCTN1-233	NA	FALSE	FALSE	FALSE
48555	ENST00000681395.1	43.3134	0.774366	0.557917	0.0678672	0.150093	SMG1i	ENSG00000204852.17	TCTN1	protein_coding	nonsense_mediated_decay	TCTN1-241	NA	FALSE	FALSE	FALSE
48556	ENST00000464809.5	34.5513	9.17087	2.9321	4.10803e-09	5.04273e-08	SMG1i	ENSG00000204852.17	TCTN1	protein_coding	nonsense_mediated_decay	TCTN1-207	1	FALSE	FALSE	FALSE
48557	ENST00000480648.5	64.882	5.69797	1.62625	1.26099e-06	1.07851e-05	SMG1i	ENSG00000204852.17	TCTN1	protein_coding	nonsense_mediated_decay	TCTN1-210	5	FALSE	FALSE	FALSE
48558	ENST00000482281.6	29.899	0.440646	0.397064	0.202973	0.346365	SMG1i	ENSG00000204852.17	TCTN1	protein_coding	retained_intron	TCTN1-213	3	FALSE	FALSE	FALSE
48559	ENST00000460357.1	213.259	-0.288564	0.170643	0.0832808	0.176249	SMG1i	ENSG00000204852.17	TCTN1	protein_coding	retained_intron	TCTN1-205	2	FALSE	FALSE	FALSE
48560	ENST00000491068.5	12.7515	-0.0622266	0.748921	0.766763	0.850514	SMG1i	ENSG00000204852.17	TCTN1	protein_coding	retained_intron	TCTN1-216	3	FALSE	FALSE	FALSE
48561	ENST00000481093.1	17.3089	-0.285413	0.687215	0.428531	0.584751	SMG1i	ENSG00000204852.17	TCTN1	protein_coding	retained_intron	TCTN1-211	2	FALSE	FALSE	FALSE
48562	ENST00000335007.10	11548.5	-0.779429	0.118083	2.24041e-11	3.59599e-10	SMG1i	ENSG00000186298.12	PPP1CC	protein_coding	protein_coding	PPP1CC-201	1	TRUE	TRUE	TRUE
48563	ENST00000340766.9	116.732	-0.067114	0.408117	0.842723	0.902555	SMG1i	ENSG00000186298.12	PPP1CC	protein_coding	protein_coding	PPP1CC-202	2	FALSE	TRUE	FALSE
48564	ENST00000546904.1	470.705	-0.668774	0.390541	0.0454254	0.109091	SMG1i	ENSG00000186298.12	PPP1CC	protein_coding	retained_intron	PPP1CC-203	2	FALSE	FALSE	FALSE
48565	ENST00000551582.1	68.7941	-1.16058	0.37149	0.000533051	0.00257557	SMG1i	ENSG00000186298.12	PPP1CC	protein_coding	protein_coding	PPP1CC-207	4	FALSE	FALSE	FALSE
48566	ENST00000553024.1	18.6753	-0.487737	0.469099	0.20463	0.348328	SMG1i	ENSG00000186298.12	PPP1CC	protein_coding	retained_intron	PPP1CC-210	2	FALSE	FALSE	FALSE
48567	ENST00000546933.5	10.5271	0.148916	0.509213	0.708826	0.809079	SMG1i	ENSG00000186298.12	PPP1CC	protein_coding	protein_coding	PPP1CC-204	3	FALSE	TRUE	FALSE
48568	ENST00000550991.5	45.1766	-0.334204	0.624275	0.387405	0.546745	SMG1i	ENSG00000186298.12	PPP1CC	protein_coding	protein_coding	PPP1CC-206	2	FALSE	TRUE	FALSE
48569	ENST00000551676.5	81.8919	-0.782967	0.309333	0.0059169	0.0203313	SMG1i	ENSG00000186298.12	PPP1CC	protein_coding	protein_coding	PPP1CC-208	2	FALSE	TRUE	FALSE
48570	ENST00000551690.1	22.6653	1.83275	0.734655	0.00133028	0.00568319	SMG1i	ENSG00000186298.12	PPP1CC	protein_coding	protein_coding_CDS_not_defined	PPP1CC-209	3	FALSE	FALSE	FALSE
48571	ENST00000361483.4	63.5409	-0.411511	0.397303	0.22946	0.378731	SMG1i	ENSG00000198324.14	PHETA1	protein_coding	protein_coding	PHETA1-201	3	FALSE	TRUE	FALSE
48572	ENST00000683047.1	750.688	-0.410107	0.102002	4.98868e-05	0.000311536	SMG1i	ENSG00000198324.14	PHETA1	protein_coding	protein_coding	PHETA1-206	NA	TRUE	TRUE	TRUE
48573	ENST00000548163.1	254.513	-0.359275	0.8314	0.147715	0.273358	SMG1i	ENSG00000198324.14	PHETA1	protein_coding	protein_coding	PHETA1-204	2	FALSE	TRUE	TRUE
48574	ENST00000341259.7	479.133	0.194431	0.119008	0.0981061	0.200495	SMG1i	ENSG00000111252.11	SH2B3	protein_coding	protein_coding	SH2B3-201	1	TRUE	TRUE	TRUE
48575	ENST00000642389.2	23.4509	-0.0842648	0.675494	0.792787	0.868335	SMG1i	ENSG00000204842.18	ATXN2	protein_coding	nonsense_mediated_decay	ATXN2-227	NA	FALSE	FALSE	FALSE
48576	ENST00000389154.7	781.987	0.956853	0.160421	1.06125e-09	1.40441e-08	SMG1i	ENSG00000204842.18	ATXN2	protein_coding	protein_coding	ATXN2-202	5	FALSE	FALSE	FALSE
48577	ENST00000673436.1	1238.85	0.0637466	0.109702	0.558236	0.694847	SMG1i	ENSG00000204842.18	ATXN2	protein_coding	protein_coding	ATXN2-241	NA	TRUE	TRUE	FALSE
48578	ENST00000643669.2	435.748	-0.116285	0.463743	0.745115	0.834671	SMG1i	ENSG00000204842.18	ATXN2	protein_coding	protein_coding	ATXN2-229	NA	FALSE	TRUE	TRUE
48579	ENST00000608853.5	506.067	0.0985034	0.786833	0.535805	0.676634	SMG1i	ENSG00000204842.18	ATXN2	protein_coding	protein_coding	ATXN2-225	1	FALSE	TRUE	FALSE
48580	ENST00000389153.10	81.2622	-10.8248	3.17364	1.19396e-11	1.9726e-10	SMG1i	ENSG00000204842.18	ATXN2	protein_coding	protein_coding	ATXN2-201	5	FALSE	TRUE	FALSE
48581	ENST00000483311.6	52.3751	0.331751	0.839878	0.122422	0.237431	SMG1i	ENSG00000204842.18	ATXN2	protein_coding	nonsense_mediated_decay	ATXN2-209	1	FALSE	FALSE	FALSE
48582	ENST00000672335.1	105.87	0.0777634	0.471515	0.838432	0.899714	SMG1i	ENSG00000204842.18	ATXN2	protein_coding	protein_coding_CDS_not_defined	ATXN2-237	NA	FALSE	FALSE	FALSE
48583	ENST00000482777.5	370.795	0.128672	0.152877	0.391769	0.550723	SMG1i	ENSG00000204842.18	ATXN2	protein_coding	retained_intron	ATXN2-208	2	FALSE	FALSE	FALSE
48584	ENST00000492467.6	65.8359	-0.571808	0.495319	0.142534	0.26602	SMG1i	ENSG00000204842.18	ATXN2	protein_coding	protein_coding	ATXN2-211	5	FALSE	FALSE	FALSE
48585	ENST00000673283.1	165.724	-0.337873	0.837504	0.140793	0.263578	SMG1i	ENSG00000204842.18	ATXN2	protein_coding	protein_coding	ATXN2-240	NA	FALSE	TRUE	FALSE
48586	ENST00000673273.1	69.6227	1.14934	0.321766	0.000116431	0.00066931	SMG1i	ENSG00000204842.18	ATXN2	protein_coding	nonsense_mediated_decay	ATXN2-239	NA	FALSE	FALSE	FALSE
48587	ENST00000535949.5	1452.62	1.38259	0.32249	2.8719e-06	2.30433e-05	SMG1i	ENSG00000204842.18	ATXN2	protein_coding	protein_coding	ATXN2-213	1	FALSE	TRUE	FALSE
48588	ENST00000542287.6	21.2456	-0.227956	0.775287	0.345995	0.506303	SMG1i	ENSG00000204842.18	ATXN2	protein_coding	protein_coding	ATXN2-214	1	FALSE	TRUE	FALSE
48589	ENST00000475132.1	9.02009	-0.0484707	0.69617	0.873354	0.922706	SMG1i	ENSG00000204842.18	ATXN2	protein_coding	protein_coding	ATXN2-206	2	FALSE	FALSE	FALSE
48590	ENST00000468920.2	24.269	-0.297488	0.862613	0.00838445	0.0272651	SMG1i	ENSG00000204842.18	ATXN2	protein_coding	retained_intron	ATXN2-204	2	FALSE	FALSE	FALSE
48591	ENST00000643474.1	109.148	0.131742	0.41497	0.715784	0.814459	SMG1i	ENSG00000204842.18	ATXN2	protein_coding	protein_coding	ATXN2-228	NA	FALSE	FALSE	FALSE
48592	ENST00000645162.1	64.6473	0.381318	0.864503	0.0969031	0.198575	SMG1i	ENSG00000204842.18	ATXN2	protein_coding	protein_coding_CDS_not_defined	ATXN2-232	NA	FALSE	FALSE	FALSE
48593	ENST00000551755.6	42.3888	1.56611	0.448722	9.22425e-05	0.000542818	SMG1i	ENSG00000204842.18	ATXN2	protein_coding	nonsense_mediated_decay	ATXN2-223	5	FALSE	FALSE	FALSE
48594	ENST00000644883.1	186.031	0.51619	0.352615	0.0992776	0.202339	SMG1i	ENSG00000204842.18	ATXN2	protein_coding	protein_coding	ATXN2-231	NA	FALSE	TRUE	FALSE
48595	ENST00000647305.1	125.6	0.0260486	0.425698	0.943872	0.966901	SMG1i	ENSG00000204842.18	ATXN2	protein_coding	protein_coding	ATXN2-233	NA	FALSE	TRUE	FALSE
48596	ENST00000546483.1	9.05467	-0.266638	0.775988	0.333145	0.493622	SMG1i	ENSG00000204842.18	ATXN2	protein_coding	retained_intron	ATXN2-215	2	FALSE	FALSE	FALSE
48597	ENST00000671792.1	185.826	3.329	0.528338	6.11307e-12	1.04094e-10	SMG1i	ENSG00000204842.18	ATXN2	protein_coding	nonsense_mediated_decay	ATXN2-235	NA	FALSE	FALSE	FALSE
48598	ENST00000392645.6	41.5618	1.22634	0.836375	0.0180242	0.0514158	SMG1i	ENSG00000204842.18	ATXN2	protein_coding	retained_intron	ATXN2-203	2	FALSE	FALSE	FALSE
48599	ENST00000549455.1	8.33551	0.347032	0.807425	0.233952	0.384239	SMG1i	ENSG00000204842.18	ATXN2	protein_coding	protein_coding_CDS_not_defined	ATXN2-217	4	FALSE	FALSE	FALSE
48600	ENST00000419234.9	3365.53	0.743565	0.0672846	1.7961e-28	1.05494e-26	SMG1i	ENSG00000089234.16	BRAP	protein_coding	protein_coding	BRAP-202	1	TRUE	TRUE	TRUE
48601	ENST00000327551.6	90.7549	0.482841	0.916161	0.072427	0.158094	SMG1i	ENSG00000089234.16	BRAP	protein_coding	protein_coding	BRAP-201	1	FALSE	TRUE	FALSE
48602	ENST00000552501.1	38.2038	0.119127	0.369243	0.717744	0.815893	SMG1i	ENSG00000258359.1	PCNPP1	processed_pseudogene	processed_pseudogene	PCNPP1-201	NA	TRUE	TRUE	FALSE
48603	ENST00000313698.9	681.639	0.239891	0.174979	0.160371	0.290984	SMG1i	ENSG00000111271.15	ACAD10	protein_coding	protein_coding	ACAD10-201	1	TRUE	TRUE	TRUE
48604	ENST00000413681.7	179.47	-0.0567616	0.763078	0.70859	0.808848	SMG1i	ENSG00000111271.15	ACAD10	protein_coding	protein_coding_CDS_not_defined	ACAD10-202	2	FALSE	FALSE	FALSE
48605	ENST00000549590.5	244.68	-0.00518037	0.319853	0.980559	0.988741	SMG1i	ENSG00000111271.15	ACAD10	protein_coding	protein_coding	ACAD10-220	5	FALSE	TRUE	FALSE
48606	ENST00000455480.6	358.568	1.53765	0.212926	9.90619e-14	2.02875e-12	SMG1i	ENSG00000111271.15	ACAD10	protein_coding	protein_coding	ACAD10-203	1	FALSE	TRUE	FALSE
48607	ENST00000502746.5	16.0602	0.938754	1.14508	0.0431918	0.104767	SMG1i	ENSG00000111271.15	ACAD10	protein_coding	protein_coding_CDS_not_defined	ACAD10-204	5	FALSE	FALSE	FALSE
48608	ENST00000552706.6	47.2119	1.50157	0.646937	0.00280703	0.0107998	SMG1i	ENSG00000111271.15	ACAD10	protein_coding	protein_coding	ACAD10-223	3	FALSE	FALSE	FALSE
48609	ENST00000508303.5	15.724	-0.0611308	0.582751	0.870508	0.920864	SMG1i	ENSG00000111271.15	ACAD10	protein_coding	protein_coding_CDS_not_defined	ACAD10-211	2	FALSE	FALSE	FALSE
48610	ENST00000504803.5	111.787	-0.0709447	0.367535	0.824225	0.8902	SMG1i	ENSG00000111271.15	ACAD10	protein_coding	retained_intron	ACAD10-206	5	FALSE	FALSE	FALSE
48611	ENST00000550198.5	21.4804	2.74403	4.10114	0.00090874	0.00409439	SMG1i	ENSG00000111271.15	ACAD10	protein_coding	protein_coding_CDS_not_defined	ACAD10-221	3	FALSE	FALSE	FALSE
48612	ENST00000547491.1	18.6355	0.0802671	0.530165	0.839814	0.900647	SMG1i	ENSG00000111271.15	ACAD10	protein_coding	retained_intron	ACAD10-219	3	FALSE	FALSE	FALSE
48613	ENST00000512792.2	171.249	0.199841	0.264679	0.423135	0.579785	SMG1i	ENSG00000111271.15	ACAD10	protein_coding	retained_intron	ACAD10-214	3	FALSE	FALSE	FALSE
48614	ENST00000416293.7	80.0042	0.236989	0.290265	0.381525	0.540892	SMG1i	ENSG00000111275.13	ALDH2	protein_coding	protein_coding	ALDH2-202	2	FALSE	TRUE	FALSE
48615	ENST00000261733.7	89.725	-0.573342	0.355918	0.0701314	0.154099	SMG1i	ENSG00000111275.13	ALDH2	protein_coding	protein_coding	ALDH2-201	1	TRUE	TRUE	TRUE
48616	ENST00000548536.1	137.982	-0.377535	0.31702	0.190643	0.330777	SMG1i	ENSG00000111275.13	ALDH2	protein_coding	nonsense_mediated_decay	ALDH2-203	3	FALSE	FALSE	FALSE
48617	ENST00000692189.2	414.978	0.629641	0.1885	0.00056467	0.00270917	SMG1i	ENSG00000234608.9	MAPKAPK5-AS1	lncRNA	lncRNA	MAPKAPK5-AS1-213	NA	FALSE	FALSE	FALSE
48618	ENST00000442119.7	183.568	1.52298	0.271461	4.04999e-09	4.97755e-08	SMG1i	ENSG00000234608.9	MAPKAPK5-AS1	lncRNA	lncRNA	MAPKAPK5-AS1-202	1	FALSE	FALSE	FALSE
48619	ENST00000443596.2	191.46	-0.757843	0.182583	1.94041e-05	0.000132026	SMG1i	ENSG00000234608.9	MAPKAPK5-AS1	lncRNA	lncRNA	MAPKAPK5-AS1-203	1	FALSE	FALSE	FALSE
48620	ENST00000428207.4	41.4575	0.0574029	0.810503	0.0152199	0.044743	SMG1i	ENSG00000234608.9	MAPKAPK5-AS1	lncRNA	lncRNA	MAPKAPK5-AS1-201	1	TRUE	TRUE	FALSE
48621	ENST00000456429.6	48.296	0.0146569	0.795345	0.92675	0.956836	SMG1i	ENSG00000234608.9	MAPKAPK5-AS1	lncRNA	lncRNA	MAPKAPK5-AS1-204	1	FALSE	FALSE	FALSE
48622	ENST00000656227.2	68.6118	-0.455534	0.902481	0.0751829	0.16272	SMG1i	ENSG00000234608.9	MAPKAPK5-AS1	lncRNA	lncRNA	MAPKAPK5-AS1-210	NA	FALSE	FALSE	FALSE
48623	ENST00000590479.6	68.5919	1.83712	0.513191	3.9237e-05	0.000250821	SMG1i	ENSG00000234608.9	MAPKAPK5-AS1	lncRNA	lncRNA	MAPKAPK5-AS1-205	2	FALSE	TRUE	FALSE
48624	ENST00000656209.1	108.547	-0.413448	0.308565	0.143345	0.267236	SMG1i	ENSG00000234608.9	MAPKAPK5-AS1	lncRNA	lncRNA	MAPKAPK5-AS1-209	NA	FALSE	FALSE	FALSE
48625	ENST00000609983.1	66.6007	0.60758	0.390709	0.0746268	0.161778	SMG1i	ENSG00000234608.9	MAPKAPK5-AS1	lncRNA	lncRNA	MAPKAPK5-AS1-207	5	FALSE	FALSE	FALSE
48626	ENST00000550735.7	3424.27	0.119673	0.0847783	0.1537	0.281831	SMG1i	ENSG00000089022.14	MAPKAPK5	protein_coding	protein_coding	MAPKAPK5-206	1	TRUE	TRUE	TRUE
48627	ENST00000553053.5	54.2353	1.71157	0.366094	5.29562e-07	4.82611e-06	SMG1i	ENSG00000089022.14	MAPKAPK5	protein_coding	nonsense_mediated_decay	MAPKAPK5-209	5	FALSE	FALSE	FALSE
48628	ENST00000546394.1	84.0282	1.20213	0.631533	0.0101131	0.0319108	SMG1i	ENSG00000089022.14	MAPKAPK5	protein_coding	protein_coding_CDS_not_defined	MAPKAPK5-201	3	FALSE	FALSE	FALSE
48629	ENST00000551404.6	1977.87	0.676006	0.0806164	3.32738e-17	9.26169e-16	SMG1i	ENSG00000089022.14	MAPKAPK5	protein_coding	protein_coding	MAPKAPK5-207	5	FALSE	TRUE	FALSE
48630	ENST00000549875.1	296.8	1.59252	0.395665	7.45469e-06	5.51338e-05	SMG1i	ENSG00000089022.14	MAPKAPK5	protein_coding	protein_coding	MAPKAPK5-205	5	FALSE	FALSE	FALSE
48631	ENST00000552111.5	27.9775	0.212605	0.509927	0.585675	0.716618	SMG1i	ENSG00000089022.14	MAPKAPK5	protein_coding	retained_intron	MAPKAPK5-208	3	FALSE	FALSE	FALSE
48632	ENST00000547067.1	40.5911	-0.390987	0.590395	0.32833	0.488807	SMG1i	ENSG00000089022.14	MAPKAPK5	protein_coding	retained_intron	MAPKAPK5-202	2	FALSE	FALSE	FALSE
48633	ENST00000547915.1	71.3762	0.105034	0.348967	0.738771	0.830301	SMG1i	ENSG00000089022.14	MAPKAPK5	protein_coding	retained_intron	MAPKAPK5-204	3	FALSE	FALSE	FALSE
48634	ENST00000550831.7	30.8557	-0.0597785	0.798853	0.4873	0.636429	SMG1i	ENSG00000198270.13	TMEM116	protein_coding	protein_coding	TMEM116-213	1	FALSE	TRUE	FALSE
48635	ENST00000355445.7	32.114	-0.560324	0.452789	0.136749	0.257979	SMG1i	ENSG00000198270.13	TMEM116	protein_coding	protein_coding	TMEM116-201	1	FALSE	TRUE	FALSE
48636	ENST00000552374.7	12.6694	0.0904356	0.798035	0.550019	0.6882	SMG1i	ENSG00000198270.13	TMEM116	protein_coding	protein_coding	TMEM116-215	1	TRUE	TRUE	TRUE
48637	ENST00000547878.6	43.2386	0.0273477	0.526431	0.948679	0.969717	SMG1i	ENSG00000198270.13	TMEM116	protein_coding	nonsense_mediated_decay	TMEM116-205	2	FALSE	FALSE	FALSE
48638	ENST00000549537.6	56.6315	-0.0504332	0.487528	0.890083	0.933407	SMG1i	ENSG00000198270.13	TMEM116	protein_coding	protein_coding	TMEM116-208	2	FALSE	TRUE	FALSE
48639	ENST00000552801.6	29.5127	0.819497	1.12255	0.0399138	0.0982688	SMG1i	ENSG00000198270.13	TMEM116	protein_coding	retained_intron	TMEM116-217	5	FALSE	FALSE	FALSE
48640	ENST00000548283.6	29.9853	-0.524416	0.527599	0.193333	0.334188	SMG1i	ENSG00000198270.13	TMEM116	protein_coding	retained_intron	TMEM116-206	5	FALSE	FALSE	FALSE
48641	ENST00000546537.6	12.4598	0.456085	0.945663	0.0221367	0.0609887	SMG1i	ENSG00000198270.13	TMEM116	protein_coding	nonsense_mediated_decay	TMEM116-203	5	FALSE	FALSE	FALSE
48642	ENST00000552839.6	12.9452	0.526235	0.859227	0.149584	0.276048	SMG1i	ENSG00000198270.13	TMEM116	protein_coding	protein_coding_CDS_not_defined	TMEM116-218	4	FALSE	FALSE	FALSE
48643	ENST00000437003.3	155.381	-0.179582	0.263961	0.468313	0.619707	SMG1i	ENSG00000198270.13	TMEM116	protein_coding	protein_coding_CDS_not_defined	TMEM116-202	NA	FALSE	FALSE	FALSE
48644	ENST00000455836.1	2830.29	1.66922	0.18785	7.72039e-20	2.6774e-18	SMG1i	ENSG00000089248.7	ERP29	protein_coding	protein_coding	ERP29-202	2	FALSE	TRUE	FALSE
48645	ENST00000261735.4	7128.35	-0.312631	0.173257	0.0612289	0.138363	SMG1i	ENSG00000089248.7	ERP29	protein_coding	protein_coding	ERP29-201	1	TRUE	TRUE	TRUE
48646	ENST00000553161.1	68.1294	0.431334	0.333789	0.154296	0.28265	SMG1i	ENSG00000089248.7	ERP29	protein_coding	retained_intron	ERP29-205	1	FALSE	FALSE	FALSE
48647	ENST00000546477.1	175.488	0.546378	0.201826	0.00511026	0.0179722	SMG1i	ENSG00000089248.7	ERP29	protein_coding	protein_coding	ERP29-203	3	FALSE	TRUE	FALSE
48648	ENST00000614212.1	48.4854	0.89413	0.349083	0.00477209	0.0169696	SMG1i	ENSG00000274227.1	ENSG00000274227	lncRNA	lncRNA	ENST00000614212	NA	TRUE	TRUE	FALSE
48649	ENST00000261745.9	5120.01	1.04116	0.073295	3.53583e-46	4.59236e-44	SMG1i	ENSG00000111300.10	NAA25	protein_coding	protein_coding	NAA25-201	1	TRUE	TRUE	TRUE
48650	ENST00000552527.5	273.799	-0.641624	0.612947	0.118406	0.23146	SMG1i	ENSG00000111300.10	NAA25	protein_coding	retained_intron	NAA25-208	2	FALSE	FALSE	FALSE
48651	ENST00000548181.1	111.568	1.17227	0.493408	0.00401468	0.0146442	SMG1i	ENSG00000111300.10	NAA25	protein_coding	retained_intron	NAA25-203	2	FALSE	FALSE	FALSE
48652	ENST00000549711.5	621.899	2.67372	0.233148	9.6964e-32	6.6965e-30	SMG1i	ENSG00000111300.10	NAA25	protein_coding	nonsense_mediated_decay	NAA25-205	1	FALSE	FALSE	FALSE
48653	ENST00000551858.1	34.2917	0.455751	0.51524	0.252665	0.406499	SMG1i	ENSG00000111300.10	NAA25	protein_coding	nonsense_mediated_decay	NAA25-207	1	FALSE	FALSE	FALSE
48654	ENST00000550051.5	118.32	-0.325271	0.289981	0.225316	0.373783	SMG1i	ENSG00000135148.12	TRAFD1	protein_coding	retained_intron	TRAFD1-207	1	FALSE	FALSE	FALSE
48655	ENST00000257604.9	915.755	0.211502	0.122127	0.0795359	0.17003	SMG1i	ENSG00000135148.12	TRAFD1	protein_coding	protein_coding	TRAFD1-201	2	FALSE	TRUE	TRUE
48656	ENST00000547063.5	23.4853	5.18054	1.4096	1.0012e-05	7.22621e-05	SMG1i	ENSG00000135148.12	TRAFD1	protein_coding	nonsense_mediated_decay	TRAFD1-203	3	FALSE	FALSE	FALSE
48657	ENST00000412615.7	2143.98	-0.607049	0.112348	4.47513e-08	4.8023e-07	SMG1i	ENSG00000135148.12	TRAFD1	protein_coding	protein_coding	TRAFD1-202	1	TRUE	TRUE	TRUE
48658	ENST00000548277.1	9.60453	0.0724995	0.762739	0.714654	0.813506	SMG1i	ENSG00000135148.12	TRAFD1	protein_coding	retained_intron	TRAFD1-205	2	FALSE	FALSE	FALSE
48659	ENST00000377560.9	5233.42	0.387668	0.0945586	3.34502e-05	0.000217051	SMG1i	ENSG00000173064.14	HECTD4	protein_coding	protein_coding	HECTD4-202	5	FALSE	TRUE	TRUE
48660	ENST00000682272.1	5874.29	0.416067	0.111738	0.00021367	0.00115237	SMG1i	ENSG00000173064.14	HECTD4	protein_coding	protein_coding	HECTD4-216	NA	TRUE	TRUE	FALSE
48661	ENST00000651701.1	2696.4	0.295924	0.341006	0.323068	0.483558	SMG1i	ENSG00000173064.14	HECTD4	protein_coding	nonsense_mediated_decay	HECTD4-215	NA	FALSE	FALSE	FALSE
48662	ENST00000549306.1	17.1621	0.0177679	0.613062	0.965265	0.979682	SMG1i	ENSG00000173064.14	HECTD4	protein_coding	protein_coding_CDS_not_defined	HECTD4-210	2	FALSE	FALSE	FALSE
48663	ENST00000549141.1	57.0998	0.242871	0.781197	0.321775	0.482088	SMG1i	ENSG00000173064.14	HECTD4	protein_coding	protein_coding_CDS_not_defined	HECTD4-209	2	FALSE	FALSE	FALSE
48664	ENST00000547085.1	176.93	-0.263911	0.332028	0.375882	0.535561	SMG1i	ENSG00000173064.14	HECTD4	protein_coding	retained_intron	HECTD4-203	5	FALSE	FALSE	FALSE
48665	ENST00000548140.1	7.64664	0.137655	0.571232	0.734906	0.827691	SMG1i	ENSG00000173064.14	HECTD4	protein_coding	retained_intron	HECTD4-206	3	FALSE	FALSE	FALSE
48666	ENST00000548588.2	83.0683	0.841515	0.349714	0.00759012	0.0250739	SMG1i	ENSG00000173064.14	HECTD4	protein_coding	protein_coding	HECTD4-207	3	FALSE	FALSE	FALSE
48667	ENST00000548896.1	178.521	0.9611	0.262181	0.000102371	0.00059619	SMG1i	ENSG00000173064.14	HECTD4	protein_coding	protein_coding_CDS_not_defined	HECTD4-208	4	FALSE	FALSE	FALSE
48668	ENST00000550968.5	643.025	0.634362	0.117245	4.39265e-08	4.72134e-07	SMG1i	ENSG00000173064.14	HECTD4	protein_coding	retained_intron	HECTD4-213	2	FALSE	FALSE	FALSE
48669	ENST00000547519.1	30.2982	0.851011	0.427232	0.021118	0.0586416	SMG1i	ENSG00000173064.14	HECTD4	protein_coding	retained_intron	HECTD4-205	3	FALSE	FALSE	FALSE
48670	ENST00000202773.14	25410.7	-0.573952	0.0587106	8.28808e-23	3.52193e-21	SMG1i	ENSG00000089009.16	RPL6	protein_coding	protein_coding	RPL6-201	1	TRUE	TRUE	TRUE
48671	ENST00000553205.1	101.903	-0.508597	0.281455	0.0520786	0.121718	SMG1i	ENSG00000089009.16	RPL6	protein_coding	retained_intron	RPL6-212	2	FALSE	FALSE	FALSE
48672	ENST00000424576.6	799.918	-0.234427	0.120958	0.0513834	0.120471	SMG1i	ENSG00000089009.16	RPL6	protein_coding	protein_coding	RPL6-202	1	FALSE	TRUE	TRUE
48673	ENST00000546368.2	257.603	-0.411598	0.165028	0.0106541	0.0332932	SMG1i	ENSG00000089009.16	RPL6	protein_coding	retained_intron	RPL6-203	5	FALSE	FALSE	FALSE
48674	ENST00000551041.6	57.5377	-0.339645	0.388194	0.312434	0.472305	SMG1i	ENSG00000089009.16	RPL6	protein_coding	retained_intron	RPL6-209	2	FALSE	FALSE	FALSE
48675	ENST00000550566.6	82.1891	-0.174449	0.359391	0.583925	0.715274	SMG1i	ENSG00000089009.16	RPL6	protein_coding	protein_coding	RPL6-208	3	FALSE	FALSE	FALSE
48676	ENST00000549847.5	16.5027	0.971361	0.561393	0.0288469	0.0755939	SMG1i	ENSG00000089009.16	RPL6	protein_coding	protein_coding	RPL6-206	2	FALSE	FALSE	FALSE
48677	ENST00000549562.1	80.0878	-0.378473	0.291509	0.16133	0.292301	SMG1i	ENSG00000089009.16	RPL6	protein_coding	retained_intron	RPL6-205	2	FALSE	FALSE	FALSE
48678	ENST00000548343.1	55.646	-0.0446867	0.306882	0.873372	0.922712	SMG1i	ENSG00000089009.16	RPL6	protein_coding	protein_coding	RPL6-204	2	FALSE	FALSE	FALSE
48679	ENST00000639857.2	52.2461	-1.40043	0.379698	5.1604e-05	0.000321083	SMG1i	ENSG00000179295.19	PTPN11	protein_coding	protein_coding	PTPN11-207	5	FALSE	TRUE	FALSE
48680	ENST00000690210.1	36.4874	0.399818	0.875232	0.0913362	0.189541	SMG1i	ENSG00000179295.19	PTPN11	protein_coding	protein_coding	PTPN11-214	NA	FALSE	TRUE	FALSE
48681	ENST00000688597.1	2604.46	-0.0349543	0.224553	0.864966	0.917209	SMG1i	ENSG00000179295.19	PTPN11	protein_coding	protein_coding	PTPN11-212	NA	FALSE	TRUE	FALSE
48682	ENST00000692624.1	153.339	0.0436864	0.809409	0.00607953	0.0207917	SMG1i	ENSG00000179295.19	PTPN11	protein_coding	nonsense_mediated_decay	PTPN11-216	NA	FALSE	FALSE	FALSE
48683	ENST00000685487.1	65.8533	4.45113	3.6931	4.29511e-05	0.000272016	SMG1i	ENSG00000179295.19	PTPN11	protein_coding	nonsense_mediated_decay	PTPN11-208	NA	FALSE	FALSE	FALSE
48684	ENST00000392597.5	16.2364	0.789565	0.790295	0.0917564	0.190133	SMG1i	ENSG00000179295.19	PTPN11	protein_coding	protein_coding	PTPN11-202	1	FALSE	TRUE	FALSE
48685	ENST00000687906.1	160.686	-0.346375	0.781984	0.223016	0.371046	SMG1i	ENSG00000179295.19	PTPN11	protein_coding	protein_coding	PTPN11-211	NA	FALSE	TRUE	FALSE
48686	ENST00000351677.7	14768.3	-0.475662	0.118108	4.38815e-05	0.000277363	SMG1i	ENSG00000179295.19	PTPN11	protein_coding	protein_coding	PTPN11-201	1	TRUE	TRUE	TRUE
48687	ENST00000635625.1	307.3	-0.34102	0.144959	0.0165044	0.047832	SMG1i	ENSG00000179295.19	PTPN11	protein_coding	protein_coding	PTPN11-205	5	FALSE	TRUE	FALSE
48688	ENST00000530818.1	22.9945	1.74371	0.642973	0.000868034	0.00393311	SMG1i	ENSG00000179295.19	PTPN11	protein_coding	protein_coding	PTPN11-203	3	FALSE	FALSE	FALSE
48689	ENST00000690472.1	686.995	-0.897083	0.55362	0.0289254	0.0757636	SMG1i	ENSG00000179295.19	PTPN11	protein_coding	protein_coding_CDS_not_defined	PTPN11-215	NA	FALSE	FALSE	FALSE
48690	ENST00000688701.1	434.652	0.0921754	0.366702	0.775584	0.856611	SMG1i	ENSG00000179295.19	PTPN11	protein_coding	retained_intron	PTPN11-213	NA	FALSE	FALSE	FALSE
48691	ENST00000687624.1	21.6698	-0.330291	0.447885	0.374839	0.534529	SMG1i	ENSG00000179295.19	PTPN11	protein_coding	retained_intron	PTPN11-210	NA	FALSE	FALSE	FALSE
48692	ENST00000687120.1	93.5361	-0.582101	0.248394	0.0133374	0.0400987	SMG1i	ENSG00000179295.19	PTPN11	protein_coding	retained_intron	PTPN11-209	NA	FALSE	FALSE	FALSE
48693	ENST00000415485.7	14.3497	0.151354	0.586724	0.700833	0.803646	SMG1i	ENSG00000089169.15	RPH3A	protein_coding	protein_coding	RPH3A-202	5	FALSE	TRUE	TRUE
48694	ENST00000452357.7	23.1279	-0.339778	0.885151	0.004839	0.0171712	SMG1i	ENSG00000089127.15	OAS1	protein_coding	protein_coding	OAS1-203	1	FALSE	TRUE	FALSE
48695	ENST00000202917.10	77.8344	-0.542863	0.355512	0.0860879	0.180934	SMG1i	ENSG00000089127.15	OAS1	protein_coding	protein_coding	OAS1-201	1	TRUE	TRUE	TRUE
48696	ENST00000679812.1	62.6698	-0.0553454	0.809848	0.00429387	0.0154995	SMG1i	ENSG00000111331.14	OAS3	protein_coding	nonsense_mediated_decay	OAS3-214	NA	FALSE	FALSE	FALSE
48697	ENST00000680090.1	48.5533	0.0597793	0.810809	0.0102502	0.0322565	SMG1i	ENSG00000111331.14	OAS3	protein_coding	nonsense_mediated_decay	OAS3-217	NA	FALSE	FALSE	FALSE
48698	ENST00000681346.1	89.7742	0.0159221	0.801401	0.866754	0.918323	SMG1i	ENSG00000111331.14	OAS3	protein_coding	protein_coding	OAS3-231	NA	FALSE	TRUE	FALSE
48699	ENST00000680230.1	21.4016	-8.81675	3.04733	1.01091e-07	1.03031e-06	SMG1i	ENSG00000111331.14	OAS3	protein_coding	nonsense_mediated_decay	OAS3-221	NA	FALSE	FALSE	FALSE
48700	ENST00000680044.1	124.889	-0.226549	0.755848	0.380904	0.540411	SMG1i	ENSG00000111331.14	OAS3	protein_coding	protein_coding	OAS3-216	NA	FALSE	TRUE	FALSE
48701	ENST00000681497.1	15.8077	-0.300775	0.481168	0.438414	0.59337	SMG1i	ENSG00000111331.14	OAS3	protein_coding	protein_coding	OAS3-232	NA	FALSE	TRUE	FALSE
48702	ENST00000551007.1	27.2286	-1.50152	0.474158	0.000304293	0.00157599	SMG1i	ENSG00000111331.14	OAS3	protein_coding	protein_coding	OAS3-206	2	FALSE	TRUE	FALSE
48703	ENST00000228928.12	1316.82	-1.52283	0.123431	1.12936e-35	9.45348e-34	SMG1i	ENSG00000111331.14	OAS3	protein_coding	protein_coding	OAS3-201	1	TRUE	TRUE	TRUE
48704	ENST00000679517.1	34.4697	-0.0636635	0.810499	0.0306551	0.0793612	SMG1i	ENSG00000111331.14	OAS3	protein_coding	nonsense_mediated_decay	OAS3-211	NA	FALSE	FALSE	FALSE
48705	ENST00000679912.1	290.094	0.314649	0.556288	0.413813	0.571445	SMG1i	ENSG00000111331.14	OAS3	protein_coding	nonsense_mediated_decay	OAS3-215	NA	FALSE	FALSE	FALSE
48706	ENST00000681527.1	9.91303	-0.841824	0.909915	0.0725629	0.158303	SMG1i	ENSG00000111331.14	OAS3	protein_coding	retained_intron	OAS3-233	NA	FALSE	FALSE	FALSE
48707	ENST00000679354.1	70.7869	0.152034	0.808318	0.361572	0.521569	SMG1i	ENSG00000111331.14	OAS3	protein_coding	protein_coding	OAS3-207	NA	FALSE	TRUE	FALSE
48708	ENST00000680161.1	9.7964	0.128869	0.645908	0.730063	0.824461	SMG1i	ENSG00000111331.14	OAS3	protein_coding	protein_coding	OAS3-219	NA	FALSE	TRUE	FALSE
48709	ENST00000679562.1	257.309	0.22296	0.513015	0.555282	0.69242	SMG1i	ENSG00000111331.14	OAS3	protein_coding	nonsense_mediated_decay	OAS3-213	NA	FALSE	FALSE	FALSE
48710	ENST00000549918.2	182.012	-0.527161	0.268474	0.0358607	0.0901145	SMG1i	ENSG00000111331.14	OAS3	protein_coding	retained_intron	OAS3-205	2	FALSE	FALSE	FALSE
48711	ENST00000548759.2	154.743	-0.886645	0.266099	0.000399012	0.00199757	SMG1i	ENSG00000135144.8	DTX1	protein_coding	protein_coding	DTX1-204	2	TRUE	TRUE	TRUE
48712	ENST00000547974.5	18.3413	0.244824	0.831651	0.323528	0.484015	SMG1i	ENSG00000135144.8	DTX1	protein_coding	protein_coding_CDS_not_defined	DTX1-203	5	FALSE	FALSE	FALSE
48713	ENST00000546530.5	162.795	0.24802	0.302018	0.374517	0.534193	SMG1i	ENSG00000111344.12	RASAL1	protein_coding	protein_coding	RASAL1-204	1	FALSE	TRUE	FALSE
48714	ENST00000548055.2	236.472	-0.54485	0.334439	0.0695201	0.153039	SMG1i	ENSG00000111344.12	RASAL1	protein_coding	protein_coding	RASAL1-207	1	TRUE	TRUE	TRUE
48715	ENST00000549444.5	78.2127	1.49234	0.434244	0.000108025	0.000625907	SMG1i	ENSG00000111344.12	RASAL1	protein_coding	protein_coding_CDS_not_defined	RASAL1-209	2	FALSE	FALSE	FALSE
48716	ENST00000551051.5	28.0565	0.92503	0.639801	0.0454175	0.109075	SMG1i	ENSG00000111344.12	RASAL1	protein_coding	retained_intron	RASAL1-210	1	FALSE	FALSE	FALSE
48717	ENST00000546727.5	14.5376	0.0488369	0.663576	0.890582	0.93374	SMG1i	ENSG00000111344.12	RASAL1	protein_coding	retained_intron	RASAL1-205	1	FALSE	FALSE	FALSE
48718	ENST00000418411.6	14.9631	7.28593	2.90738	1.13176e-05	8.08247e-05	SMG1i	ENSG00000111344.12	RASAL1	protein_coding	protein_coding_CDS_not_defined	RASAL1-202	5	FALSE	FALSE	FALSE
48719	ENST00000306014.10	1347.81	-0.239892	0.153091	0.108454	0.216518	SMG1i	ENSG00000123064.13	DDX54	protein_coding	protein_coding	DDX54-201	1	TRUE	TRUE	FALSE
48720	ENST00000314045.11	2017.27	-0.0322621	0.132661	0.804544	0.876468	SMG1i	ENSG00000123064.13	DDX54	protein_coding	protein_coding	DDX54-202	1	FALSE	TRUE	TRUE
48721	ENST00000549271.1	93.2157	-0.783674	0.457558	0.0381847	0.0947539	SMG1i	ENSG00000123064.13	DDX54	protein_coding	protein_coding_CDS_not_defined	DDX54-206	2	FALSE	FALSE	FALSE
48722	ENST00000551912.1	28.1736	0.0467213	0.796046	0.604801	0.731571	SMG1i	ENSG00000123064.13	DDX54	protein_coding	protein_coding_CDS_not_defined	DDX54-209	2	FALSE	FALSE	FALSE
48723	ENST00000546898.1	41.9979	-0.351036	0.74603	0.286882	0.44472	SMG1i	ENSG00000123064.13	DDX54	protein_coding	protein_coding	DDX54-204	3	FALSE	FALSE	FALSE
48724	ENST00000550016.5	46.8247	0.941855	1.3292	0.0211068	0.0586166	SMG1i	ENSG00000123064.13	DDX54	protein_coding	protein_coding_CDS_not_defined	DDX54-207	5	FALSE	FALSE	FALSE
48725	ENST00000548786.1	11.2493	0.429247	0.833569	0.183302	0.32142	SMG1i	ENSG00000123064.13	DDX54	protein_coding	retained_intron	DDX54-205	2	FALSE	FALSE	FALSE
48726	ENST00000551344.1	70.2425	0.186143	0.777745	0.375069	0.534715	SMG1i	ENSG00000123064.13	DDX54	protein_coding	nonsense_mediated_decay	DDX54-208	5	FALSE	FALSE	FALSE
48727	ENST00000552375.1	113.081	-0.22623	0.789089	0.286519	0.444346	SMG1i	ENSG00000123064.13	DDX54	protein_coding	protein_coding	DDX54-210	5	FALSE	FALSE	FALSE
48728	ENST00000549621.5	76.6936	0.437272	0.678461	0.262896	0.418093	SMG1i	ENSG00000139405.16	RITA1	protein_coding	protein_coding	RITA1-202	2	FALSE	TRUE	TRUE
48729	ENST00000552495.1	188.636	0.878763	0.548838	0.0349871	0.0883244	SMG1i	ENSG00000139405.16	RITA1	protein_coding	protein_coding	RITA1-203	2	FALSE	TRUE	FALSE
48730	ENST00000548278.2	1137.92	0.355631	0.0905749	7.72766e-05	0.000461938	SMG1i	ENSG00000139405.16	RITA1	protein_coding	protein_coding	RITA1-201	1	TRUE	TRUE	TRUE
48731	ENST00000615042.1	9.17351	-0.244133	0.680867	0.501717	0.64834	SMG1i	ENSG00000139405.16	RITA1	protein_coding	protein_coding	RITA1-204	NA	FALSE	FALSE	FALSE
48732	ENST00000416617.3	134.292	0.21536	0.359486	0.498075	0.645424	SMG1i	ENSG00000166578.10	IQCD	protein_coding	protein_coding	IQCD-202	5	TRUE	TRUE	TRUE
48733	ENST00000546692.1	50.0642	0.450098	0.489222	0.246224	0.398734	SMG1i	ENSG00000166578.10	IQCD	protein_coding	protein_coding	IQCD-203	5	FALSE	TRUE	FALSE
48734	ENST00000550785.5	297.72	0.12167	0.786743	0.456607	0.609248	SMG1i	ENSG00000186815.13	TPCN1	protein_coding	protein_coding	TPCN1-214	2	FALSE	TRUE	FALSE
48735	ENST00000335509.11	854.055	1.14362	0.400249	0.000990178	0.00441184	SMG1i	ENSG00000186815.13	TPCN1	protein_coding	protein_coding	TPCN1-201	1	TRUE	TRUE	TRUE
48736	ENST00000541517.5	425.227	1.30714	0.579331	0.00330842	0.0124301	SMG1i	ENSG00000186815.13	TPCN1	protein_coding	protein_coding	TPCN1-204	5	FALSE	TRUE	FALSE
48737	ENST00000551127.5	242.205	1.37824	0.193259	2.54736e-13	5.00069e-12	SMG1i	ENSG00000186815.13	TPCN1	protein_coding	retained_intron	TPCN1-218	2	FALSE	FALSE	FALSE
48738	ENST00000550543.1	13.6264	0.037083	0.567477	0.925902	0.956365	SMG1i	ENSG00000186815.13	TPCN1	protein_coding	retained_intron	TPCN1-213	5	FALSE	FALSE	FALSE
48739	ENST00000547955.5	15.7397	0.442998	0.89972	0.0745768	0.161717	SMG1i	ENSG00000186815.13	TPCN1	protein_coding	nonsense_mediated_decay	TPCN1-210	5	FALSE	FALSE	FALSE
48740	ENST00000552014.5	35.557	-0.057729	0.811051	0.0179786	0.0513076	SMG1i	ENSG00000089060.12	SLC8B1	protein_coding	protein_coding	SLC8B1-213	1	FALSE	TRUE	TRUE
48741	ENST00000680972.1	377.75	0.0925021	0.1652	0.567896	0.702619	SMG1i	ENSG00000089060.12	SLC8B1	protein_coding	protein_coding	SLC8B1-217	NA	TRUE	TRUE	TRUE
48742	ENST00000552565.5	47.8754	0.302936	0.32161	0.303946	0.463201	SMG1i	ENSG00000089060.12	SLC8B1	protein_coding	retained_intron	SLC8B1-214	2	FALSE	FALSE	FALSE
48743	ENST00000553238.5	10.9354	-0.173956	0.641074	0.652729	0.768289	SMG1i	ENSG00000089060.12	SLC8B1	protein_coding	protein_coding_CDS_not_defined	SLC8B1-216	5	FALSE	FALSE	FALSE
48744	ENST00000548477.5	45.2738	-0.0746595	0.388134	0.823151	0.889482	SMG1i	ENSG00000089060.12	SLC8B1	protein_coding	retained_intron	SLC8B1-204	2	FALSE	FALSE	FALSE
48745	ENST00000545182.6	19.7473	0.0819114	0.459809	0.829143	0.893459	SMG1i	ENSG00000151176.8	PLBD2	protein_coding	protein_coding	PLBD2-202	2	FALSE	TRUE	FALSE
48746	ENST00000280800.5	3711.48	0.168646	0.0591714	0.00427223	0.0154373	SMG1i	ENSG00000151176.8	PLBD2	protein_coding	protein_coding	PLBD2-201	1	TRUE	TRUE	TRUE
48747	ENST00000403593.9	323.099	0.727659	0.179116	2.96841e-05	0.0001944	SMG1i	ENSG00000139410.15	SDSL	protein_coding	protein_coding	SDSL-202	1	TRUE	TRUE	TRUE
48748	ENST00000546672.1	13.5056	-0.562232	0.525832	0.172779	0.307596	SMG1i	ENSG00000139410.15	SDSL	protein_coding	protein_coding	SDSL-203	3	FALSE	FALSE	FALSE
48749	ENST00000261731.4	12.2915	0.439419	0.680207	0.28483	0.442502	SMG1i	ENSG00000089116.4	LHX5	protein_coding	protein_coding	LHX5-201	1	TRUE	TRUE	TRUE
48750	ENST00000661760.1	9.46841	-0.298353	0.666631	0.439654	0.594385	SMG1i	ENSG00000249550.8	LINC01234	lncRNA	lncRNA	LINC01234-212	NA	TRUE	TRUE	FALSE
48751	ENST00000545145.6	1227.5	-0.0807798	0.125519	0.507718	0.653326	SMG1i	ENSG00000122965.11	RBM19	protein_coding	protein_coding	RBM19-203	2	FALSE	TRUE	TRUE
48752	ENST00000392561.7	424.112	-0.0911124	0.20168	0.639828	0.758458	SMG1i	ENSG00000122965.11	RBM19	protein_coding	protein_coding	RBM19-202	1	FALSE	TRUE	TRUE
48753	ENST00000261741.10	994.958	0.249988	0.134461	0.0593629	0.135032	SMG1i	ENSG00000122965.11	RBM19	protein_coding	protein_coding	RBM19-201	1	TRUE	TRUE	TRUE
48754	ENST00000257566.7	450.754	-1.25254	0.252058	1.67587e-07	1.65078e-06	SMG1i	ENSG00000135111.16	TBX3	protein_coding	protein_coding	TBX3-201	1	FALSE	TRUE	FALSE
48755	ENST00000349155.7	1421.02	-0.70975	0.0805939	7.96703e-19	2.55294e-17	SMG1i	ENSG00000135111.16	TBX3	protein_coding	protein_coding	TBX3-202	1	TRUE	TRUE	TRUE
48756	ENST00000548503.1	14.0256	-0.642398	0.710784	0.1464	0.271498	SMG1i	ENSG00000135111.16	TBX3	protein_coding	retained_intron	TBX3-203	2	FALSE	FALSE	FALSE
48757	ENST00000552054.1	21.9061	-0.713152	0.62309	0.105705	0.212192	SMG1i	ENSG00000135111.16	TBX3	protein_coding	retained_intron	TBX3-204	2	FALSE	FALSE	FALSE
48758	ENST00000552023.2	11.9809	-0.0853835	0.551425	0.828328	0.892931	SMG1i	ENSG00000123066.9	MED13L	protein_coding	protein_coding_CDS_not_defined	MED13L-208	3	FALSE	FALSE	FALSE
48759	ENST00000281928.9	7435.26	-0.546713	0.0701951	4.44991e-15	1.03835e-13	SMG1i	ENSG00000123066.9	MED13L	protein_coding	protein_coding	MED13L-201	1	TRUE	TRUE	TRUE
48760	ENST00000648762.1	92.0283	-0.028967	0.799942	0.696477	0.800441	SMG1i	ENSG00000123066.9	MED13L	protein_coding	retained_intron	MED13L-217	NA	FALSE	FALSE	FALSE
48761	ENST00000648379.1	43.07	-0.0611545	0.811307	0.0205143	0.0572196	SMG1i	ENSG00000123066.9	MED13L	protein_coding	retained_intron	MED13L-214	NA	FALSE	FALSE	FALSE
48762	ENST00000650226.1	194.17	-0.375385	0.845064	0.131842	0.251183	SMG1i	ENSG00000123066.9	MED13L	protein_coding	protein_coding	MED13L-229	NA	FALSE	TRUE	FALSE
48763	ENST00000649607.1	935.683	-0.638421	0.251625	0.00682072	0.0229272	SMG1i	ENSG00000123066.9	MED13L	protein_coding	protein_coding	MED13L-222	NA	FALSE	FALSE	FALSE
48764	ENST00000649775.1	133.675	1.18108	0.421148	0.00125941	0.00542683	SMG1i	ENSG00000123066.9	MED13L	protein_coding	nonsense_mediated_decay	MED13L-226	NA	FALSE	FALSE	FALSE
48765	ENST00000648825.1	547.59	0.0569574	0.359926	0.859458	0.913561	SMG1i	ENSG00000123066.9	MED13L	protein_coding	retained_intron	MED13L-218	NA	FALSE	FALSE	FALSE
48766	ENST00000649937.1	336.384	-13.4114	3.32275	7.69262e-23	3.27928e-21	SMG1i	ENSG00000123066.9	MED13L	protein_coding	retained_intron	MED13L-227	NA	FALSE	FALSE	FALSE
48767	ENST00000548784.2	37.3291	-0.043539	0.433663	0.902866	0.94185	SMG1i	ENSG00000123066.9	MED13L	protein_coding	retained_intron	MED13L-204	3	FALSE	FALSE	FALSE
48768	ENST00000548694.2	27.8793	-0.0363814	0.505924	0.922551	0.954207	SMG1i	ENSG00000123066.9	MED13L	protein_coding	retained_intron	MED13L-202	5	FALSE	FALSE	FALSE
48769	ENST00000649378.1	7.95437	-0.227703	0.776403	0.359982	0.520055	SMG1i	ENSG00000123066.9	MED13L	protein_coding	retained_intron	MED13L-221	NA	FALSE	FALSE	FALSE
48770	ENST00000648173.1	32.6526	-0.36162	0.824915	0.175701	0.311416	SMG1i	ENSG00000123066.9	MED13L	protein_coding	retained_intron	MED13L-213	NA	FALSE	FALSE	FALSE
48771	ENST00000650443.1	23.4872	0.65736	1.02211	0.0565098	0.13	SMG1i	ENSG00000123066.9	MED13L	protein_coding	retained_intron	MED13L-231	NA	FALSE	FALSE	FALSE
48772	ENST00000649655.1	11.3095	-7.11244	2.97553	2.41254e-05	0.000160768	SMG1i	ENSG00000123066.9	MED13L	protein_coding	retained_intron	MED13L-224	NA	FALSE	FALSE	FALSE
48773	ENST00000261318.5	3502.32	-0.754875	0.0518679	3.52018e-48	4.85387e-46	SMG1i	ENSG00000111412.6	SPRING1	protein_coding	protein_coding	SPRING1-201	1	TRUE	TRUE	TRUE
48774	ENST00000547630.1	357.442	-0.643603	0.231435	0.00340456	0.0127289	SMG1i	ENSG00000111412.6	SPRING1	protein_coding	nonsense_mediated_decay	SPRING1-203	1	FALSE	FALSE	FALSE
48775	ENST00000257575.9	915.538	-1.05597	0.104393	1.9876e-24	9.32713e-23	SMG1i	ENSG00000135119.15	RNFT2	protein_coding	protein_coding	RNFT2-201	5	TRUE	TRUE	TRUE
48776	ENST00000677328.1	10.0651	0.12789	0.603032	0.746291	0.835534	SMG1i	ENSG00000135119.15	RNFT2	protein_coding	protein_coding	RNFT2-208	NA	FALSE	TRUE	FALSE
48777	ENST00000551251.1	29.8025	-0.692038	1.23942	0.00146098	0.00616371	SMG1i	ENSG00000135119.15	RNFT2	protein_coding	protein_coding_CDS_not_defined	RNFT2-205	3	FALSE	FALSE	FALSE
48778	ENST00000702580.1	93.5839	-1.20049	0.282119	6.43797e-06	4.82659e-05	SMG1i	ENSG00000290033.1	ENSG00000290033	lncRNA	lncRNA	ENST00000702580	NA	TRUE	TRUE	FALSE
48779	ENST00000257572.5	329.881	0.109573	0.153598	0.468072	0.619505	SMG1i	ENSG00000135116.9	HRK	protein_coding	protein_coding	HRK-201	1	TRUE	TRUE	TRUE
48780	ENST00000652555.1	1638.41	1.26044	0.0656341	1.06596e-82	4.04893e-80	SMG1i	ENSG00000174989.13	FBXW8	protein_coding	protein_coding	FBXW8-204	NA	TRUE	TRUE	TRUE
48781	ENST00000455858.2	365.758	1.50341	0.167807	7.1434e-20	2.48479e-18	SMG1i	ENSG00000174989.13	FBXW8	protein_coding	protein_coding	FBXW8-202	1	FALSE	TRUE	FALSE
48782	ENST00000309909.10	35.7788	1.12319	0.971607	0.0276907	0.0731113	SMG1i	ENSG00000174989.13	FBXW8	protein_coding	protein_coding	FBXW8-201	1	FALSE	TRUE	FALSE
48783	ENST00000551773.1	12.0137	3.4779	0.987233	5.35501e-05	0.00033191	SMG1i	ENSG00000174989.13	FBXW8	protein_coding	protein_coding_CDS_not_defined	FBXW8-203	3	FALSE	FALSE	FALSE
48784	ENST00000335209.12	27.4395	-1.88143	0.93584	0.00332139	0.0124695	SMG1i	ENSG00000088992.18	TESC	protein_coding	protein_coding	TESC-201	1	TRUE	TRUE	TRUE
48785	ENST00000622495.5	7199.04	-0.191451	0.0521569	0.000228486	0.00122385	SMG1i	ENSG00000135108.16	FBXO21	protein_coding	protein_coding	FBXO21-207	1	TRUE	TRUE	FALSE
48786	ENST00000550180.5	156.033	-0.908453	0.605139	0.0374335	0.0932462	SMG1i	ENSG00000135108.16	FBXO21	protein_coding	protein_coding	FBXO21-205	5	FALSE	FALSE	FALSE
48787	ENST00000330622.9	2457.46	-0.406394	0.112519	0.000257621	0.00136079	SMG1i	ENSG00000135108.16	FBXO21	protein_coding	protein_coding	FBXO21-201	1	FALSE	TRUE	TRUE
48788	ENST00000548840.1	15.7122	-0.000397669	0.451816	0.997717	0.998562	SMG1i	ENSG00000135108.16	FBXO21	protein_coding	protein_coding	FBXO21-203	5	FALSE	FALSE	FALSE
48789	ENST00000549689.5	24.1008	3.30809	1.01362	3.69871e-05	0.000237722	SMG1i	ENSG00000135108.16	FBXO21	protein_coding	protein_coding_CDS_not_defined	FBXO21-204	3	FALSE	FALSE	FALSE
48790	ENST00000551458.1	16.2719	1.89659	1.16327	0.00641434	0.0217675	SMG1i	ENSG00000135108.16	FBXO21	protein_coding	protein_coding_CDS_not_defined	FBXO21-206	3	FALSE	FALSE	FALSE
48791	ENST00000317775.11	470.886	-1.21386	0.125872	1.87586e-22	7.74246e-21	SMG1i	ENSG00000089250.20	NOS1	protein_coding	protein_coding	NOS1-201	1	TRUE	TRUE	TRUE
48792	ENST00000425217.5	1639.78	-1.19	0.330822	6.93798e-05	0.000418869	SMG1i	ENSG00000171435.14	KSR2	protein_coding	protein_coding	KSR2-202	5	FALSE	TRUE	FALSE
48793	ENST00000339824.7	2074.58	-0.762452	0.18485	1.9341e-05	0.000131631	SMG1i	ENSG00000171435.14	KSR2	protein_coding	protein_coding	KSR2-201	5	TRUE	TRUE	TRUE
48794	ENST00000537315.5	61.8215	2.69819	0.475238	1.06676e-09	1.41124e-08	SMG1i	ENSG00000111445.14	RFC5	protein_coding	protein_coding	RFC5-208	4	FALSE	FALSE	FALSE
48795	ENST00000454402.7	2863.52	-0.238464	0.0639771	0.000183452	0.00100487	SMG1i	ENSG00000111445.14	RFC5	protein_coding	protein_coding	RFC5-204	1	TRUE	TRUE	TRUE
48796	ENST00000484086.6	12.2134	0.303906	0.803897	0.249273	0.402393	SMG1i	ENSG00000111445.14	RFC5	protein_coding	protein_coding	RFC5-206	4	FALSE	FALSE	FALSE
48797	ENST00000420967.5	59.5348	1.75357	0.393878	1.3953e-06	1.18546e-05	SMG1i	ENSG00000111445.14	RFC5	protein_coding	protein_coding	RFC5-202	3	FALSE	FALSE	FALSE
48798	ENST00000392542.6	1142.71	2.19466	0.160861	1.77806e-43	2.06014e-41	SMG1i	ENSG00000111445.14	RFC5	protein_coding	protein_coding	RFC5-201	2	FALSE	TRUE	FALSE
48799	ENST00000472603.1	40.0419	-0.640399	0.386385	0.0588504	0.134158	SMG1i	ENSG00000111445.14	RFC5	protein_coding	retained_intron	RFC5-205	2	FALSE	FALSE	FALSE
48800	ENST00000543153.1	551.642	1.11422	0.141549	1.25294e-15	3.05093e-14	SMG1i	ENSG00000111445.14	RFC5	protein_coding	protein_coding_CDS_not_defined	RFC5-209	5	FALSE	FALSE	FALSE
48801	ENST00000315436.8	7977.74	-0.358715	0.0377448	1.88229e-21	7.28019e-20	SMG1i	ENSG00000176871.9	WSB2	protein_coding	protein_coding	WSB2-201	1	TRUE	TRUE	TRUE
48802	ENST00000544233.5	503.41	-0.222179	0.812447	0.215266	0.361519	SMG1i	ENSG00000176871.9	WSB2	protein_coding	protein_coding	WSB2-211	2	FALSE	TRUE	FALSE
48803	ENST00000535496.5	11.8086	0.0432609	0.790459	0.697516	0.801249	SMG1i	ENSG00000176871.9	WSB2	protein_coding	protein_coding	WSB2-203	1	FALSE	TRUE	FALSE
48804	ENST00000540129.5	66.4299	0.0584271	0.276143	0.823214	0.889525	SMG1i	ENSG00000176871.9	WSB2	protein_coding	retained_intron	WSB2-207	1	FALSE	FALSE	FALSE
48805	ENST00000614776.1	66.6329	-0.243502	0.348566	0.43398	0.589499	SMG1i	ENSG00000176871.9	WSB2	protein_coding	retained_intron	WSB2-212	NA	FALSE	FALSE	FALSE
48806	ENST00000536738.5	19.3779	1.712	0.908325	0.00552371	0.0191948	SMG1i	ENSG00000176871.9	WSB2	protein_coding	protein_coding_CDS_not_defined	WSB2-205	3	FALSE	FALSE	FALSE
48807	ENST00000536602.5	184.854	-1.17357	0.280464	8.36397e-06	6.12455e-05	SMG1i	ENSG00000176871.9	WSB2	protein_coding	retained_intron	WSB2-204	2	FALSE	FALSE	FALSE
48808	ENST00000359236.10	3213.65	0.146368	0.0655717	0.0237398	0.064603	SMG1i	ENSG00000176834.14	VSIG10	protein_coding	protein_coding	VSIG10-202	1	TRUE	TRUE	TRUE
48809	ENST00000545259.1	40.1453	-0.0652676	0.351383	0.834405	0.897117	SMG1i	ENSG00000176834.14	VSIG10	protein_coding	retained_intron	VSIG10-210	4	FALSE	FALSE	FALSE
48810	ENST00000538357.1	10.7614	0.880502	0.637221	0.0623412	0.140398	SMG1i	ENSG00000176834.14	VSIG10	protein_coding	protein_coding	VSIG10-204	2	FALSE	FALSE	FALSE
48811	ENST00000545722.1	10.857	0.00302802	0.527023	0.995492	0.997325	SMG1i	ENSG00000176834.14	VSIG10	protein_coding	protein_coding_CDS_not_defined	VSIG10-211	3	FALSE	FALSE	FALSE
48812	ENST00000536905.5	88.8935	0.561563	0.336151	0.0647017	0.144594	SMG1i	ENSG00000176834.14	VSIG10	protein_coding	protein_coding_CDS_not_defined	VSIG10-203	5	FALSE	FALSE	FALSE
48813	ENST00000612851.1	379.775	-0.64478	0.137435	1.84048e-06	1.53106e-05	SMG1i	ENSG00000176834.14	VSIG10	protein_coding	retained_intron	VSIG10-212	1	FALSE	FALSE	FALSE
48814	ENST00000542195.1	68.5685	-0.266326	0.454255	0.484061	0.633586	SMG1i	ENSG00000176834.14	VSIG10	protein_coding	retained_intron	VSIG10-209	2	FALSE	FALSE	FALSE
48815	ENST00000621133.1	22.2781	-1.78302	0.724463	0.00141255	0.00598479	SMG1i	ENSG00000176834.14	VSIG10	protein_coding	protein_coding_CDS_not_defined	VSIG10-213	NA	FALSE	FALSE	FALSE
48816	ENST00000539956.1	29.8119	-0.967894	0.451014	0.0118317	0.0363245	SMG1i	ENSG00000176834.14	VSIG10	protein_coding	protein_coding_CDS_not_defined	VSIG10-205	2	FALSE	FALSE	FALSE
48817	ENST00000261313.3	17143.2	-0.814793	0.0285758	2.52577e-179	3.98805e-176	SMG1i	ENSG00000089220.5	PEBP1	protein_coding	protein_coding	PEBP1-201	1	TRUE	TRUE	TRUE
48818	ENST00000392533.8	896.171	0.0454741	0.110679	0.699072	0.802381	SMG1i	ENSG00000135090.14	TAOK3	protein_coding	protein_coding	TAOK3-201	1	TRUE	TRUE	TRUE
48819	ENST00000537305.5	35.9055	-0.303635	0.634289	0.428222	0.584447	SMG1i	ENSG00000135090.14	TAOK3	protein_coding	retained_intron	TAOK3-206	5	FALSE	FALSE	FALSE
48820	ENST00000488803.1	7.72034	-0.554625	0.906911	0.109533	0.2182	SMG1i	ENSG00000240342.3	RPS2P5	processed_pseudogene	processed_pseudogene	RPS2P5-201	NA	TRUE	TRUE	FALSE
48821	ENST00000543473.2	8472.3	0.0261782	0.0836312	0.758124	0.8442	SMG1i	ENSG00000111707.12	SUDS3	protein_coding	protein_coding	SUDS3-204	1	TRUE	TRUE	TRUE
48822	ENST00000541591.5	61.463	2.21528	0.547376	4.32459e-06	3.35299e-05	SMG1i	ENSG00000111707.12	SUDS3	protein_coding	protein_coding_CDS_not_defined	SUDS3-203	3	FALSE	FALSE	FALSE
48823	ENST00000541280.1	14.0524	-0.703836	0.539499	0.0957694	0.196705	SMG1i	ENSG00000111707.12	SUDS3	protein_coding	protein_coding_CDS_not_defined	SUDS3-202	5	FALSE	FALSE	FALSE
48824	ENST00000360286.2	36.6971	3.51686	0.91134	3.83169e-06	3.00205e-05	SMG1i	ENSG00000111707.12	SUDS3	protein_coding	protein_coding_CDS_not_defined	SUDS3-201	5	FALSE	FALSE	FALSE
48825	ENST00000619032.1	18.775	-0.370518	0.501987	0.34666	0.506904	SMG1i	ENSG00000275759.1	ENSG00000275759	lncRNA	lncRNA	ENST00000619032	NA	TRUE	TRUE	FALSE
48826	ENST00000668907.1	78.2022	-0.394827	0.340792	0.197018	0.339045	SMG1i	ENSG00000255618.2	LINC02440	lncRNA	lncRNA	LINC02440-202	NA	FALSE	FALSE	FALSE
48827	ENST00000267260.5	5468.15	-0.0417129	0.0463865	0.367772	0.527797	SMG1i	ENSG00000139767.10	SRRM4	protein_coding	protein_coding	SRRM4-201	1	TRUE	TRUE	TRUE
48828	ENST00000651431.1	146.03	-0.241193	0.23647	0.284171	0.441777	SMG1i	ENSG00000139767.10	SRRM4	protein_coding	protein_coding_CDS_not_defined	SRRM4-207	NA	FALSE	FALSE	FALSE
48829	ENST00000641899.1	12.5359	0.709454	0.639475	0.117308	0.22981	SMG1i	ENSG00000139767.10	SRRM4	protein_coding	nonsense_mediated_decay	SRRM4-205	NA	FALSE	FALSE	FALSE
48830	ENST00000281938.7	64.6627	-0.230753	0.402692	0.502326	0.648814	SMG1i	ENSG00000152137.8	HSPB8	protein_coding	protein_coding	HSPB8-201	1	TRUE	TRUE	TRUE
48831	ENST00000541640.5	258.87	0.958217	0.488161	0.0148959	0.0439138	SMG1i	ENSG00000111725.11	PRKAB1	protein_coding	protein_coding	PRKAB1-206	1	FALSE	TRUE	TRUE
48832	ENST00000229328.10	3240.96	1.35268	0.0576386	2.51518e-122	1.73109e-119	SMG1i	ENSG00000111725.11	PRKAB1	protein_coding	protein_coding	PRKAB1-201	1	TRUE	TRUE	TRUE
48833	ENST00000537400.1	290.155	3.58744	0.238289	2.59863e-52	4.10309e-50	SMG1i	ENSG00000111725.11	PRKAB1	protein_coding	nonsense_mediated_decay	PRKAB1-203	3	FALSE	FALSE	FALSE
48834	ENST00000540121.5	21.7821	-0.355351	0.823106	0.1798	0.317068	SMG1i	ENSG00000111725.11	PRKAB1	protein_coding	protein_coding	PRKAB1-205	5	FALSE	TRUE	FALSE
48835	ENST00000545870.1	16.1337	0.50399	0.861874	0.143404	0.267332	SMG1i	ENSG00000111725.11	PRKAB1	protein_coding	retained_intron	PRKAB1-209	3	FALSE	FALSE	FALSE
48836	ENST00000542698.1	353.325	-0.336194	0.246613	0.148131	0.273958	SMG1i	ENSG00000111725.11	PRKAB1	protein_coding	retained_intron	PRKAB1-207	1	FALSE	FALSE	FALSE
48837	ENST00000538271.1	13.9045	7.42078	2.90218	7.5404e-06	5.56858e-05	SMG1i	ENSG00000111725.11	PRKAB1	protein_coding	retained_intron	PRKAB1-204	4	FALSE	FALSE	FALSE
48838	ENST00000537057.1	30.851	-0.0785089	0.721888	0.754176	0.841379	SMG1i	ENSG00000111725.11	PRKAB1	protein_coding	protein_coding_CDS_not_defined	PRKAB1-202	NA	FALSE	FALSE	FALSE
48839	ENST00000392521.7	6495.76	0.825795	0.0836928	2.41583e-23	1.05784e-21	SMG1i	ENSG00000122966.17	CIT	protein_coding	protein_coding	CIT-203	1	TRUE	TRUE	TRUE
48840	ENST00000678708.1	61.495	0.767282	0.3628	0.0178967	0.0511146	SMG1i	ENSG00000122966.17	CIT	protein_coding	retained_intron	CIT-236	NA	FALSE	FALSE	FALSE
48841	ENST00000677742.1	1123.69	-0.0894035	0.786421	0.551878	0.689845	SMG1i	ENSG00000122966.17	CIT	protein_coding	protein_coding_CDS_not_defined	CIT-224	NA	FALSE	FALSE	FALSE
48842	ENST00000676693.1	41.7923	0.155268	0.770889	0.464545	0.616225	SMG1i	ENSG00000122966.17	CIT	protein_coding	retained_intron	CIT-219	NA	FALSE	FALSE	FALSE
48843	ENST00000679285.1	818.547	1.42632	0.243919	9.0178e-10	1.20446e-08	SMG1i	ENSG00000122966.17	CIT	protein_coding	retained_intron	CIT-240	NA	FALSE	FALSE	FALSE
48844	ENST00000677849.1	78.5648	-0.354979	0.836832	0.123027	0.238374	SMG1i	ENSG00000122966.17	CIT	protein_coding	nonsense_mediated_decay	CIT-226	NA	FALSE	FALSE	FALSE
48845	ENST00000679120.1	45.3394	0.17894	0.778091	0.399409	0.558224	SMG1i	ENSG00000122966.17	CIT	protein_coding	nonsense_mediated_decay	CIT-238	NA	FALSE	FALSE	FALSE
48846	ENST00000545913.6	650.108	-1.29153	0.145302	1.68373e-19	5.68488e-18	SMG1i	ENSG00000122966.17	CIT	protein_coding	retained_intron	CIT-215	5	FALSE	FALSE	FALSE
48847	ENST00000679249.1	153.784	0.425436	0.577081	0.283092	0.44072	SMG1i	ENSG00000122966.17	CIT	protein_coding	protein_coding	CIT-239	NA	FALSE	TRUE	FALSE
48848	ENST00000676849.1	537.295	0.218934	0.842748	0.000568959	0.00272601	SMG1i	ENSG00000122966.17	CIT	protein_coding	protein_coding	CIT-221	NA	FALSE	TRUE	FALSE
48849	ENST00000677993.1	55.5652	2.91125	1.71553	0.000826658	0.0037679	SMG1i	ENSG00000122966.17	CIT	protein_coding	protein_coding	CIT-228	NA	FALSE	TRUE	FALSE
48850	ENST00000676833.1	67.2091	-0.433595	0.669196	0.267824	0.423509	SMG1i	ENSG00000122966.17	CIT	protein_coding	retained_intron	CIT-220	NA	FALSE	FALSE	FALSE
48851	ENST00000469414.1	28.656	-0.146465	0.746838	0.54545	0.68453	SMG1i	ENSG00000122966.17	CIT	protein_coding	retained_intron	CIT-204	3	FALSE	FALSE	FALSE
48852	ENST00000543324.2	37.8565	-0.294082	0.455743	0.428004	0.584269	SMG1i	ENSG00000122966.17	CIT	protein_coding	retained_intron	CIT-211	3	FALSE	FALSE	FALSE
48853	ENST00000543239.1	57.8246	1.64327	0.472774	7.56509e-05	0.000452994	SMG1i	ENSG00000122966.17	CIT	protein_coding	retained_intron	CIT-210	4	FALSE	FALSE	FALSE
48854	ENST00000536008.1	12.5443	-0.311079	0.541622	0.441131	0.595666	SMG1i	ENSG00000122966.17	CIT	protein_coding	retained_intron	CIT-206	4	FALSE	FALSE	FALSE
48855	ENST00000488203.1	24.66	0.349972	0.476178	0.362685	0.522602	SMG1i	ENSG00000122966.17	CIT	protein_coding	retained_intron	CIT-205	2	FALSE	FALSE	FALSE
48856	ENST00000548673.6	3549.48	0.191739	0.126462	0.122416	0.237431	SMG1i	ENSG00000135127.12	BICDL1	protein_coding	protein_coding	BICDL1-209	2	TRUE	TRUE	FALSE
48857	ENST00000397558.6	1883.05	-0.132921	0.133611	0.312939	0.47287	SMG1i	ENSG00000135127.12	BICDL1	protein_coding	protein_coding	BICDL1-201	5	FALSE	TRUE	TRUE
48858	ENST00000546420.5	412.007	0.61249	0.323527	0.0363841	0.0911369	SMG1i	ENSG00000135127.12	BICDL1	protein_coding	nonsense_mediated_decay	BICDL1-202	1	FALSE	FALSE	FALSE
48859	ENST00000546861.2	58.9366	-0.0591248	0.345009	0.84723	0.905573	SMG1i	ENSG00000135127.12	BICDL1	protein_coding	protein_coding_CDS_not_defined	BICDL1-207	2	FALSE	FALSE	FALSE
48860	ENST00000546790.1	65.1604	0.0388042	0.763061	0.841347	0.901721	SMG1i	ENSG00000135127.12	BICDL1	protein_coding	retained_intron	BICDL1-205	4	FALSE	FALSE	FALSE
48861	ENST00000550197.1	48.4481	0.0942558	0.356123	0.768422	0.85177	SMG1i	ENSG00000135127.12	BICDL1	protein_coding	retained_intron	BICDL1-210	4	FALSE	FALSE	FALSE
48862	ENST00000547841.1	10.7263	0.244492	0.569636	0.547338	0.686051	SMG1i	ENSG00000135127.12	BICDL1	protein_coding	nonsense_mediated_decay	BICDL1-208	3	FALSE	FALSE	FALSE
48863	ENST00000546502.1	84.1552	0.37566	0.404368	0.279179	0.436579	SMG1i	ENSG00000135127.12	BICDL1	protein_coding	retained_intron	BICDL1-204	3	FALSE	FALSE	FALSE
48864	ENST00000229340.10	4379.04	-0.177716	0.0615219	0.00372579	0.0137299	SMG1i	ENSG00000111737.12	RAB35	protein_coding	protein_coding	RAB35-201	1	TRUE	TRUE	TRUE
48865	ENST00000544304.5	163.909	0.404844	0.248863	0.0858854	0.180598	SMG1i	ENSG00000111737.12	RAB35	protein_coding	nonsense_mediated_decay	RAB35-206	2	FALSE	FALSE	FALSE
48866	ENST00000534951.5	194.552	0.150006	0.181028	0.395652	0.554573	SMG1i	ENSG00000111737.12	RAB35	protein_coding	protein_coding	RAB35-202	2	FALSE	TRUE	FALSE
48867	ENST00000543364.1	19.0683	1.09857	0.603442	0.0193555	0.0545183	SMG1i	ENSG00000111737.12	RAB35	protein_coding	protein_coding_CDS_not_defined	RAB35-205	3	FALSE	FALSE	FALSE
48868	ENST00000540803.1	17.0742	-0.378798	0.902478	0.00979866	0.0310697	SMG1i	ENSG00000111737.12	RAB35	protein_coding	retained_intron	RAB35-204	2	FALSE	FALSE	FALSE
48869	ENST00000611079.2	303.189	-0.601006	0.161074	0.000134058	0.000758885	SMG1i	ENSG00000277283.2	ENSG00000277283	lncRNA	lncRNA	ENST00000611079	NA	TRUE	TRUE	FALSE
48870	ENST00000300648.7	15330.2	0.341531	0.0320207	1.35235e-26	7.20233e-25	SMG1i	ENSG00000089154.11	GCN1	protein_coding	protein_coding	GCN1-201	1	TRUE	TRUE	TRUE
48871	ENST00000547263.1	16.5097	0.17482	0.719234	0.561443	0.697481	SMG1i	ENSG00000089154.11	GCN1	protein_coding	retained_intron	GCN1-202	3	FALSE	FALSE	FALSE
48872	ENST00000551920.1	11.1612	-0.252466	0.563947	0.53157	0.673069	SMG1i	ENSG00000089154.11	GCN1	protein_coding	retained_intron	GCN1-209	3	FALSE	FALSE	FALSE
48873	ENST00000550471.1	51.6945	-0.0720919	0.416679	0.834104	0.896895	SMG1i	ENSG00000089154.11	GCN1	protein_coding	retained_intron	GCN1-207	3	FALSE	FALSE	FALSE
48874	ENST00000551549.1	33.7545	-0.126717	0.496228	0.737189	0.829241	SMG1i	ENSG00000089154.11	GCN1	protein_coding	retained_intron	GCN1-208	2	FALSE	FALSE	FALSE
48875	ENST00000551217.1	54.8736	-0.403655	0.383794	0.227673	0.37656	SMG1i	ENSG00000089157.16	RPLP0	protein_coding	retained_intron	RPLP0-220	NA	FALSE	FALSE	FALSE
48876	ENST00000551150.5	1100.39	6.38008	0.230738	7.28451e-169	1.04749e-165	SMG1i	ENSG00000089157.16	RPLP0	protein_coding	protein_coding	RPLP0-219	1	FALSE	TRUE	TRUE
48877	ENST00000392514.9	28374.8	-0.823337	0.0768417	6.04277e-27	3.26577e-25	SMG1i	ENSG00000089157.16	RPLP0	protein_coding	protein_coding	RPLP0-203	1	TRUE	TRUE	TRUE
48878	ENST00000552292.5	393.614	-0.201462	0.264762	0.413623	0.571301	SMG1i	ENSG00000089157.16	RPLP0	protein_coding	protein_coding	RPLP0-225	2	FALSE	TRUE	FALSE
48879	ENST00000313104.9	3086.46	0.2724	0.144187	0.0539668	0.125281	SMG1i	ENSG00000089157.16	RPLP0	protein_coding	protein_coding	RPLP0-202	1	FALSE	TRUE	FALSE
48880	ENST00000546989.5	129.86	-0.22708	0.355791	0.469995	0.621213	SMG1i	ENSG00000089157.16	RPLP0	protein_coding	protein_coding	RPLP0-205	5	FALSE	TRUE	FALSE
48881	ENST00000552461.5	351.605	0.12287	0.223107	0.566553	0.701529	SMG1i	ENSG00000089157.16	RPLP0	protein_coding	retained_intron	RPLP0-226	2	FALSE	FALSE	FALSE
48882	ENST00000228306.8	3678.68	-0.310555	0.0474168	6.56889e-11	1.00164e-09	SMG1i	ENSG00000089157.16	RPLP0	protein_coding	protein_coding	RPLP0-201	1	FALSE	TRUE	TRUE
48883	ENST00000549098.5	2943.83	2.64159	0.18184	2.78745e-49	4.0011e-47	SMG1i	ENSG00000089157.16	RPLP0	protein_coding	nonsense_mediated_decay	RPLP0-214	2	FALSE	FALSE	FALSE
48884	ENST00000551258.5	448.613	4.05588	0.366226	2.12916e-30	1.38492e-28	SMG1i	ENSG00000089157.16	RPLP0	protein_coding	nonsense_mediated_decay	RPLP0-221	5	FALSE	FALSE	FALSE
48885	ENST00000546990.5	15.4316	-0.0322741	0.726314	0.89096	0.933979	SMG1i	ENSG00000089157.16	RPLP0	protein_coding	protein_coding	RPLP0-206	3	FALSE	FALSE	FALSE
48886	ENST00000547475.5	46.9575	2.93353	0.544022	5.50551e-09	6.65171e-08	SMG1i	ENSG00000089157.16	RPLP0	protein_coding	nonsense_mediated_decay	RPLP0-210	3	FALSE	FALSE	FALSE
48887	ENST00000547211.5	84.5754	1.04736	0.406666	0.00330458	0.012418	SMG1i	ENSG00000089157.16	RPLP0	protein_coding	protein_coding	RPLP0-209	3	FALSE	FALSE	FALSE
48888	ENST00000547173.5	156.594	3.40817	0.530826	2.99545e-12	5.28047e-11	SMG1i	ENSG00000089157.16	RPLP0	protein_coding	nonsense_mediated_decay	RPLP0-207	3	FALSE	FALSE	FALSE
48889	ENST00000548568.5	297.75	-0.447592	0.177583	0.00957376	0.0304742	SMG1i	ENSG00000089157.16	RPLP0	protein_coding	retained_intron	RPLP0-213	1	FALSE	FALSE	FALSE
48890	ENST00000546564.5	729.262	2.8754	0.573555	6.9439e-09	8.26799e-08	SMG1i	ENSG00000089157.16	RPLP0	protein_coding	retained_intron	RPLP0-204	2	FALSE	FALSE	FALSE
48891	ENST00000547191.5	31.659	0.909659	0.533497	0.0319429	0.0820515	SMG1i	ENSG00000089157.16	RPLP0	protein_coding	protein_coding	RPLP0-208	5	FALSE	FALSE	FALSE
48892	ENST00000548495.5	59.3154	0.643421	0.631491	0.132135	0.251574	SMG1i	ENSG00000089157.16	RPLP0	protein_coding	retained_intron	RPLP0-211	3	FALSE	FALSE	FALSE
48893	ENST00000549242.1	13.9916	-0.0648314	0.811459	0.073443	0.159766	SMG1i	ENSG00000089157.16	RPLP0	protein_coding	retained_intron	RPLP0-215	2	FALSE	FALSE	FALSE
48894	ENST00000551336.1	196.308	2.56326	1.02592	0.000179143	0.000984018	SMG1i	ENSG00000089157.16	RPLP0	protein_coding	protein_coding_CDS_not_defined	RPLP0-222	3	FALSE	FALSE	FALSE
48895	ENST00000542265.8	79.7848	-0.401653	0.279501	0.123879	0.239651	SMG1i	ENSG00000255857.8	PXN-AS1	lncRNA	lncRNA	PXN-AS1-204	2	TRUE	FALSE	FALSE
48896	ENST00000693683.1	10.5443	-0.107812	0.745281	0.652373	0.767981	SMG1i	ENSG00000255857.8	PXN-AS1	lncRNA	lncRNA	PXN-AS1-211	NA	FALSE	FALSE	FALSE
48897	ENST00000702713.1	14.9762	0.250017	0.747705	0.409323	0.567385	SMG1i	ENSG00000255857.8	PXN-AS1	lncRNA	lncRNA	PXN-AS1-213	NA	FALSE	FALSE	FALSE
48898	ENST00000664264.1	18.8464	0.0455753	0.473164	0.905996	0.943842	SMG1i	ENSG00000255857.8	PXN-AS1	lncRNA	lncRNA	PXN-AS1-207	NA	FALSE	TRUE	FALSE
48899	ENST00000667017.1	76.2912	0.0427662	0.27987	0.872102	0.921931	SMG1i	ENSG00000255857.8	PXN-AS1	lncRNA	lncRNA	PXN-AS1-208	NA	FALSE	TRUE	FALSE
48900	ENST00000267257.11	224.378	1.42025	0.448718	0.000250067	0.00132532	SMG1i	ENSG00000089159.17	PXN	protein_coding	protein_coding	PXN-202	5	FALSE	TRUE	FALSE
48901	ENST00000637617.2	101.23	-0.326246	0.507444	0.39122	0.550288	SMG1i	ENSG00000089159.17	PXN	protein_coding	protein_coding	PXN-221	5	TRUE	TRUE	FALSE
48902	ENST00000228307.11	148.843	-0.248383	0.797211	0.247011	0.399642	SMG1i	ENSG00000089159.17	PXN	protein_coding	protein_coding	PXN-201	1	FALSE	TRUE	FALSE
48903	ENST00000424649.6	1055.86	-0.912737	0.267973	0.000256613	0.00135608	SMG1i	ENSG00000089159.17	PXN	protein_coding	protein_coding	PXN-204	1	FALSE	TRUE	TRUE
48904	ENST00000637624.1	80.6356	0.38511	0.488344	0.31515	0.475124	SMG1i	ENSG00000089159.17	PXN	protein_coding	nonsense_mediated_decay	PXN-222	2	FALSE	FALSE	FALSE
48905	ENST00000536957.5	217.592	1.5127	0.396906	2.10436e-05	0.000142065	SMG1i	ENSG00000089159.17	PXN	protein_coding	protein_coding	PXN-207	2	FALSE	TRUE	FALSE
48906	ENST00000637386.1	32.5298	0.378765	0.485707	0.328671	0.489233	SMG1i	ENSG00000089159.17	PXN	protein_coding	protein_coding	PXN-220	5	FALSE	FALSE	FALSE
48907	ENST00000543331.1	13.0515	1.03759	1.03228	0.0473764	0.112908	SMG1i	ENSG00000089159.17	PXN	protein_coding	protein_coding	PXN-210	4	FALSE	FALSE	FALSE
48908	ENST00000547772.1	25.8724	1.38952	1.55318	0.0131073	0.0395384	SMG1i	ENSG00000089159.17	PXN	protein_coding	protein_coding_CDS_not_defined	PXN-213	2	FALSE	FALSE	FALSE
48909	ENST00000651205.1	16.4085	-1.48665	0.731261	0.00591378	0.0203215	SMG1i	ENSG00000286067.1	ENSG00000286067	lncRNA	lncRNA	ENST00000651205	NA	TRUE	TRUE	FALSE
48910	ENST00000202967.4	25.4805	0.00444906	0.398031	0.991347	0.995055	SMG1i	ENSG00000089163.4	SIRT4	protein_coding	protein_coding	SIRT4-201	1	TRUE	TRUE	TRUE
48911	ENST00000257552.7	6294.27	-0.0152142	0.0938673	0.868353	0.919449	SMG1i	ENSG00000135097.7	MSI1	protein_coding	protein_coding	MSI1-201	1	TRUE	TRUE	TRUE
48912	ENST00000546985.1	60.8746	-0.700133	0.320584	0.0169505	0.0488689	SMG1i	ENSG00000135097.7	MSI1	protein_coding	protein_coding	MSI1-203	2	FALSE	FALSE	FALSE
48913	ENST00000550009.1	120.647	-0.534598	0.301329	0.053885	0.125136	SMG1i	ENSG00000111775.3	COX6A1	protein_coding	retained_intron	COX6A1-203	2	FALSE	FALSE	FALSE
48914	ENST00000229379.3	14468.5	-0.582077	0.0701805	8.59908e-17	2.31279e-15	SMG1i	ENSG00000111775.3	COX6A1	protein_coding	protein_coding	COX6A1-201	1	TRUE	TRUE	TRUE
48915	ENST00000549525.1	74.5253	-0.407752	0.29065	0.130712	0.249514	SMG1i	ENSG00000111775.3	COX6A1	protein_coding	retained_intron	COX6A1-202	NA	FALSE	FALSE	FALSE
48916	ENST00000551806.1	19.449	0.429722	0.556574	0.296073	0.454896	SMG1i	ENSG00000111780.8	ENSG00000111780	protein_coding	protein_coding	ENST00000551806	3	TRUE	TRUE	TRUE
48917	ENST00000546954.2	1153.66	-0.821949	0.090138	4.10999e-20	1.46249e-18	SMG1i	ENSG00000170855.4	TRIAP1	protein_coding	protein_coding	TRIAP1-202	1	TRUE	TRUE	TRUE
48918	ENST00000302432.3	23.5448	0.0635286	0.464788	0.869111	0.919912	SMG1i	ENSG00000170855.4	TRIAP1	protein_coding	protein_coding_CDS_not_defined	TRIAP1-201	2	FALSE	FALSE	FALSE
48919	ENST00000548171.1	43.3564	1.86854	0.525641	4.60698e-05	0.000289774	SMG1i	ENSG00000257218.6	GATC	protein_coding	nonsense_mediated_decay	GATC-202	2	FALSE	FALSE	FALSE
48920	ENST00000551765.6	3580.34	-0.175551	0.0571589	0.00204683	0.00822553	SMG1i	ENSG00000257218.6	GATC	protein_coding	protein_coding	GATC-203	1	TRUE	TRUE	TRUE
48921	ENST00000229390.8	6311.1	-0.911678	0.0646225	1.50717e-45	1.89045e-43	SMG1i	ENSG00000111786.9	SRSF9	protein_coding	protein_coding	SRSF9-201	1	TRUE	TRUE	TRUE
48922	ENST00000548326.1	125.636	0.186038	0.210817	0.361793	0.521751	SMG1i	ENSG00000111786.9	SRSF9	protein_coding	retained_intron	SRSF9-203	NA	FALSE	FALSE	FALSE
48923	ENST00000548792.1	366.672	0.0764466	0.247528	0.744879	0.834511	SMG1i	ENSG00000111786.9	SRSF9	protein_coding	retained_intron	SRSF9-204	2	FALSE	FALSE	FALSE
48924	ENST00000603963.1	410.096	4.7249	0.354756	2.44101e-42	2.678e-40	SMG1i	ENSG00000111786.9	SRSF9	protein_coding	nonsense_mediated_decay	SRSF9-206	5	FALSE	FALSE	FALSE
48925	ENST00000550458.1	24.6813	-0.661549	0.445204	0.0778622	0.167265	SMG1i	ENSG00000111786.9	SRSF9	protein_coding	protein_coding	SRSF9-205	3	FALSE	FALSE	FALSE
48926	ENST00000546942.1	226.731	-0.0483619	0.173661	0.774395	0.855791	SMG1i	ENSG00000111786.9	SRSF9	protein_coding	retained_intron	SRSF9-202	1	FALSE	FALSE	FALSE
48927	ENST00000392509.6	45.8313	-0.140566	0.34483	0.649856	0.766229	SMG1i	ENSG00000088986.11	DYNLL1	protein_coding	protein_coding	DYNLL1-203	3	FALSE	TRUE	TRUE
48928	ENST00000548214.1	46.0813	-0.328561	0.377144	0.322389	0.482783	SMG1i	ENSG00000088986.11	DYNLL1	protein_coding	protein_coding	DYNLL1-204	2	FALSE	TRUE	FALSE
48929	ENST00000392508.2	666.482	-0.811488	0.106786	1.69457e-14	3.72732e-13	SMG1i	ENSG00000088986.11	DYNLL1	protein_coding	protein_coding	DYNLL1-202	1	FALSE	TRUE	TRUE
48930	ENST00000550845.5	73.9461	-0.493914	0.367107	0.127918	0.245583	SMG1i	ENSG00000088986.11	DYNLL1	protein_coding	protein_coding	DYNLL1-209	1	FALSE	TRUE	FALSE
48931	ENST00000549989.1	306.036	-0.753033	0.155971	8.12983e-07	7.17281e-06	SMG1i	ENSG00000088986.11	DYNLL1	protein_coding	protein_coding	DYNLL1-207	1	FALSE	TRUE	TRUE
48932	ENST00000552870.1	27.5732	-0.505549	0.895407	0.103583	0.20888	SMG1i	ENSG00000088986.11	DYNLL1	protein_coding	protein_coding	DYNLL1-211	2	FALSE	TRUE	FALSE
48933	ENST00000242577.11	6822.36	-0.786277	0.0760739	2.6238e-25	1.29384e-23	SMG1i	ENSG00000088986.11	DYNLL1	protein_coding	protein_coding	DYNLL1-201	1	TRUE	TRUE	TRUE
48934	ENST00000552316.1	48.2643	-0.238343	0.342424	0.440293	0.594923	SMG1i	ENSG00000088986.11	DYNLL1	protein_coding	protein_coding_CDS_not_defined	DYNLL1-210	NA	FALSE	FALSE	FALSE
48935	ENST00000669580.1	372.947	-0.417211	0.173552	0.0134951	0.0405004	SMG1i	ENSG00000248008.5	NRAV	lncRNA	lncRNA	NRAV-203	NA	TRUE	TRUE	FALSE
48936	ENST00000668253.3	148.212	-0.554281	0.22831	0.0110054	0.0342184	SMG1i	ENSG00000248008.5	NRAV	lncRNA	lncRNA	NRAV-202	NA	FALSE	FALSE	FALSE
48937	ENST00000288532.11	1633.51	0.336145	0.0990666	0.000586299	0.00279578	SMG1i	ENSG00000110871.15	COQ5	protein_coding	protein_coding	COQ5-201	1	TRUE	TRUE	TRUE
48938	ENST00000552443.5	128.542	1.08149	0.234687	1.52453e-06	1.28722e-05	SMG1i	ENSG00000110871.15	COQ5	protein_coding	protein_coding	COQ5-208	2	FALSE	FALSE	FALSE
48939	ENST00000547736.1	18.5204	1.57403	0.622383	0.00190172	0.00772062	SMG1i	ENSG00000110871.15	COQ5	protein_coding	protein_coding	COQ5-205	4	FALSE	FALSE	FALSE
48940	ENST00000547448.1	14.9541	-0.616855	0.526889	0.136145	0.257084	SMG1i	ENSG00000110871.15	COQ5	protein_coding	retained_intron	COQ5-204	3	FALSE	FALSE	FALSE
48941	ENST00000325954.9	4680.06	0.873321	0.118092	6.69306e-14	1.3934e-12	SMG1i	ENSG00000022840.17	RNF10	protein_coding	protein_coding	RNF10-201	1	TRUE	TRUE	TRUE
48942	ENST00000538796.5	266.985	1.78849	0.239766	1.24762e-14	2.77454e-13	SMG1i	ENSG00000022840.17	RNF10	protein_coding	nonsense_mediated_decay	RNF10-212	5	FALSE	FALSE	FALSE
48943	ENST00000413266.6	3404.69	0.86195	0.0768447	1.61607e-29	1.00568e-27	SMG1i	ENSG00000022840.17	RNF10	protein_coding	protein_coding	RNF10-203	5	FALSE	TRUE	FALSE
48944	ENST00000551139.6	16.849	4.47201	1.31561	3.72572e-05	0.000239337	SMG1i	ENSG00000022840.17	RNF10	protein_coding	protein_coding_CDS_not_defined	RNF10-225	3	FALSE	FALSE	FALSE
48945	ENST00000536869.5	59.534	1.07356	0.509526	0.00968769	0.0307675	SMG1i	ENSG00000022840.17	RNF10	protein_coding	nonsense_mediated_decay	RNF10-207	5	FALSE	FALSE	FALSE
48946	ENST00000542207.5	16.7308	-0.404648	0.784103	0.227464	0.376331	SMG1i	ENSG00000022840.17	RNF10	protein_coding	protein_coding	RNF10-215	4	FALSE	FALSE	FALSE
48947	ENST00000537376.1	10.473	-0.111722	0.53273	0.776976	0.85749	SMG1i	ENSG00000022840.17	RNF10	protein_coding	retained_intron	RNF10-208	3	FALSE	FALSE	FALSE
48948	ENST00000546262.6	39.9901	1.52684	0.448271	0.000128157	0.00072943	SMG1i	ENSG00000022840.17	RNF10	protein_coding	nonsense_mediated_decay	RNF10-224	4	FALSE	FALSE	FALSE
48949	ENST00000544124.1	94.0078	0.996007	1.4514	0.0103176	0.0324227	SMG1i	ENSG00000022840.17	RNF10	protein_coding	retained_intron	RNF10-221	2	FALSE	FALSE	FALSE
48950	ENST00000545419.5	119.917	1.99392	0.445975	7.77548e-07	6.88582e-06	SMG1i	ENSG00000022840.17	RNF10	protein_coding	nonsense_mediated_decay	RNF10-223	5	FALSE	FALSE	FALSE
48951	ENST00000535395.1	32.0181	0.0848996	0.805935	0.28965	0.447796	SMG1i	ENSG00000022840.17	RNF10	protein_coding	retained_intron	RNF10-204	2	FALSE	FALSE	FALSE
48952	ENST00000366112.6	18.7813	-0.155594	0.513988	0.689291	0.795464	SMG1i	ENSG00000022840.17	RNF10	protein_coding	retained_intron	RNF10-202	3	FALSE	FALSE	FALSE
48953	ENST00000535470.5	608.199	1.43662	0.156763	1.12309e-20	4.14092e-19	SMG1i	ENSG00000022840.17	RNF10	protein_coding	protein_coding_CDS_not_defined	RNF10-206	3	FALSE	FALSE	FALSE
48954	ENST00000538254.1	27.1887	0.407795	0.471141	0.287784	0.445725	SMG1i	ENSG00000022840.17	RNF10	protein_coding	protein_coding	RNF10-211	3	FALSE	FALSE	FALSE
48955	ENST00000542701.1	28.0517	-0.249915	0.449074	0.499136	0.64629	SMG1i	ENSG00000022840.17	RNF10	protein_coding	protein_coding_CDS_not_defined	RNF10-217	5	FALSE	FALSE	FALSE
48956	ENST00000686437.1	11.4776	-0.291344	0.516926	0.466728	0.618286	SMG1i	ENSG00000289401.1	ENSG00000289401	lncRNA	lncRNA	ENST00000686437	NA	TRUE	TRUE	FALSE
48957	ENST00000341039.6	90.0783	-0.158539	0.420558	0.650822	0.76685	SMG1i	ENSG00000167272.11	POP5	protein_coding	protein_coding	POP5-201	2	FALSE	TRUE	FALSE
48958	ENST00000357500.5	172.343	-1.55023	0.433644	4.78555e-05	0.000299916	SMG1i	ENSG00000167272.11	POP5	protein_coding	protein_coding	POP5-202	1	TRUE	TRUE	TRUE
48959	ENST00000542568.1	27.1962	-0.219789	0.658403	0.53959	0.6799	SMG1i	ENSG00000167272.11	POP5	protein_coding	retained_intron	POP5-207	NA	FALSE	FALSE	FALSE
48960	ENST00000542776.5	295.16	-0.911463	0.243897	8.06711e-05	0.000480269	SMG1i	ENSG00000167272.11	POP5	protein_coding	protein_coding_CDS_not_defined	POP5-208	2	FALSE	FALSE	FALSE
48961	ENST00000543355.5	10.1087	3.86941	1.72331	0.000960211	0.00429757	SMG1i	ENSG00000167272.11	POP5	protein_coding	protein_coding_CDS_not_defined	POP5-209	3	FALSE	FALSE	FALSE
48962	ENST00000541834.1	57.0082	-0.591081	0.320905	0.0440462	0.106426	SMG1i	ENSG00000167272.11	POP5	protein_coding	retained_intron	POP5-206	2	FALSE	FALSE	FALSE
48963	ENST00000535245.1	66.4266	-0.11204	0.459283	0.757724	0.84397	SMG1i	ENSG00000167272.11	POP5	protein_coding	retained_intron	POP5-204	3	FALSE	FALSE	FALSE
48964	ENST00000511394.2	43.9688	-0.188447	0.461775	0.610362	0.735988	SMG1i	ENSG00000167272.11	POP5	protein_coding	retained_intron	POP5-203	2	FALSE	FALSE	FALSE
48965	ENST00000539716.1	158.906	-0.0947008	0.214634	0.645762	0.763129	SMG1i	ENSG00000167272.11	POP5	protein_coding	retained_intron	POP5-205	2	FALSE	FALSE	FALSE
48966	ENST00000228506.8	9693.39	-0.433046	0.0428626	3.20368e-24	1.48777e-22	SMG1i	ENSG00000110917.8	MLEC	protein_coding	protein_coding	MLEC-201	1	TRUE	TRUE	TRUE
48967	ENST00000412616.2	19.5164	0.105921	0.612351	0.780797	0.860245	SMG1i	ENSG00000110917.8	MLEC	protein_coding	protein_coding	MLEC-202	3	FALSE	TRUE	FALSE
48968	ENST00000545525.5	9.57324	-0.889684	0.651021	0.0599491	0.136069	SMG1i	ENSG00000110917.8	MLEC	protein_coding	protein_coding	MLEC-205	2	FALSE	FALSE	FALSE
48969	ENST00000535656.1	50.4608	0.665369	0.335389	0.02913	0.0762067	SMG1i	ENSG00000110917.8	MLEC	protein_coding	protein_coding	MLEC-204	3	FALSE	FALSE	FALSE
48970	ENST00000535413.1	40.3715	-0.16549	0.724749	0.55262	0.690354	SMG1i	ENSG00000110917.8	MLEC	protein_coding	protein_coding_CDS_not_defined	MLEC-203	2	FALSE	FALSE	FALSE
48971	ENST00000618898.1	36.4521	-1.04902	0.48859	0.00979519	0.0310599	SMG1i	ENSG00000175970.11	UNC119B	protein_coding	retained_intron	UNC119B-203	NA	FALSE	FALSE	FALSE
48972	ENST00000344651.5	3477.56	0.150123	0.0877626	0.0854894	0.179916	SMG1i	ENSG00000175970.11	UNC119B	protein_coding	protein_coding	UNC119B-201	2	TRUE	TRUE	TRUE
48973	ENST00000539658.1	41.0436	2.18806	0.633266	4.45785e-05	0.000281382	SMG1i	ENSG00000175970.11	UNC119B	protein_coding	protein_coding_CDS_not_defined	UNC119B-202	5	FALSE	FALSE	FALSE
48974	ENST00000539690.1	65.2499	1.05033	0.443449	0.00564473	0.0195462	SMG1i	ENSG00000122971.9	ACADS	protein_coding	retained_intron	ACADS-203	2	FALSE	FALSE	FALSE
48975	ENST00000242592.9	396.336	-0.0348299	0.170095	0.832432	0.895803	SMG1i	ENSG00000122971.9	ACADS	protein_coding	protein_coding	ACADS-201	1	TRUE	TRUE	TRUE
48976	ENST00000685547.2	35.2097	-0.0101366	0.375848	0.975862	0.985976	SMG1i	ENSG00000255946.3	ENSG00000255946	lncRNA	lncRNA	ENST00000685547	NA	FALSE	TRUE	FALSE
48977	ENST00000353487.7	3096.59	-0.43064	0.0536985	8.63756e-16	2.13621e-14	SMG1i	ENSG00000157837.16	SPPL3	protein_coding	protein_coding	SPPL3-201	1	TRUE	TRUE	TRUE
48978	ENST00000392495.7	38.487	0.660964	0.503927	0.0989985	0.201908	SMG1i	ENSG00000157837.16	SPPL3	protein_coding	retained_intron	SPPL3-202	2	FALSE	FALSE	FALSE
48979	ENST00000545209.1	89.6906	-0.0700617	0.264203	0.777069	0.857556	SMG1i	ENSG00000157837.16	SPPL3	protein_coding	retained_intron	SPPL3-209	1	FALSE	FALSE	FALSE
48980	ENST00000543608.5	344.914	-0.151176	0.789953	0.360981	0.521079	SMG1i	ENSG00000157837.16	SPPL3	protein_coding	protein_coding	SPPL3-207	3	FALSE	FALSE	FALSE
48981	ENST00000543854.5	12.5973	0.571143	0.571139	0.185496	0.324118	SMG1i	ENSG00000157837.16	SPPL3	protein_coding	protein_coding	SPPL3-208	5	FALSE	FALSE	FALSE
48982	ENST00000288757.7	492.139	0.185326	0.132976	0.157674	0.287297	SMG1i	ENSG00000157895.11	C12orf43	protein_coding	protein_coding	C12orf43-201	1	TRUE	TRUE	TRUE
48983	ENST00000445832.7	711.323	-0.185979	0.121112	0.119708	0.2335	SMG1i	ENSG00000157895.11	C12orf43	protein_coding	protein_coding	C12orf43-202	5	FALSE	TRUE	FALSE
48984	ENST00000502891.6	10.1523	0.0151969	0.719565	0.963486	0.978591	SMG1i	ENSG00000157895.11	C12orf43	protein_coding	retained_intron	C12orf43-203	3	FALSE	FALSE	FALSE
48985	ENST00000537817.5	15.417	-0.28465	0.860686	0.130417	0.249097	SMG1i	ENSG00000157895.11	C12orf43	protein_coding	protein_coding	C12orf43-206	1	FALSE	TRUE	FALSE
48986	ENST00000546272.5	28.7312	1.62695	0.598192	0.000960957	0.0043002	SMG1i	ENSG00000157895.11	C12orf43	protein_coding	nonsense_mediated_decay	C12orf43-209	2	FALSE	FALSE	FALSE
48987	ENST00000539736.5	46.0503	0.767545	0.578505	0.0868464	0.182219	SMG1i	ENSG00000157895.11	C12orf43	protein_coding	protein_coding	C12orf43-208	2	FALSE	TRUE	FALSE
48988	ENST00000508193.2	29.6715	-0.548787	0.520639	0.174218	0.309467	SMG1i	ENSG00000157895.11	C12orf43	protein_coding	retained_intron	C12orf43-204	2	FALSE	FALSE	FALSE
48989	ENST00000328963.10	12.3129	-0.00468656	0.468395	0.989971	0.994243	SMG1i	ENSG00000089041.17	P2RX7	protein_coding	protein_coding	P2RX7-202	1	TRUE	TRUE	TRUE
48990	ENST00000359949.11	45.5047	-0.189854	0.671735	0.576349	0.709183	SMG1i	ENSG00000135124.16	P2RX4	protein_coding	protein_coding	P2RX4-203	5	FALSE	TRUE	FALSE
48991	ENST00000543430.5	23.643	-0.0157736	0.577333	0.965419	0.979752	SMG1i	ENSG00000135124.16	P2RX4	protein_coding	retained_intron	P2RX4-212	5	FALSE	FALSE	FALSE
48992	ENST00000499638.6	69.8383	0.781898	0.364621	0.0162379	0.0472235	SMG1i	ENSG00000135124.16	P2RX4	protein_coding	retained_intron	P2RX4-205	2	FALSE	FALSE	FALSE
48993	ENST00000337233.9	529.018	0.308182	0.135386	0.0206338	0.0575026	SMG1i	ENSG00000135124.16	P2RX4	protein_coding	protein_coding	P2RX4-202	1	TRUE	TRUE	TRUE
48994	ENST00000543984.5	11.0127	0.0617935	0.797014	0.710096	0.810061	SMG1i	ENSG00000135124.16	P2RX4	protein_coding	nonsense_mediated_decay	P2RX4-213	2	FALSE	FALSE	FALSE
48995	ENST00000541187.5	28.3664	2.33737	1.41413	0.00245868	0.00964665	SMG1i	ENSG00000135124.16	P2RX4	protein_coding	retained_intron	P2RX4-209	3	FALSE	FALSE	FALSE
48996	ENST00000314442.7	29.5799	-0.280525	0.390167	0.409183	0.567281	SMG1i	ENSG00000135124.16	P2RX4	protein_coding	retained_intron	P2RX4-201	2	FALSE	FALSE	FALSE
48997	ENST00000652382.1	105.652	1.80991	0.443551	5.35943e-06	4.08039e-05	SMG1i	ENSG00000110931.19	CAMKK2	protein_coding	protein_coding	CAMKK2-217	NA	FALSE	TRUE	TRUE
48998	ENST00000392474.6	1513.26	-0.16468	0.0862061	0.0545451	0.12635	SMG1i	ENSG00000110931.19	CAMKK2	protein_coding	protein_coding	CAMKK2-205	1	FALSE	TRUE	FALSE
48999	ENST00000404169.8	1203.81	-0.184632	0.144629	0.192367	0.332958	SMG1i	ENSG00000110931.19	CAMKK2	protein_coding	protein_coding	CAMKK2-207	1	TRUE	TRUE	TRUE
49000	ENST00000538733.5	425.018	0.308816	0.281419	0.236881	0.387768	SMG1i	ENSG00000110931.19	CAMKK2	protein_coding	protein_coding	CAMKK2-211	1	FALSE	TRUE	FALSE
49001	ENST00000337174.7	852.609	-0.346965	0.383668	0.286332	0.444174	SMG1i	ENSG00000110931.19	CAMKK2	protein_coding	protein_coding	CAMKK2-202	1	FALSE	TRUE	FALSE
49002	ENST00000545538.5	636.911	0.746909	0.26952	0.00296353	0.0113116	SMG1i	ENSG00000110931.19	CAMKK2	protein_coding	protein_coding	CAMKK2-216	1	FALSE	TRUE	FALSE
49003	ENST00000446440.6	48.16	-0.698211	0.539206	0.0894329	0.186388	SMG1i	ENSG00000110931.19	CAMKK2	protein_coding	protein_coding	CAMKK2-209	1	FALSE	TRUE	FALSE
49004	ENST00000422342.2	140.031	-0.1235	0.299707	0.653482	0.768927	SMG1i	ENSG00000089053.13	ANAPC5	protein_coding	retained_intron	ANAPC5-203	2	FALSE	FALSE	FALSE
49005	ENST00000261819.8	4912.76	-0.210926	0.046956	6.8424e-06	5.09941e-05	SMG1i	ENSG00000089053.13	ANAPC5	protein_coding	protein_coding	ANAPC5-201	1	TRUE	TRUE	TRUE
