## Supplementary Tables for "A targetable dependency on nonsense-mediated decay for proteostasis and immune control in small cell lung cancer": Table S3.xlsx (part 73 of 126)

### Sheet: S03381 (continued)
Differential transcript expression in SMGi- vs DMSO-treated S03381 cells (24 h post-treatment)
49006	ENST00000535641.5	19.8428	2.52748	1.0622	0.000892592	0.00403146	SMG1i	ENSG00000089053.13	ANAPC5	protein_coding	retained_intron	ANAPC5-209	2	FALSE	FALSE	FALSE
49007	ENST00000539079.5	60.225	1.3841	1.06162	0.0117204	0.0360394	SMG1i	ENSG00000089053.13	ANAPC5	protein_coding	nonsense_mediated_decay	ANAPC5-214	1	FALSE	FALSE	FALSE
49008	ENST00000441917.6	821.876	-0.0747366	0.785546	0.568448	0.703103	SMG1i	ENSG00000089053.13	ANAPC5	protein_coding	protein_coding	ANAPC5-204	5	FALSE	TRUE	FALSE
49009	ENST00000534976.5	433.313	0.622173	0.218287	0.00289621	0.0110878	SMG1i	ENSG00000089053.13	ANAPC5	protein_coding	retained_intron	ANAPC5-205	5	FALSE	FALSE	FALSE
49010	ENST00000541887.5	478.176	-0.0459629	0.810148	0.00101484	0.00450553	SMG1i	ENSG00000089053.13	ANAPC5	protein_coding	protein_coding	ANAPC5-218	5	FALSE	TRUE	FALSE
49011	ENST00000535482.1	135.788	-0.66782	0.468794	0.0770958	0.165964	SMG1i	ENSG00000089053.13	ANAPC5	protein_coding	protein_coding	ANAPC5-208	2	FALSE	TRUE	FALSE
49012	ENST00000544314.5	171.233	0.178577	0.519527	0.639338	0.758179	SMG1i	ENSG00000089053.13	ANAPC5	protein_coding	protein_coding_CDS_not_defined	ANAPC5-219	2	FALSE	FALSE	FALSE
49013	ENST00000545218.5	54.8058	0.261096	0.440121	0.473734	0.624383	SMG1i	ENSG00000089053.13	ANAPC5	protein_coding	protein_coding_CDS_not_defined	ANAPC5-221	5	FALSE	FALSE	FALSE
49014	ENST00000538334.1	488.929	-0.770228	0.195245	4.34412e-05	0.000274882	SMG1i	ENSG00000089053.13	ANAPC5	protein_coding	retained_intron	ANAPC5-213	5	FALSE	FALSE	FALSE
49015	ENST00000539612.5	19.6166	0.82775	0.812893	0.0767133	0.165309	SMG1i	ENSG00000089053.13	ANAPC5	protein_coding	retained_intron	ANAPC5-215	3	FALSE	FALSE	FALSE
49016	ENST00000541652.5	477.099	-0.198808	0.794605	0.290636	0.448864	SMG1i	ENSG00000089053.13	ANAPC5	protein_coding	retained_intron	ANAPC5-217	2	FALSE	FALSE	FALSE
49017	ENST00000544442.5	20.2496	0.3796	0.767911	0.277308	0.434475	SMG1i	ENSG00000089053.13	ANAPC5	protein_coding	protein_coding	ANAPC5-220	5	FALSE	FALSE	FALSE
49018	ENST00000536416.5	13.2329	0.282645	0.698925	0.432017	0.587845	SMG1i	ENSG00000089053.13	ANAPC5	protein_coding	protein_coding_CDS_not_defined	ANAPC5-210	3	FALSE	FALSE	FALSE
49019	ENST00000613529.4	142.56	-0.553235	0.225078	0.0101221	0.0319293	SMG1i	ENSG00000170633.17	RNF34	protein_coding	protein_coding	RNF34-211	2	FALSE	TRUE	FALSE
49020	ENST00000361234.10	2614.18	-0.317542	0.0504211	2.80235e-10	3.98838e-09	SMG1i	ENSG00000170633.17	RNF34	protein_coding	protein_coding	RNF34-201	1	TRUE	TRUE	TRUE
49021	ENST00000392465.7	333.469	0.025013	0.258781	0.919691	0.952279	SMG1i	ENSG00000170633.17	RNF34	protein_coding	protein_coding	RNF34-203	5	FALSE	TRUE	FALSE
49022	ENST00000556562.1	19.7976	-0.680416	0.476437	0.0835196	0.176647	SMG1i	ENSG00000170633.17	RNF34	protein_coding	retained_intron	RNF34-209	2	FALSE	FALSE	FALSE
49023	ENST00000553407.5	119.361	-0.214859	0.291655	0.424978	0.581539	SMG1i	ENSG00000170633.17	RNF34	protein_coding	retained_intron	RNF34-204	2	FALSE	FALSE	FALSE
49024	ENST00000554606.5	29.5946	0.280599	0.43978	0.445834	0.599713	SMG1i	ENSG00000170633.17	RNF34	protein_coding	protein_coding	RNF34-206	3	FALSE	FALSE	FALSE
49025	ENST00000392464.3	172.862	-0.441755	0.240537	0.0528706	0.123252	SMG1i	ENSG00000170633.17	RNF34	protein_coding	protein_coding	RNF34-202	5	FALSE	TRUE	FALSE
49026	ENST00000555076.1	47.149	-0.546406	0.91676	0.0959918	0.197054	SMG1i	ENSG00000170633.17	RNF34	protein_coding	protein_coding	RNF34-208	3	FALSE	TRUE	FALSE
49027	ENST00000554484.1	145.521	-0.0325045	0.521561	0.924664	0.955532	SMG1i	ENSG00000170633.17	RNF34	protein_coding	retained_intron	RNF34-205	2	FALSE	FALSE	FALSE
49028	ENST00000377071.9	1686.31	-0.553657	0.154495	0.000242794	0.00129068	SMG1i	ENSG00000089094.20	KDM2B	protein_coding	protein_coding	KDM2B-202	1	TRUE	TRUE	TRUE
49029	ENST00000377069.8	694.262	0.156769	0.202953	0.425087	0.581647	SMG1i	ENSG00000089094.20	KDM2B	protein_coding	protein_coding	KDM2B-201	2	FALSE	TRUE	FALSE
49030	ENST00000542973.5	1843.44	0.0474187	0.157048	0.758987	0.844913	SMG1i	ENSG00000089094.20	KDM2B	protein_coding	protein_coding	KDM2B-214	2	FALSE	TRUE	FALSE
49031	ENST00000538503.5	402.354	1.34834	0.201584	5.5676e-12	9.53096e-11	SMG1i	ENSG00000089094.20	KDM2B	protein_coding	retained_intron	KDM2B-208	5	FALSE	FALSE	FALSE
49032	ENST00000536036.1	31.2426	-0.0818586	0.766795	0.747439	0.836494	SMG1i	ENSG00000089094.20	KDM2B	protein_coding	retained_intron	KDM2B-204	2	FALSE	FALSE	FALSE
49033	ENST00000538243.1	43.9841	-0.0593371	0.443865	0.868753	0.919731	SMG1i	ENSG00000089094.20	KDM2B	protein_coding	retained_intron	KDM2B-206	2	FALSE	FALSE	FALSE
49034	ENST00000446152.6	12.0245	-0.256696	0.733051	0.415548	0.573011	SMG1i	ENSG00000089094.20	KDM2B	protein_coding	protein_coding	KDM2B-203	5	FALSE	FALSE	FALSE
49035	ENST00000541318.1	9.80702	1.43056	1.18304	0.021501	0.0595021	SMG1i	ENSG00000089094.20	KDM2B	protein_coding	protein_coding	KDM2B-211	4	FALSE	FALSE	FALSE
49036	ENST00000543852.5	27.9415	0.296016	0.47645	0.439256	0.59415	SMG1i	ENSG00000089094.20	KDM2B	protein_coding	protein_coding	KDM2B-216	5	FALSE	TRUE	FALSE
49037	ENST00000541574.1	21.1637	-0.0962542	0.489031	0.799689	0.872958	SMG1i	ENSG00000256742.1	KDM2B-DT	lncRNA	lncRNA	KDM2B-DT-201	3	TRUE	TRUE	FALSE
49038	ENST00000698901.1	129.073	-0.0391573	0.232477	0.858497	0.912998	SMG1i	ENSG00000276045.4	ORAI1	protein_coding	protein_coding_CDS_not_defined	ORAI1-204	NA	FALSE	FALSE	FALSE
49039	ENST00000617316.2	386.792	-0.0807036	0.147105	0.576885	0.709604	SMG1i	ENSG00000276045.4	ORAI1	protein_coding	protein_coding	ORAI1-202	1	TRUE	TRUE	TRUE
49040	ENST00000355329.7	360.066	0.674122	0.18989	0.000246241	0.00130676	SMG1i	ENSG00000139714.12	MORN3	protein_coding	protein_coding	MORN3-201	1	TRUE	TRUE	TRUE
49041	ENST00000542364.1	91.9237	0.823319	0.317194	0.00467436	0.0166714	SMG1i	ENSG00000139714.12	MORN3	protein_coding	nonsense_mediated_decay	MORN3-203	1	FALSE	FALSE	FALSE
49042	ENST00000342607.10	71.3037	0.253088	0.760024	0.360796	0.520886	SMG1i	ENSG00000188735.13	TMEM120B	protein_coding	nonsense_mediated_decay	TMEM120B-201	2	FALSE	FALSE	FALSE
49043	ENST00000449592.7	1119.35	-0.558552	0.0769904	3.3369e-13	6.46241e-12	SMG1i	ENSG00000188735.13	TMEM120B	protein_coding	protein_coding	TMEM120B-204	1	TRUE	TRUE	TRUE
49044	ENST00000541467.1	45.989	0.502892	0.446426	0.176159	0.312082	SMG1i	ENSG00000188735.13	TMEM120B	protein_coding	protein_coding	TMEM120B-207	5	FALSE	FALSE	FALSE
49045	ENST00000540377.1	52.0715	-0.196685	0.324427	0.505914	0.651807	SMG1i	ENSG00000188735.13	TMEM120B	protein_coding	protein_coding	TMEM120B-206	3	FALSE	TRUE	FALSE
49046	ENST00000538055.1	100.239	-0.694974	0.365475	0.0313945	0.0809217	SMG1i	ENSG00000188735.13	TMEM120B	protein_coding	protein_coding_CDS_not_defined	TMEM120B-205	2	FALSE	FALSE	FALSE
49047	ENST00000267205.7	166.379	-0.193781	0.196546	0.308236	0.467751	SMG1i	ENSG00000139725.8	RHOF	protein_coding	protein_coding	RHOF-201	1	TRUE	TRUE	TRUE
49048	ENST00000546227.5	64.5492	-0.696587	0.318428	0.0169195	0.0487951	SMG1i	ENSG00000139725.8	RHOF	protein_coding	protein_coding	RHOF-207	5	FALSE	FALSE	FALSE
49049	ENST00000541657.5	165.448	-1.25204	0.229234	1.34358e-08	1.54297e-07	SMG1i	ENSG00000139725.8	RHOF	protein_coding	protein_coding	RHOF-205	5	FALSE	FALSE	FALSE
49050	ENST00000545544.1	17.4386	-0.824078	0.508924	0.0458893	0.109988	SMG1i	ENSG00000139725.8	RHOF	protein_coding	protein_coding_CDS_not_defined	RHOF-206	5	FALSE	FALSE	FALSE
49051	ENST00000542933.5	888.531	-0.67917	0.0867889	3.27938e-15	7.74188e-14	SMG1i	ENSG00000212694.8	LINC01089	lncRNA	lncRNA	LINC01089-209	3	FALSE	TRUE	FALSE
49052	ENST00000429892.5	35.5736	-1.25729	0.74145	0.0141064	0.0420171	SMG1i	ENSG00000212694.8	LINC01089	lncRNA	lncRNA	LINC01089-202	1	TRUE	TRUE	FALSE
49053	ENST00000535643.5	338.55	-0.435681	0.14966	0.00298826	0.0113934	SMG1i	ENSG00000212694.8	LINC01089	lncRNA	lncRNA	LINC01089-204	1	FALSE	FALSE	FALSE
49054	ENST00000543334.5	66.8464	-0.2262	0.790811	0.288735	0.446665	SMG1i	ENSG00000212694.8	LINC01089	lncRNA	lncRNA	LINC01089-211	4	FALSE	TRUE	FALSE
49055	ENST00000545885.5	33.9368	-0.389939	0.41466	0.270835	0.427071	SMG1i	ENSG00000212694.8	LINC01089	lncRNA	lncRNA	LINC01089-212	2	FALSE	FALSE	FALSE
49056	ENST00000613093.2	48.3103	-0.732425	0.455428	0.0530761	0.123633	SMG1i	ENSG00000274292.2	ENSG00000274292	lncRNA	lncRNA	ENST00000613093	NA	TRUE	TRUE	FALSE
49057	ENST00000604567.6	4573.68	-0.440868	0.0537945	2.10583e-16	5.4825e-15	SMG1i	ENSG00000139718.12	SETD1B	protein_coding	protein_coding	SETD1B-202	5	TRUE	TRUE	TRUE
49058	ENST00000537407.5	1040.87	-0.206005	0.0886729	0.0195407	0.0549725	SMG1i	ENSG00000110801.14	PSMD9	protein_coding	nonsense_mediated_decay	PSMD9-204	1	FALSE	FALSE	FALSE
49059	ENST00000540962.5	150.583	1.80952	0.550804	8.86771e-05	0.000523904	SMG1i	ENSG00000110801.14	PSMD9	protein_coding	nonsense_mediated_decay	PSMD9-206	2	FALSE	FALSE	FALSE
49060	ENST00000261817.6	190.791	0.163988	0.415295	0.638986	0.757979	SMG1i	ENSG00000110801.14	PSMD9	protein_coding	protein_coding	PSMD9-201	2	FALSE	TRUE	FALSE
49061	ENST00000538613.5	80.488	-0.0683861	0.806133	0.550559	0.688699	SMG1i	ENSG00000110801.14	PSMD9	protein_coding	protein_coding	PSMD9-205	2	FALSE	FALSE	FALSE
49062	ENST00000542602.1	166.2	-1.06808	0.389558	0.00181991	0.00743682	SMG1i	ENSG00000110801.14	PSMD9	protein_coding	protein_coding	PSMD9-208	3	FALSE	TRUE	FALSE
49063	ENST00000541212.6	389.48	-0.10287	0.229995	0.637908	0.75704	SMG1i	ENSG00000110801.14	PSMD9	protein_coding	protein_coding	PSMD9-207	1	TRUE	TRUE	TRUE
49064	ENST00000543699.5	318.498	1.37371	0.421443	0.000191434	0.00104449	SMG1i	ENSG00000110801.14	PSMD9	protein_coding	nonsense_mediated_decay	PSMD9-209	5	FALSE	FALSE	FALSE
49065	ENST00000544254.1	33.3573	-0.204379	0.366293	0.530581	0.672336	SMG1i	ENSG00000110801.14	PSMD9	protein_coding	retained_intron	PSMD9-210	2	FALSE	FALSE	FALSE
49066	ENST00000361485.5	12.9847	0.281843	0.50589	0.477959	0.628184	SMG1i	ENSG00000110801.14	PSMD9	protein_coding	retained_intron	PSMD9-202	2	FALSE	FALSE	FALSE
49067	ENST00000544911.1	11.8749	-0.963185	0.79104	0.0532067	0.123888	SMG1i	ENSG00000256950.2	ENSG00000256950	protein_coding	retained_intron	ENST00000544911	2	FALSE	FALSE	FALSE
49068	ENST00000397454.2	107.795	0.917327	0.418373	0.0107528	0.0335483	SMG1i	ENSG00000158023.10	CFAP251	protein_coding	protein_coding	CFAP251-202	1	FALSE	TRUE	FALSE
49069	ENST00000288912.9	103.111	0.75146	0.475534	0.0516069	0.120872	SMG1i	ENSG00000158023.10	CFAP251	protein_coding	protein_coding	CFAP251-201	1	TRUE	TRUE	TRUE
49070	ENST00000543211.5	19.5517	0.217575	0.514151	0.581227	0.713202	SMG1i	ENSG00000158023.10	CFAP251	protein_coding	retained_intron	CFAP251-206	3	FALSE	FALSE	FALSE
49071	ENST00000545752.1	16.0464	0.351358	0.463343	0.359403	0.519481	SMG1i	ENSG00000158023.10	CFAP251	protein_coding	protein_coding_CDS_not_defined	CFAP251-207	2	FALSE	FALSE	FALSE
49072	ENST00000616576.1	10.9957	-0.854694	0.672353	0.0706361	0.155026	SMG1i	ENSG00000255856.2	ENSG00000255856	lncRNA	lncRNA	ENST00000616576	NA	FALSE	TRUE	FALSE
49073	ENST00000538010.5	134.692	-0.314884	0.280851	0.228458	0.377533	SMG1i	ENSG00000110987.9	BCL7A	protein_coding	protein_coding	BCL7A-203	1	FALSE	TRUE	FALSE
49074	ENST00000261822.5	2292.34	-0.585825	0.098387	1.75443e-09	2.25394e-08	SMG1i	ENSG00000110987.9	BCL7A	protein_coding	protein_coding	BCL7A-201	1	TRUE	TRUE	TRUE
49075	ENST00000319080.12	11452.8	-0.101303	0.0298596	0.000693877	0.00323707	SMG1i	ENSG00000175727.14	MLXIP	protein_coding	protein_coding	MLXIP-201	1	TRUE	TRUE	TRUE
49076	ENST00000539861.5	209.753	-0.0483643	0.801442	0.628103	0.749605	SMG1i	ENSG00000175727.14	MLXIP	protein_coding	retained_intron	MLXIP-209	1	FALSE	FALSE	FALSE
49077	ENST00000535876.1	8.63551	0.192439	0.587543	0.633212	0.753632	SMG1i	ENSG00000175727.14	MLXIP	protein_coding	retained_intron	MLXIP-205	2	FALSE	FALSE	FALSE
49078	ENST00000538061.1	316.606	0.290358	0.265829	0.245568	0.397895	SMG1i	ENSG00000175727.14	MLXIP	protein_coding	retained_intron	MLXIP-207	3	FALSE	FALSE	FALSE
49079	ENST00000538698.5	114.393	0.478726	0.228755	0.0287947	0.0754866	SMG1i	ENSG00000175727.14	MLXIP	protein_coding	protein_coding	MLXIP-208	1	FALSE	TRUE	FALSE
49080	ENST00000541750.1	226.813	0.140545	0.223087	0.511866	0.657118	SMG1i	ENSG00000175727.14	MLXIP	protein_coding	retained_intron	MLXIP-210	5	FALSE	FALSE	FALSE
49081	ENST00000366272.6	49.8401	-0.837275	0.439729	0.0246026	0.0665128	SMG1i	ENSG00000175727.14	MLXIP	protein_coding	protein_coding	MLXIP-202	3	FALSE	FALSE	FALSE
49082	ENST00000339777.5	20.6498	-0.398023	0.474118	0.300401	0.459369	SMG1i	ENSG00000158113.13	LRRC43	protein_coding	protein_coding	LRRC43-201	5	TRUE	TRUE	TRUE
49083	ENST00000324189.5	6.37235	0.0172641	0.784251	0.909423	0.945896	SMG1i	ENSG00000176383.9	B3GNT4	protein_coding	protein_coding	B3GNT4-201	1	TRUE	TRUE	FALSE
49084	ENST00000443649.9	16.6246	0.0127579	0.632447	0.972409	0.983968	SMG1i	ENSG00000184047.20	DIABLO	protein_coding	protein_coding	DIABLO-205	2	FALSE	TRUE	FALSE
49085	ENST00000464942.7	2931.43	-0.192187	0.0731419	0.008295	0.0270255	SMG1i	ENSG00000184047.20	DIABLO	protein_coding	protein_coding	DIABLO-207	1	TRUE	TRUE	TRUE
49086	ENST00000650715.1	10.8359	-0.0855596	0.806197	0.274342	0.431056	SMG1i	ENSG00000184047.20	DIABLO	protein_coding	protein_coding	DIABLO-217	NA	FALSE	TRUE	TRUE
49087	ENST00000353548.11	229.899	-0.0593962	0.36284	0.849933	0.90751	SMG1i	ENSG00000184047.20	DIABLO	protein_coding	protein_coding	DIABLO-203	1	FALSE	TRUE	FALSE
49088	ENST00000644227.1	20.0991	3.65804	2.52828	0.00110736	0.00485574	SMG1i	ENSG00000184047.20	DIABLO	protein_coding	nonsense_mediated_decay	DIABLO-214	NA	FALSE	FALSE	FALSE
49089	ENST00000644509.1	117.723	-0.0945308	0.330187	0.748728	0.837553	SMG1i	ENSG00000184047.20	DIABLO	protein_coding	retained_intron	DIABLO-215	NA	FALSE	FALSE	FALSE
49090	ENST00000342392.3	950.418	1.57764	0.0899853	1.6572e-69	4.44826e-67	SMG1i	ENSG00000184047.20	DIABLO	protein_coding	nonsense_mediated_decay	DIABLO-202	1	FALSE	FALSE	FALSE
49091	ENST00000645569.1	119.335	1.10116	0.488661	0.00631269	0.0214669	SMG1i	ENSG00000184047.20	DIABLO	protein_coding	retained_intron	DIABLO-216	NA	FALSE	FALSE	FALSE
49092	ENST00000267169.11	72.0789	-0.401872	0.835831	0.151126	0.278212	SMG1i	ENSG00000184047.20	DIABLO	protein_coding	protein_coding	DIABLO-201	1	FALSE	TRUE	FALSE
49093	ENST00000489781.3	12.0315	0.30401	0.571329	0.4585	0.610969	SMG1i	ENSG00000184047.20	DIABLO	protein_coding	retained_intron	DIABLO-209	2	FALSE	FALSE	FALSE
49094	ENST00000642640.1	21.3581	0.0438054	0.425697	0.904911	0.943176	SMG1i	ENSG00000184047.20	DIABLO	protein_coding	retained_intron	DIABLO-213	NA	FALSE	FALSE	FALSE
49095	ENST00000439489.6	19.96	1.43527	0.548827	0.00187747	0.00763485	SMG1i	ENSG00000184047.20	DIABLO	protein_coding	protein_coding	DIABLO-204	3	FALSE	FALSE	FALSE
49096	ENST00000541273.6	39.7706	0.698583	0.547508	0.0950113	0.19546	SMG1i	ENSG00000184047.20	DIABLO	protein_coding	nonsense_mediated_decay	DIABLO-211	2	FALSE	FALSE	FALSE
49097	ENST00000267199.9	1465.1	0.018586	0.110929	0.86061	0.91434	SMG1i	ENSG00000139719.11	VPS33A	protein_coding	protein_coding	VPS33A-201	1	TRUE	TRUE	TRUE
49098	ENST00000544349.6	718.734	-0.254651	0.173301	0.130678	0.249471	SMG1i	ENSG00000139719.11	VPS33A	protein_coding	nonsense_mediated_decay	VPS33A-208	2	FALSE	FALSE	FALSE
49099	ENST00000643696.1	26.9239	8.47073	3.0912	2.31736e-06	1.89411e-05	SMG1i	ENSG00000139719.11	VPS33A	protein_coding	protein_coding	VPS33A-209	NA	FALSE	TRUE	FALSE
49100	ENST00000542790.2	31.6021	-0.0459008	0.397521	0.892201	0.93483	SMG1i	ENSG00000139719.11	VPS33A	protein_coding	retained_intron	VPS33A-206	3	FALSE	FALSE	FALSE
49101	ENST00000451053.3	19.7312	0.316561	0.506369	0.424007	0.580634	SMG1i	ENSG00000139719.11	VPS33A	protein_coding	protein_coding	VPS33A-202	3	FALSE	TRUE	FALSE
49102	ENST00000361654.8	1352.23	-0.468216	0.202821	0.0160753	0.0468302	SMG1i	ENSG00000130779.22	CLIP1	protein_coding	protein_coding	CLIP1-203	5	FALSE	TRUE	FALSE
49103	ENST00000545889.6	34.5092	-0.723424	0.783813	0.111993	0.221959	SMG1i	ENSG00000130779.22	CLIP1	protein_coding	protein_coding	CLIP1-218	5	FALSE	FALSE	FALSE
49104	ENST00000302528.11	1536.98	-0.199845	0.150556	0.171293	0.305599	SMG1i	ENSG00000130779.22	CLIP1	protein_coding	protein_coding	CLIP1-201	5	FALSE	TRUE	FALSE
49105	ENST00000537178.5	559.013	1.82359	0.563477	7.33521e-05	0.000440506	SMG1i	ENSG00000130779.22	CLIP1	protein_coding	protein_coding	CLIP1-210	1	FALSE	TRUE	FALSE
49106	ENST00000501271.2	82.9028	-0.159562	0.3539	0.610057	0.735841	SMG1i	ENSG00000130779.22	CLIP1	protein_coding	retained_intron	CLIP1-204	2	FALSE	FALSE	FALSE
49107	ENST00000648993.1	633.391	-0.564722	0.168147	0.000561546	0.00269643	SMG1i	ENSG00000130779.22	CLIP1	protein_coding	protein_coding	CLIP1-220	NA	FALSE	FALSE	FALSE
49108	ENST00000540539.5	118.382	-0.433557	0.248784	0.0657135	0.146299	SMG1i	ENSG00000130779.22	CLIP1	protein_coding	protein_coding_CDS_not_defined	CLIP1-214	2	FALSE	FALSE	FALSE
49109	ENST00000543205.1	14.22	-0.332047	0.485676	0.394854	0.553726	SMG1i	ENSG00000130779.22	CLIP1	protein_coding	retained_intron	CLIP1-217	2	FALSE	FALSE	FALSE
49110	ENST00000537123.2	111.492	-0.689241	0.258401	0.00468825	0.0167136	SMG1i	ENSG00000130779.22	CLIP1	protein_coding	protein_coding	CLIP1-209	NA	FALSE	FALSE	FALSE
49111	ENST00000514271.2	12.1734	0.512763	0.533687	0.217631	0.364436	SMG1i	ENSG00000130779.22	CLIP1	protein_coding	retained_intron	CLIP1-205	2	FALSE	FALSE	FALSE
49112	ENST00000535290.5	13.1572	-0.00434147	0.528875	0.98948	0.993936	SMG1i	ENSG00000130779.22	CLIP1	protein_coding	protein_coding	CLIP1-206	2	FALSE	FALSE	FALSE
49113	ENST00000672018.1	1801.18	1.03495	0.064995	1.82028e-57	3.43278e-55	SMG1i	ENSG00000033030.15	ZCCHC8	protein_coding	protein_coding	ZCCHC8-211	NA	FALSE	TRUE	TRUE
49114	ENST00000543897.5	56.935	-0.0761351	0.313638	0.790307	0.866751	SMG1i	ENSG00000033030.15	ZCCHC8	protein_coding	protein_coding	ZCCHC8-207	1	FALSE	TRUE	FALSE
49115	ENST00000536306.5	455.354	0.471954	0.134546	0.000368549	0.0018644	SMG1i	ENSG00000033030.15	ZCCHC8	protein_coding	protein_coding	ZCCHC8-201	1	FALSE	TRUE	FALSE
49116	ENST00000538116.5	1286.52	1.29007	0.0763887	1.92944e-64	4.51658e-62	SMG1i	ENSG00000033030.15	ZCCHC8	protein_coding	retained_intron	ZCCHC8-203	2	FALSE	FALSE	FALSE
49117	ENST00000544054.5	242.728	1.22833	0.216091	4.01006e-09	4.93074e-08	SMG1i	ENSG00000033030.15	ZCCHC8	protein_coding	protein_coding	ZCCHC8-208	5	FALSE	FALSE	FALSE
49118	ENST00000536663.5	187.529	2.09315	0.243596	1.13804e-18	3.59239e-17	SMG1i	ENSG00000033030.15	ZCCHC8	protein_coding	protein_coding	ZCCHC8-202	5	FALSE	FALSE	FALSE
49119	ENST00000540586.1	71.7976	0.443677	0.470874	0.241937	0.393668	SMG1i	ENSG00000033030.15	ZCCHC8	protein_coding	protein_coding	ZCCHC8-205	2	FALSE	FALSE	FALSE
49120	ENST00000538493.1	24.3936	-0.96893	0.612006	0.0342703	0.0868524	SMG1i	ENSG00000033030.15	ZCCHC8	protein_coding	retained_intron	ZCCHC8-204	4	FALSE	FALSE	FALSE
49121	ENST00000331738.12	2426.51	0.707439	0.130126	3.256e-08	3.55757e-07	SMG1i	ENSG00000111011.18	RSRC2	protein_coding	protein_coding	RSRC2-201	1	TRUE	TRUE	TRUE
49122	ENST00000433877.6	5239.25	2.31857	0.140975	5.506e-62	1.18234e-59	SMG1i	ENSG00000111011.18	RSRC2	protein_coding	nonsense_mediated_decay	RSRC2-204	2	FALSE	FALSE	FALSE
49123	ENST00000532695.5	6351.27	1.41334	0.12091	2.93974e-32	2.06928e-30	SMG1i	ENSG00000111011.18	RSRC2	protein_coding	nonsense_mediated_decay	RSRC2-220	2	FALSE	FALSE	FALSE
49124	ENST00000527173.6	175.784	0.257712	0.40413	0.453427	0.606437	SMG1i	ENSG00000111011.18	RSRC2	protein_coding	retained_intron	RSRC2-211	2	FALSE	FALSE	FALSE
49125	ENST00000392442.6	544.201	2.00278	0.360754	2.1579e-09	2.74427e-08	SMG1i	ENSG00000111011.18	RSRC2	protein_coding	protein_coding_CDS_not_defined	RSRC2-203	3	FALSE	FALSE	FALSE
49126	ENST00000525332.2	134.459	0.456356	0.387545	0.174163	0.309389	SMG1i	ENSG00000111011.18	RSRC2	protein_coding	protein_coding_CDS_not_defined	RSRC2-206	3	FALSE	FALSE	FALSE
49127	ENST00000531389.2	54.8261	-0.169298	0.321704	0.563538	0.6992	SMG1i	ENSG00000111011.18	RSRC2	protein_coding	retained_intron	RSRC2-217	5	FALSE	FALSE	FALSE
49128	ENST00000525335.6	318.69	-0.1383	0.222556	0.516342	0.660732	SMG1i	ENSG00000111011.18	RSRC2	protein_coding	retained_intron	RSRC2-207	5	FALSE	FALSE	FALSE
49129	ENST00000344591.8	162.742	2.08576	0.383774	4.75596e-09	5.79129e-08	SMG1i	ENSG00000111011.18	RSRC2	protein_coding	protein_coding	RSRC2-202	2	FALSE	FALSE	FALSE
49130	ENST00000528263.1	1048.35	4.17726	0.196671	4.63336e-102	2.57314e-99	SMG1i	ENSG00000111011.18	RSRC2	protein_coding	nonsense_mediated_decay	RSRC2-215	3	FALSE	FALSE	FALSE
49131	ENST00000527399.3	63.8757	2.62457	1.27821	0.000543443	0.0026195	SMG1i	ENSG00000111011.18	RSRC2	protein_coding	nonsense_mediated_decay	RSRC2-212	5	FALSE	FALSE	FALSE
49132	ENST00000524399.1	56.4713	0.883968	0.59057	0.0434758	0.105304	SMG1i	ENSG00000111011.18	RSRC2	protein_coding	retained_intron	RSRC2-205	2	FALSE	FALSE	FALSE
49133	ENST00000527796.6	780.807	-0.227261	0.12309	0.0611151	0.138194	SMG1i	ENSG00000111011.18	RSRC2	protein_coding	retained_intron	RSRC2-214	5	FALSE	FALSE	FALSE
49134	ENST00000526560.6	116.622	-0.27883	0.423545	0.427423	0.583719	SMG1i	ENSG00000111011.18	RSRC2	protein_coding	protein_coding	RSRC2-210	4	FALSE	FALSE	FALSE
49135	ENST00000527461.5	146.345	4.83717	0.838609	5.87173e-11	9.00623e-10	SMG1i	ENSG00000111011.18	RSRC2	protein_coding	protein_coding_CDS_not_defined	RSRC2-213	3	FALSE	FALSE	FALSE
49136	ENST00000531639.5	16.8166	0.648919	0.493993	0.107846	0.215569	SMG1i	ENSG00000111011.18	RSRC2	protein_coding	retained_intron	RSRC2-218	2	FALSE	FALSE	FALSE
49137	ENST00000525387.5	46.9893	2.14946	1.37692	0.00366217	0.0135337	SMG1i	ENSG00000111011.18	RSRC2	protein_coding	retained_intron	RSRC2-208	3	FALSE	FALSE	FALSE
49138	ENST00000528279.1	18.5337	1.75446	0.657631	0.00106037	0.00468004	SMG1i	ENSG00000111011.18	RSRC2	protein_coding	protein_coding	RSRC2-216	4	FALSE	FALSE	FALSE
49139	ENST00000450485.6	791.726	0.403882	0.133225	0.0020801	0.00834339	SMG1i	ENSG00000184445.12	KNTC1	protein_coding	protein_coding	KNTC1-205	2	FALSE	TRUE	FALSE
49140	ENST00000333479.12	7606.61	0.228083	0.129089	0.0696526	0.15326	SMG1i	ENSG00000184445.12	KNTC1	protein_coding	protein_coding	KNTC1-201	1	TRUE	TRUE	TRUE
49141	ENST00000535186.1	112.97	0.0763799	0.263532	0.761016	0.846478	SMG1i	ENSG00000184445.12	KNTC1	protein_coding	protein_coding_CDS_not_defined	KNTC1-207	4	FALSE	FALSE	FALSE
49142	ENST00000423927.2	306.049	-0.378335	0.207009	0.0574256	0.131621	SMG1i	ENSG00000184445.12	KNTC1	protein_coding	protein_coding	KNTC1-203	4	FALSE	FALSE	FALSE
49143	ENST00000377192.6	263.791	-0.260359	0.336514	0.384727	0.544082	SMG1i	ENSG00000184445.12	KNTC1	protein_coding	retained_intron	KNTC1-202	2	FALSE	FALSE	FALSE
49144	ENST00000436959.7	924.556	0.396703	0.156083	0.00938257	0.0299592	SMG1i	ENSG00000184445.12	KNTC1	protein_coding	protein_coding	KNTC1-204	2	FALSE	TRUE	FALSE
49145	ENST00000541466.1	24.0738	-0.353406	0.499132	0.369024	0.528887	SMG1i	ENSG00000184445.12	KNTC1	protein_coding	retained_intron	KNTC1-212	2	FALSE	FALSE	FALSE
49146	ENST00000546125.1	11.2226	-0.028331	0.793691	0.711273	0.811033	SMG1i	ENSG00000184445.12	KNTC1	protein_coding	protein_coding	KNTC1-215	5	FALSE	FALSE	FALSE
49147	ENST00000613543.1	36.8149	0.187532	0.387712	0.581178	0.713153	SMG1i	ENSG00000274191.1	ENSG00000274191	lncRNA	lncRNA	ENST00000613543	NA	TRUE	TRUE	FALSE
49148	ENST00000432564.3	98.2152	-1.81961	0.444748	5.05284e-06	3.87067e-05	SMG1i	ENSG00000196917.6	HCAR1	protein_coding	protein_coding	HCAR1-201	NA	TRUE	TRUE	TRUE
49149	ENST00000280557.11	8562.5	-0.684259	0.0835937	1.67131e-16	4.3867e-15	SMG1i	ENSG00000139726.11	DENR	protein_coding	protein_coding	DENR-201	1	TRUE	TRUE	TRUE
49150	ENST00000539463.1	82.1636	3.35436	0.395949	2.28297e-18	7.0436e-17	SMG1i	ENSG00000139726.11	DENR	protein_coding	retained_intron	DENR-204	2	FALSE	FALSE	FALSE
49151	ENST00000537955.1	35.0756	-0.23238	0.414727	0.509962	0.655344	SMG1i	ENSG00000139726.11	DENR	protein_coding	retained_intron	DENR-203	2	FALSE	FALSE	FALSE
49152	ENST00000392441.8	29.8192	0.360026	0.623989	0.409595	0.567675	SMG1i	ENSG00000130783.14	CCDC62	protein_coding	protein_coding	CCDC62-204	5	FALSE	TRUE	FALSE
49153	ENST00000341952.8	13.7247	-0.636204	0.987397	0.0650228	0.145107	SMG1i	ENSG00000130783.14	CCDC62	protein_coding	nonsense_mediated_decay	CCDC62-202	2	FALSE	FALSE	FALSE
49154	ENST00000537566.5	12.9609	-0.282239	0.501596	0.475225	0.625723	SMG1i	ENSG00000130783.14	CCDC62	protein_coding	protein_coding	CCDC62-205	2	FALSE	TRUE	FALSE
49155	ENST00000535831.5	391.03	-0.973363	0.218092	3.28926e-06	2.60956e-05	SMG1i	ENSG00000130787.14	HIP1R	protein_coding	retained_intron	HIP1R-204	2	FALSE	FALSE	FALSE
49156	ENST00000253083.9	5196.26	-0.129126	0.0698224	0.0632672	0.142031	SMG1i	ENSG00000130787.14	HIP1R	protein_coding	protein_coding	HIP1R-201	1	TRUE	TRUE	TRUE
49157	ENST00000536847.1	52.8303	0.152261	0.359622	0.635819	0.755517	SMG1i	ENSG00000130787.14	HIP1R	protein_coding	retained_intron	HIP1R-207	3	FALSE	FALSE	FALSE
49158	ENST00000541712.5	49.8498	-0.237857	0.406471	0.492981	0.641124	SMG1i	ENSG00000130787.14	HIP1R	protein_coding	retained_intron	HIP1R-210	3	FALSE	FALSE	FALSE
49159	ENST00000536617.5	221.681	-0.210789	0.187582	0.247396	0.400148	SMG1i	ENSG00000130787.14	HIP1R	protein_coding	retained_intron	HIP1R-205	2	FALSE	FALSE	FALSE
49160	ENST00000538236.1	29.8206	0.204072	0.4074	0.562202	0.698069	SMG1i	ENSG00000130787.14	HIP1R	protein_coding	retained_intron	HIP1R-209	3	FALSE	FALSE	FALSE
49161	ENST00000535012.1	160.003	0.554586	0.536727	0.1636	0.295301	SMG1i	ENSG00000130787.14	HIP1R	protein_coding	protein_coding	HIP1R-203	3	FALSE	FALSE	FALSE
49162	ENST00000267202.7	3119.78	-0.420001	0.0828388	3.19927e-07	3.02106e-06	SMG1i	ENSG00000139722.7	VPS37B	protein_coding	protein_coding	VPS37B-201	1	TRUE	TRUE	TRUE
49163	ENST00000543590.1	29.5247	0.522687	0.464862	0.171735	0.306198	SMG1i	ENSG00000139722.7	VPS37B	protein_coding	retained_intron	VPS37B-204	3	FALSE	FALSE	FALSE
49164	ENST00000623210.1	135.954	0.0975892	0.378442	0.768803	0.85198	SMG1i	ENSG00000280138.1	ENSG00000280138	TEC	TEC	ENST00000623210	NA	TRUE	TRUE	FALSE
49165	ENST00000344275.11	14.2346	-0.0575404	0.809747	0.0678927	0.150129	SMG1i	ENSG00000150967.19	ABCB9	protein_coding	protein_coding	ABCB9-202	1	FALSE	TRUE	FALSE
49166	ENST00000346530.9	29.908	-0.00619014	0.78662	0.938082	0.963434	SMG1i	ENSG00000150967.19	ABCB9	protein_coding	protein_coding	ABCB9-203	5	FALSE	TRUE	FALSE
49167	ENST00000392439.7	53.4082	0.0603875	0.301827	0.830299	0.894302	SMG1i	ENSG00000150967.19	ABCB9	protein_coding	protein_coding	ABCB9-204	5	FALSE	TRUE	TRUE
49168	ENST00000542678.5	67.2731	-0.410177	0.294028	0.13248	0.252015	SMG1i	ENSG00000150967.19	ABCB9	protein_coding	protein_coding	ABCB9-215	1	FALSE	TRUE	TRUE
49169	ENST00000537276.5	23.6521	2.13892	1.45012	0.00354982	0.0131855	SMG1i	ENSG00000150967.19	ABCB9	protein_coding	nonsense_mediated_decay	ABCB9-208	2	FALSE	FALSE	FALSE
49170	ENST00000538895.5	25.852	0.0218622	0.535651	0.957784	0.975408	SMG1i	ENSG00000150967.19	ABCB9	protein_coding	retained_intron	ABCB9-209	1	FALSE	FALSE	FALSE
49171	ENST00000541424.1	12.5214	0.0421372	0.563468	0.917625	0.951098	SMG1i	ENSG00000150967.19	ABCB9	protein_coding	protein_coding	ABCB9-212	2	FALSE	FALSE	FALSE
49172	ENST00000538755.5	25.9289	0.314147	0.807542	0.228146	0.377164	SMG1i	ENSG00000111325.16	OGFOD2	protein_coding	protein_coding	OGFOD2-212	1	FALSE	TRUE	FALSE
49173	ENST00000536150.5	34.7966	0.433318	0.79431	0.21684	0.363459	SMG1i	ENSG00000111325.16	OGFOD2	protein_coding	protein_coding	OGFOD2-207	2	FALSE	TRUE	FALSE
49174	ENST00000406539.6	173.072	-0.476505	0.303272	0.0868101	0.182153	SMG1i	ENSG00000111325.16	OGFOD2	protein_coding	retained_intron	OGFOD2-203	2	FALSE	FALSE	FALSE
49175	ENST00000545056.5	24.8587	0.403463	0.922431	0.00499363	0.0176321	SMG1i	ENSG00000111325.16	OGFOD2	protein_coding	protein_coding	OGFOD2-221	5	FALSE	FALSE	FALSE
49176	ENST00000538628.5	9.08979	0.271809	0.844803	0.049093	0.116171	SMG1i	ENSG00000111325.16	OGFOD2	protein_coding	protein_coding	OGFOD2-211	1	FALSE	TRUE	FALSE
49177	ENST00000545612.5	128.977	1.04624	0.358791	0.0011833	0.0051434	SMG1i	ENSG00000111325.16	OGFOD2	protein_coding	protein_coding	OGFOD2-224	2	FALSE	TRUE	FALSE
49178	ENST00000545396.5	9.54618	0.0481246	0.787984	0.725482	0.82128	SMG1i	ENSG00000111325.16	OGFOD2	protein_coding	retained_intron	OGFOD2-223	5	FALSE	FALSE	FALSE
49179	ENST00000228922.12	180.551	0.95799	0.696619	0.0367976	0.0919552	SMG1i	ENSG00000111325.16	OGFOD2	protein_coding	protein_coding	OGFOD2-201	1	TRUE	TRUE	TRUE
49180	ENST00000545033.5	6.39327	5.48718	3.00667	0.000747121	0.00345286	SMG1i	ENSG00000111325.16	OGFOD2	protein_coding	protein_coding_CDS_not_defined	OGFOD2-220	5	FALSE	FALSE	FALSE
49181	ENST00000540866.2	635.19	-0.0143782	0.123703	0.904463	0.942881	SMG1i	ENSG00000256028.2	ENSG00000256028	lncRNA	retained_intron	ENST00000540866	2	TRUE	TRUE	FALSE
49182	ENST00000543566.6	233.187	-0.334866	0.176586	0.050729	0.119192	SMG1i	ENSG00000182196.14	ARL6IP4	protein_coding	protein_coding	ARL6IP4-220	1	FALSE	TRUE	FALSE
49183	ENST00000453766.7	134.94	-0.505125	0.790344	0.15538	0.284159	SMG1i	ENSG00000182196.14	ARL6IP4	protein_coding	protein_coding	ARL6IP4-210	1	FALSE	TRUE	FALSE
49184	ENST00000413381.6	14.3194	0.554661	0.736401	0.201736	0.344833	SMG1i	ENSG00000182196.14	ARL6IP4	protein_coding	protein_coding	ARL6IP4-206	5	FALSE	FALSE	FALSE
49185	ENST00000426960.6	300.042	0.574095	0.430216	0.107346	0.214715	SMG1i	ENSG00000182196.14	ARL6IP4	protein_coding	protein_coding	ARL6IP4-207	3	FALSE	TRUE	FALSE
49186	ENST00000454885.6	246.098	-0.463457	0.178772	0.00761642	0.0251464	SMG1i	ENSG00000182196.14	ARL6IP4	protein_coding	protein_coding	ARL6IP4-211	1	FALSE	TRUE	FALSE
49187	ENST00000315580.10	1749.26	-0.591989	0.146852	3.69723e-05	0.000237646	SMG1i	ENSG00000182196.14	ARL6IP4	protein_coding	protein_coding	ARL6IP4-201	1	TRUE	TRUE	TRUE
49188	ENST00000539576.5	117.365	0.0755767	0.257032	0.758033	0.844162	SMG1i	ENSG00000182196.14	ARL6IP4	protein_coding	retained_intron	ARL6IP4-215	5	FALSE	FALSE	FALSE
49189	ENST00000442210.2	64.957	1.3114	0.444708	0.00071128	0.0033083	SMG1i	ENSG00000182196.14	ARL6IP4	protein_coding	nonsense_mediated_decay	ARL6IP4-209	3	FALSE	FALSE	FALSE
49190	ENST00000412505.6	34.2872	-0.283377	0.641916	0.45404	0.607	SMG1i	ENSG00000182196.14	ARL6IP4	protein_coding	protein_coding	ARL6IP4-205	5	FALSE	TRUE	FALSE
49191	ENST00000540708.5	194.581	-0.0378865	0.192922	0.837187	0.898919	SMG1i	ENSG00000182196.14	ARL6IP4	protein_coding	retained_intron	ARL6IP4-218	2	FALSE	FALSE	FALSE
49192	ENST00000536502.5	371.16	-0.174354	0.80007	0.299478	0.458421	SMG1i	ENSG00000182196.14	ARL6IP4	protein_coding	retained_intron	ARL6IP4-214	2	FALSE	FALSE	FALSE
49193	ENST00000439686.6	1440.54	-0.215498	0.218164	0.299089	0.458066	SMG1i	ENSG00000182196.14	ARL6IP4	protein_coding	protein_coding	ARL6IP4-208	3	FALSE	TRUE	FALSE
49194	ENST00000392433.3	170.416	0.273286	0.811976	0.216331	0.36284	SMG1i	ENSG00000182196.14	ARL6IP4	protein_coding	retained_intron	ARL6IP4-203	2	FALSE	FALSE	FALSE
49195	ENST00000456762.3	185.935	-0.875961	0.307587	0.00214332	0.00856245	SMG1i	ENSG00000182196.14	ARL6IP4	protein_coding	protein_coding	ARL6IP4-212	2	FALSE	TRUE	FALSE
49196	ENST00000280562.9	6587.58	0.815983	0.0870974	3.96063e-21	1.50582e-19	SMG1i	ENSG00000090975.14	PITPNM2	protein_coding	protein_coding	PITPNM2-201	5	FALSE	TRUE	FALSE
49197	ENST00000320201.10	1663.16	-0.0807613	0.165643	0.617859	0.741674	SMG1i	ENSG00000090975.14	PITPNM2	protein_coding	protein_coding	PITPNM2-202	5	TRUE	TRUE	TRUE
49198	ENST00000436074.6	12.1363	0.384452	0.501163	0.336353	0.496802	SMG1i	ENSG00000090975.14	PITPNM2	protein_coding	retained_intron	PITPNM2-203	3	FALSE	FALSE	FALSE
49199	ENST00000451868.2	153.605	1.77109	0.297557	3.93896e-10	5.50339e-09	SMG1i	ENSG00000090975.14	PITPNM2	protein_coding	protein_coding_CDS_not_defined	PITPNM2-204	1	FALSE	FALSE	FALSE
49200	ENST00000541603.6	16.8301	0.0385571	0.792117	0.739012	0.830456	SMG1i	ENSG00000051825.15	MPHOSPH9	protein_coding	protein_coding	MPHOSPH9-213	1	FALSE	FALSE	FALSE
49201	ENST00000541076.6	422.131	-0.137957	0.791322	0.360496	0.520574	SMG1i	ENSG00000051825.15	MPHOSPH9	protein_coding	protein_coding	MPHOSPH9-211	5	FALSE	TRUE	FALSE
49202	ENST00000606320.6	3296.21	0.12618	0.0544319	0.0184318	0.0523301	SMG1i	ENSG00000051825.15	MPHOSPH9	protein_coding	protein_coding	MPHOSPH9-220	5	TRUE	TRUE	TRUE
49203	ENST00000545974.5	28.4564	-0.855505	0.50993	0.0373554	0.0930833	SMG1i	ENSG00000051825.15	MPHOSPH9	protein_coding	retained_intron	MPHOSPH9-218	4	FALSE	FALSE	FALSE
49204	ENST00000302373.8	732.019	1.1765	0.149384	1.11141e-15	2.72276e-14	SMG1i	ENSG00000051825.15	MPHOSPH9	protein_coding	nonsense_mediated_decay	MPHOSPH9-201	1	FALSE	FALSE	FALSE
49205	ENST00000545556.6	139.696	1.65374	0.353316	4.32759e-07	4.00694e-06	SMG1i	ENSG00000051825.15	MPHOSPH9	protein_coding	nonsense_mediated_decay	MPHOSPH9-217	5	FALSE	FALSE	FALSE
49206	ENST00000606704.1	84.5658	0.930662	0.345611	0.00298835	0.0113934	SMG1i	ENSG00000051825.15	MPHOSPH9	protein_coding	nonsense_mediated_decay	MPHOSPH9-223	5	FALSE	FALSE	FALSE
49207	ENST00000539024.5	166.31	-0.0894001	0.222708	0.674432	0.784626	SMG1i	ENSG00000051825.15	MPHOSPH9	protein_coding	nonsense_mediated_decay	MPHOSPH9-208	1	FALSE	FALSE	FALSE
49208	ENST00000607619.1	17.0687	-1.46656	0.702558	0.00556352	0.019309	SMG1i	ENSG00000051825.15	MPHOSPH9	protein_coding	retained_intron	MPHOSPH9-224	2	FALSE	FALSE	FALSE
49209	ENST00000606321.1	9.63858	-0.436971	0.564626	0.299842	0.458787	SMG1i	ENSG00000051825.15	MPHOSPH9	protein_coding	protein_coding	MPHOSPH9-221	3	FALSE	FALSE	FALSE
49210	ENST00000541823.1	16.5923	-0.0520336	0.573396	0.889606	0.933155	SMG1i	ENSG00000051825.15	MPHOSPH9	protein_coding	retained_intron	MPHOSPH9-214	4	FALSE	FALSE	FALSE
49211	ENST00000606326.1	15.5822	0.653341	0.633803	0.139507	0.261754	SMG1i	ENSG00000051825.15	MPHOSPH9	protein_coding	nonsense_mediated_decay	MPHOSPH9-222	3	FALSE	FALSE	FALSE
49212	ENST00000539336.2	19.8476	-0.188295	0.624776	0.614199	0.738768	SMG1i	ENSG00000051825.15	MPHOSPH9	protein_coding	protein_coding	MPHOSPH9-209	5	FALSE	FALSE	FALSE
49213	ENST00000539639.5	105.773	0.983036	0.382204	0.00367273	0.0135665	SMG1i	ENSG00000051825.15	MPHOSPH9	protein_coding	protein_coding_CDS_not_defined	MPHOSPH9-210	2	FALSE	FALSE	FALSE
49214	ENST00000535049.5	27.4003	-0.035051	0.480215	0.922752	0.954357	SMG1i	ENSG00000051825.15	MPHOSPH9	protein_coding	nonsense_mediated_decay	MPHOSPH9-203	4	FALSE	FALSE	FALSE
49215	ENST00000625082.1	545.539	-0.324837	0.188565	0.0744744	0.161543	SMG1i	ENSG00000280120.1	ENSG00000280120	TEC	TEC	ENST00000625082	NA	TRUE	TRUE	FALSE
49216	ENST00000425637.3	231.631	1.29786	0.203375	4.89431e-11	7.57339e-10	SMG1i	ENSG00000130921.9	MTRFR	protein_coding	nonsense_mediated_decay	MTRFR-203	2	FALSE	FALSE	FALSE
49217	ENST00000538888.6	8.04328	-0.0369149	0.703451	0.907907	0.945027	SMG1i	ENSG00000130921.9	MTRFR	protein_coding	nonsense_mediated_decay	MTRFR-206	3	FALSE	FALSE	FALSE
49218	ENST00000253233.6	1849.87	-0.1509	0.0807527	0.0601262	0.136366	SMG1i	ENSG00000130921.9	MTRFR	protein_coding	protein_coding	MTRFR-201	1	TRUE	TRUE	TRUE
49219	ENST00000366329.7	210.764	0.26983	0.297907	0.327643	0.488173	SMG1i	ENSG00000130921.9	MTRFR	protein_coding	protein_coding	MTRFR-202	2	FALSE	TRUE	TRUE
49220	ENST00000546132.2	95.4549	-0.0765956	0.268355	0.76033	0.845949	SMG1i	ENSG00000130921.9	MTRFR	protein_coding	protein_coding	MTRFR-208	4	FALSE	TRUE	FALSE
49221	ENST00000536130.2	103.938	0.694969	1.26854	2.26409e-05	0.00015178	SMG1i	ENSG00000130921.9	MTRFR	protein_coding	protein_coding	MTRFR-205	3	FALSE	TRUE	TRUE
49222	ENST00000679849.1	12.6485	-0.0174144	0.51899	0.961851	0.977647	SMG1i	ENSG00000130921.9	MTRFR	protein_coding	protein_coding	MTRFR-209	NA	FALSE	TRUE	TRUE
49223	ENST00000543139.2	29.9132	-0.238466	0.438311	0.512121	0.657261	SMG1i	ENSG00000130921.9	MTRFR	protein_coding	protein_coding	MTRFR-207	2	FALSE	TRUE	TRUE
49224	ENST00000429587.2	13.2979	0.0536266	0.62687	0.885774	0.93065	SMG1i	ENSG00000130921.9	MTRFR	protein_coding	protein_coding	MTRFR-204	2	FALSE	TRUE	TRUE
49225	ENST00000652466.1	499.173	0.69621	0.120138	4.43571e-09	5.42677e-08	SMG1i	ENSG00000111328.7	CDK2AP1	protein_coding	nonsense_mediated_decay	CDK2AP1-212	NA	FALSE	FALSE	FALSE
49226	ENST00000541002.7	102.095	0.713147	0.327147	0.0166289	0.0481155	SMG1i	ENSG00000111328.7	CDK2AP1	protein_coding	protein_coding_CDS_not_defined	CDK2AP1-205	5	FALSE	FALSE	FALSE
49227	ENST00000544890.1	33.1748	0.641718	0.397998	0.0653279	0.145618	SMG1i	ENSG00000111328.7	CDK2AP1	protein_coding	protein_coding_CDS_not_defined	CDK2AP1-210	4	FALSE	FALSE	FALSE
49228	ENST00000618072.4	732.242	-0.987426	0.669475	0.0261171	0.0697965	SMG1i	ENSG00000111328.7	CDK2AP1	protein_coding	protein_coding	CDK2AP1-211	3	FALSE	TRUE	TRUE
49229	ENST00000261692.7	5228.89	-1.15655	0.0484398	1.33868e-126	9.79988e-124	SMG1i	ENSG00000111328.7	CDK2AP1	protein_coding	protein_coding	CDK2AP1-201	1	TRUE	TRUE	FALSE
49230	ENST00000538446.5	19.5091	-0.474417	0.814332	0.193576	0.334464	SMG1i	ENSG00000111328.7	CDK2AP1	protein_coding	protein_coding	CDK2AP1-204	5	FALSE	TRUE	TRUE
49231	ENST00000535979.5	311.805	0.151575	0.517419	0.686356	0.793271	SMG1i	ENSG00000111328.7	CDK2AP1	protein_coding	protein_coding	CDK2AP1-203	3	FALSE	TRUE	TRUE
49232	ENST00000542174.5	32.9907	-1.2793	0.602466	0.00657243	0.0222261	SMG1i	ENSG00000111328.7	CDK2AP1	protein_coding	protein_coding	CDK2AP1-206	2	FALSE	TRUE	TRUE
49233	ENST00000544658.5	91.4171	-1.80104	0.545049	9.03202e-05	0.000532647	SMG1i	ENSG00000111328.7	CDK2AP1	protein_coding	protein_coding	CDK2AP1-209	2	FALSE	TRUE	TRUE
49234	ENST00000535796.1	14.4495	-0.0459188	0.796423	0.656343	0.771127	SMG1i	ENSG00000111328.7	CDK2AP1	protein_coding	protein_coding	CDK2AP1-202	2	FALSE	FALSE	FALSE
49235	ENST00000420886.6	1104.51	0.0795886	0.805706	0.528021	0.670294	SMG1i	ENSG00000139697.14	SBNO1	protein_coding	protein_coding	SBNO1-202	1	FALSE	TRUE	TRUE
49236	ENST00000267176.8	4703.21	0.123884	0.0933272	0.18094	0.318457	SMG1i	ENSG00000139697.14	SBNO1	protein_coding	protein_coding	SBNO1-201	5	FALSE	TRUE	FALSE
49237	ENST00000602398.3	3261.79	-0.567113	0.276816	0.0264147	0.0704562	SMG1i	ENSG00000139697.14	SBNO1	protein_coding	protein_coding	SBNO1-203	5	TRUE	TRUE	TRUE
49238	ENST00000602918.2	35.9852	-0.904125	0.395666	0.00964047	0.0306417	SMG1i	ENSG00000256092.4	SBNO1-AS1	lncRNA	lncRNA	SBNO1-AS1-202	NA	TRUE	TRUE	FALSE
49239	ENST00000543072.2	13.9256	-0.298163	0.726999	0.37698	0.536755	SMG1i	ENSG00000256092.4	SBNO1-AS1	lncRNA	lncRNA	SBNO1-AS1-201	2	FALSE	TRUE	FALSE
49240	ENST00000402868.8	5553.2	0.185656	0.109784	0.0871624	0.182701	SMG1i	ENSG00000183955.14	KMT5A	protein_coding	protein_coding	KMT5A-201	1	TRUE	TRUE	TRUE
49241	ENST00000437519.5	720.703	0.0416957	0.297627	0.88247	0.928523	SMG1i	ENSG00000183955.14	KMT5A	protein_coding	nonsense_mediated_decay	KMT5A-203	2	FALSE	FALSE	FALSE
49242	ENST00000537270.1	31.1383	0.769126	0.480066	0.0514145	0.120527	SMG1i	ENSG00000183955.14	KMT5A	protein_coding	protein_coding_CDS_not_defined	KMT5A-208	5	FALSE	FALSE	FALSE
49243	ENST00000478781.6	192.352	-0.523887	0.306277	0.061363	0.13861	SMG1i	ENSG00000183955.14	KMT5A	protein_coding	protein_coding_CDS_not_defined	KMT5A-206	5	FALSE	FALSE	FALSE
49244	ENST00000485469.1	249.748	0.0855981	0.226073	0.695871	0.799993	SMG1i	ENSG00000183955.14	KMT5A	protein_coding	protein_coding_CDS_not_defined	KMT5A-207	3	FALSE	FALSE	FALSE
49245	ENST00000280571.10	64.9899	-0.0729438	0.363281	0.818838	0.886522	SMG1i	ENSG00000150977.11	RILPL2	protein_coding	protein_coding	RILPL2-201	1	TRUE	TRUE	TRUE
49246	ENST00000529904.2	28.0012	-0.0769548	0.380829	0.817016	0.885383	SMG1i	ENSG00000184209.15	SNRNP35	protein_coding	protein_coding_CDS_not_defined	SNRNP35-206	4	FALSE	FALSE	FALSE
49247	ENST00000527158.2	110.089	-1.03377	0.349974	0.00108289	0.00476353	SMG1i	ENSG00000184209.15	SNRNP35	protein_coding	protein_coding_CDS_not_defined	SNRNP35-204	1	FALSE	FALSE	FALSE
49248	ENST00000529201.1	13.1484	-0.296476	0.564589	0.463363	0.615245	SMG1i	ENSG00000184209.15	SNRNP35	protein_coding	protein_coding_CDS_not_defined	SNRNP35-205	4	FALSE	FALSE	FALSE
49249	ENST00000526639.3	286.002	-0.788043	0.350621	0.011525	0.0355444	SMG1i	ENSG00000184209.15	SNRNP35	protein_coding	protein_coding	SNRNP35-203	1	TRUE	TRUE	TRUE
49250	ENST00000412157.2	130.254	-0.237461	0.277571	0.358405	0.518572	SMG1i	ENSG00000184209.15	SNRNP35	protein_coding	protein_coding	SNRNP35-202	1	FALSE	TRUE	FALSE
49251	ENST00000350887.5	377.343	-0.748856	0.199553	9.91915e-05	0.000579518	SMG1i	ENSG00000184209.15	SNRNP35	protein_coding	protein_coding	SNRNP35-201	5	FALSE	TRUE	TRUE
49252	ENST00000376874.9	90.5481	0.0471303	0.294761	0.865784	0.917645	SMG1i	ENSG00000188026.13	RILPL1	protein_coding	protein_coding	RILPL1-202	1	TRUE	TRUE	TRUE
49253	ENST00000636882.1	147.675	-0.0890192	0.287704	0.737212	0.829244	SMG1i	ENSG00000188026.13	RILPL1	protein_coding	protein_coding	RILPL1-205	5	FALSE	TRUE	FALSE
49254	ENST00000544468.1	22.7633	0.127545	0.802913	0.42287	0.579599	SMG1i	ENSG00000188026.13	RILPL1	protein_coding	protein_coding_CDS_not_defined	RILPL1-203	3	FALSE	FALSE	FALSE
49255	ENST00000623184.1	18.1199	-0.161591	0.437628	0.65929	0.773208	SMG1i	ENSG00000188026.13	RILPL1	protein_coding	retained_intron	RILPL1-204	NA	FALSE	FALSE	FALSE
49256	ENST00000498967.3	117.394	-0.0990577	0.217748	0.635132	0.755102	SMG1i	ENSG00000247373.3	TMED2-DT	lncRNA	lncRNA	TMED2-DT-201	2	TRUE	TRUE	FALSE
49257	ENST00000438031.2	24.3333	-0.967665	0.488792	0.0174428	0.0500518	SMG1i	ENSG00000086598.11	TMED2	protein_coding	protein_coding	TMED2-202	4	FALSE	FALSE	FALSE
49258	ENST00000543425.1	58.6301	-0.347099	0.456878	0.34936	0.50968	SMG1i	ENSG00000086598.11	TMED2	protein_coding	retained_intron	TMED2-204	3	FALSE	FALSE	FALSE
49259	ENST00000262225.8	13142.8	-0.455559	0.0423959	5.87315e-27	3.18265e-25	SMG1i	ENSG00000086598.11	TMED2	protein_coding	protein_coding	TMED2-201	1	TRUE	TRUE	TRUE
49260	ENST00000509052.2	285.771	0.324936	0.191862	0.0804343	0.171518	SMG1i	ENSG00000086598.11	TMED2	protein_coding	protein_coding	TMED2-203	2	FALSE	TRUE	FALSE
49261	ENST00000542286.5	223.413	0.64063	0.280879	0.0142157	0.0422768	SMG1i	ENSG00000111364.16	DDX55	protein_coding	retained_intron	DDX55-209	2	FALSE	FALSE	FALSE
49262	ENST00000545042.1	27.8984	1.82126	0.500791	4.25986e-05	0.000269996	SMG1i	ENSG00000111364.16	DDX55	protein_coding	retained_intron	DDX55-213	5	FALSE	FALSE	FALSE
49263	ENST00000238146.9	3415.41	1.28149	0.0774726	5.266e-62	1.13686e-59	SMG1i	ENSG00000111364.16	DDX55	protein_coding	protein_coding	DDX55-201	1	TRUE	TRUE	TRUE
49264	ENST00000544738.5	63.477	1.27043	0.369827	0.000159639	0.00088711	SMG1i	ENSG00000111364.16	DDX55	protein_coding	nonsense_mediated_decay	DDX55-212	5	FALSE	FALSE	FALSE
49265	ENST00000540763.5	26.9963	2.77462	0.66179	2.56005e-06	2.07437e-05	SMG1i	ENSG00000111364.16	DDX55	protein_coding	nonsense_mediated_decay	DDX55-207	3	FALSE	FALSE	FALSE
49266	ENST00000354291.8	266.409	2.83536	0.253678	3.89246e-30	2.49955e-28	SMG1i	ENSG00000111364.16	DDX55	protein_coding	nonsense_mediated_decay	DDX55-202	5	FALSE	FALSE	FALSE
49267	ENST00000536079.5	45.6788	-0.239732	0.36229	0.455842	0.608581	SMG1i	ENSG00000111364.16	DDX55	protein_coding	retained_intron	DDX55-204	2	FALSE	FALSE	FALSE
49268	ENST00000539934.5	171.979	-0.410595	0.286082	0.120532	0.234744	SMG1i	ENSG00000111364.16	DDX55	protein_coding	retained_intron	DDX55-206	5	FALSE	FALSE	FALSE
49269	ENST00000541259.1	39.4494	1.87626	0.492399	1.78983e-05	0.000122683	SMG1i	ENSG00000111364.16	DDX55	protein_coding	protein_coding_CDS_not_defined	DDX55-208	3	FALSE	FALSE	FALSE
49270	ENST00000543016.1	74.8481	2.9113	0.57628	1.90324e-08	2.1447e-07	SMG1i	ENSG00000111364.16	DDX55	protein_coding	retained_intron	DDX55-210	3	FALSE	FALSE	FALSE
49271	ENST00000421670.3	278.974	0.454196	0.225399	0.0347118	0.0877586	SMG1i	ENSG00000111364.16	DDX55	protein_coding	protein_coding	DDX55-203	1	FALSE	TRUE	FALSE
49272	ENST00000424014.7	4358.07	0.0660945	0.0691165	0.335514	0.495991	SMG1i	ENSG00000111361.13	EIF2B1	protein_coding	protein_coding	EIF2B1-201	1	TRUE	TRUE	TRUE
49273	ENST00000539951.5	24.9101	-0.0132898	0.791393	0.849216	0.907009	SMG1i	ENSG00000111361.13	EIF2B1	protein_coding	protein_coding	EIF2B1-205	5	FALSE	TRUE	FALSE
49274	ENST00000537073.1	428.523	-0.420423	0.197817	0.0274165	0.0725206	SMG1i	ENSG00000111361.13	EIF2B1	protein_coding	protein_coding	EIF2B1-204	2	FALSE	TRUE	FALSE
49275	ENST00000452159.6	11.0206	0.0102157	0.612957	0.982687	0.989919	SMG1i	ENSG00000111361.13	EIF2B1	protein_coding	retained_intron	EIF2B1-202	2	FALSE	FALSE	FALSE
49276	ENST00000618160.4	187.878	1.20897	0.249517	3.82115e-07	3.56285e-06	SMG1i	ENSG00000111358.14	GTF2H3	protein_coding	protein_coding	GTF2H3-214	5	FALSE	TRUE	FALSE
49277	ENST00000228955.11	205.414	-0.271497	0.41559	0.432172	0.587966	SMG1i	ENSG00000111358.14	GTF2H3	protein_coding	protein_coding	GTF2H3-201	2	FALSE	TRUE	FALSE
49278	ENST00000543341.7	1867.87	-0.0927923	0.127854	0.461004	0.61311	SMG1i	ENSG00000111358.14	GTF2H3	protein_coding	protein_coding	GTF2H3-212	1	TRUE	TRUE	TRUE
49279	ENST00000537695.5	30.9501	2.48188	0.551002	6.79905e-07	6.08334e-06	SMG1i	ENSG00000111358.14	GTF2H3	protein_coding	retained_intron	GTF2H3-204	4	FALSE	FALSE	FALSE
49280	ENST00000543415.5	124.542	2.09398	0.351476	2.81051e-10	3.99927e-09	SMG1i	ENSG00000111358.14	GTF2H3	protein_coding	nonsense_mediated_decay	GTF2H3-213	5	FALSE	FALSE	FALSE
49281	ENST00000538533.5	12.1111	0.231047	0.675798	0.525772	0.668342	SMG1i	ENSG00000111358.14	GTF2H3	protein_coding	protein_coding	GTF2H3-205	5	FALSE	FALSE	FALSE
49282	ENST00000539429.1	151.444	0.57337	0.444586	0.117715	0.230423	SMG1i	ENSG00000111358.14	GTF2H3	protein_coding	retained_intron	GTF2H3-207	2	FALSE	FALSE	FALSE
49283	ENST00000623229.1	10.1326	-0.515341	0.558347	0.221532	0.369262	SMG1i	ENSG00000279953.1	ENSG00000279953	TEC	TEC	ENST00000623229	NA	TRUE	TRUE	FALSE
49284	ENST00000623811.1	24.1805	-0.256446	0.518759	0.511266	0.656567	SMG1i	ENSG00000278861.1	ENSG00000278861	TEC	TEC	ENST00000623811	NA	TRUE	TRUE	FALSE
49285	ENST00000680574.1	191.292	2.16327	0.813256	0.000252626	0.0013373	SMG1i	ENSG00000168778.13	TCTN2	protein_coding	protein_coding	TCTN2-208	NA	FALSE	TRUE	FALSE
49286	ENST00000426174.6	271.705	0.489407	0.225288	0.022977	0.0629037	SMG1i	ENSG00000168778.13	TCTN2	protein_coding	protein_coding	TCTN2-202	2	FALSE	TRUE	FALSE
49287	ENST00000303372.7	710.665	0.52617	0.175036	0.00199306	0.00803953	SMG1i	ENSG00000168778.13	TCTN2	protein_coding	protein_coding	TCTN2-201	1	TRUE	TRUE	TRUE
49288	ENST00000543998.1	33.9561	-0.337049	0.397253	0.32701	0.487635	SMG1i	ENSG00000168778.13	TCTN2	protein_coding	retained_intron	TCTN2-204	5	FALSE	FALSE	FALSE
49289	ENST00000330342.8	1231.16	0.00142914	0.0786281	0.983965	0.990745	SMG1i	ENSG00000185344.15	ATP6V0A2	protein_coding	protein_coding	ATP6V0A2-201	1	TRUE	TRUE	TRUE
49290	ENST00000613625.5	25.1918	0.116267	0.723655	0.669175	0.780697	SMG1i	ENSG00000185344.15	ATP6V0A2	protein_coding	protein_coding	ATP6V0A2-209	1	FALSE	TRUE	FALSE
49291	ENST00000675344.1	170.294	7.77986	1.75758	1.91039e-09	2.44379e-08	SMG1i	ENSG00000185344.15	ATP6V0A2	protein_coding	nonsense_mediated_decay	ATP6V0A2-212	NA	FALSE	FALSE	FALSE
49292	ENST00000540368.6	253.808	-0.75319	0.291555	0.00505745	0.0178207	SMG1i	ENSG00000185344.15	ATP6V0A2	protein_coding	retained_intron	ATP6V0A2-205	1	FALSE	FALSE	FALSE
49293	ENST00000674794.1	171.53	1.85894	0.228627	7.2141e-17	1.95465e-15	SMG1i	ENSG00000185344.15	ATP6V0A2	protein_coding	nonsense_mediated_decay	ATP6V0A2-210	NA	FALSE	FALSE	FALSE
49294	ENST00000545059.5	17.0835	2.76222	0.856031	9.5746e-05	0.000561465	SMG1i	ENSG00000185344.15	ATP6V0A2	protein_coding	retained_intron	ATP6V0A2-208	5	FALSE	FALSE	FALSE
49295	ENST00000675260.1	75.8141	0.128764	0.48795	0.735592	0.828174	SMG1i	ENSG00000185344.15	ATP6V0A2	protein_coding	retained_intron	ATP6V0A2-211	NA	FALSE	FALSE	FALSE
49296	ENST00000534943.5	16.2892	-1.53584	0.884042	0.00834113	0.0271495	SMG1i	ENSG00000185344.15	ATP6V0A2	protein_coding	protein_coding	ATP6V0A2-203	2	FALSE	FALSE	FALSE
49297	ENST00000544833.1	49.2054	-0.0444833	0.457206	0.900701	0.94039	SMG1i	ENSG00000185344.15	ATP6V0A2	protein_coding	protein_coding	ATP6V0A2-207	2	FALSE	TRUE	FALSE
49298	ENST00000543687.1	135.35	0.141865	0.366681	0.662923	0.775857	SMG1i	ENSG00000185344.15	ATP6V0A2	protein_coding	retained_intron	ATP6V0A2-206	2	FALSE	FALSE	FALSE
49299	ENST00000638045.1	19.6257	0.0282055	0.793203	0.799299	0.87269	SMG1i	ENSG00000197653.16	DNAH10	protein_coding	protein_coding	DNAH10-210	5	FALSE	TRUE	FALSE
49300	ENST00000238156.8	250.885	-1.0847	0.240555	2.20516e-06	1.81067e-05	SMG1i	ENSG00000119242.9	CCDC92	protein_coding	protein_coding	CCDC92-201	1	TRUE	TRUE	FALSE
49301	ENST00000545135.5	66.1747	-1.00632	0.479064	0.0111172	0.0345099	SMG1i	ENSG00000119242.9	CCDC92	protein_coding	protein_coding	CCDC92-208	2	FALSE	TRUE	TRUE
49302	ENST00000545891.5	956.936	-1.03305	0.155907	1.26469e-11	2.08603e-10	SMG1i	ENSG00000119242.9	CCDC92	protein_coding	protein_coding	CCDC92-209	2	FALSE	TRUE	TRUE
49303	ENST00000539761.5	8.03499	0.165659	0.803334	0.256222	0.410483	SMG1i	ENSG00000119242.9	CCDC92	protein_coding	protein_coding	CCDC92-204	3	FALSE	FALSE	FALSE
49304	ENST00000539551.5	19.3479	0.229936	0.422544	0.524071	0.666896	SMG1i	ENSG00000119242.9	CCDC92	protein_coding	protein_coding	CCDC92-203	3	FALSE	FALSE	FALSE
49305	ENST00000514254.3	32.7641	-1.27017	0.482963	0.00203614	0.00818996	SMG1i	ENSG00000250091.3	DNAH10OS	lncRNA	lncRNA	DNAH10OS-201	2	TRUE	TRUE	FALSE
49306	ENST00000602347.1	11.9256	-0.170353	0.481345	0.658407	0.772645	SMG1i	ENSG00000270130.1	ENSG00000270130	lncRNA	lncRNA	ENST00000602347	NA	TRUE	TRUE	FALSE
49307	ENST00000602988.1	21.0958	-0.110967	0.420632	0.755156	0.842043	SMG1i	ENSG00000269997.1	ENSG00000269997	lncRNA	lncRNA	ENST00000602988	NA	TRUE	TRUE	FALSE
49308	ENST00000602601.1	19.8672	0.100816	0.530038	0.800936	0.873991	SMG1i	ENSG00000269938.1	ENSG00000269938	lncRNA	lncRNA	ENST00000602601	NA	TRUE	TRUE	FALSE
49309	ENST00000602741.1	13.0368	-0.160303	0.46909	0.673702	0.784051	SMG1i	ENSG00000270061.1	ENSG00000270061	lncRNA	lncRNA	ENST00000602741	NA	TRUE	TRUE	FALSE
49310	ENST00000539644.5	1987.39	-0.345623	0.129736	0.00682594	0.02294	SMG1i	ENSG00000179195.16	ZNF664	protein_coding	protein_coding	ZNF664-207	1	FALSE	TRUE	TRUE
49311	ENST00000392404.7	7013.65	-0.787483	0.0623905	1.02402e-36	9.00224e-35	SMG1i	ENSG00000179195.16	ZNF664	protein_coding	protein_coding	ZNF664-202	1	FALSE	TRUE	TRUE
49312	ENST00000541448.5	69.6701	-1.83631	0.472561	1.16047e-05	8.27562e-05	SMG1i	ENSG00000179195.16	ZNF664	protein_coding	protein_coding_CDS_not_defined	ZNF664-210	3	FALSE	FALSE	FALSE
49313	ENST00000337815.9	15927.4	-0.546639	0.124129	7.61253e-06	5.61773e-05	SMG1i	ENSG00000179195.16	ZNF664	protein_coding	protein_coding	ZNF664-201	1	TRUE	TRUE	TRUE
49314	ENST00000538932.6	2631.1	-0.796905	0.393768	0.0174877	0.0501427	SMG1i	ENSG00000179195.16	ZNF664	protein_coding	protein_coding	ZNF664-204	3	FALSE	TRUE	TRUE
49315	ENST00000540009.1	102.789	0.316238	0.293788	0.246663	0.399268	SMG1i	ENSG00000179195.16	ZNF664	protein_coding	retained_intron	ZNF664-208	3	FALSE	FALSE	FALSE
49316	ENST00000542820.5	77.7578	-1.86299	0.346065	1.06016e-08	1.23386e-07	SMG1i	ENSG00000179195.16	ZNF664	protein_coding	retained_intron	ZNF664-212	1	FALSE	FALSE	FALSE
49317	ENST00000543017.5	61.4577	-0.123495	0.42546	0.72666	0.822013	SMG1i	ENSG00000179195.16	ZNF664	protein_coding	protein_coding_CDS_not_defined	ZNF664-213	5	FALSE	FALSE	FALSE
49318	ENST00000404621.5	477.525	-0.245755	0.483128	0.501755	0.648368	SMG1i	ENSG00000196498.14	NCOR2	protein_coding	protein_coding	NCOR2-203	1	FALSE	TRUE	FALSE
49319	ENST00000405201.6	6506.92	0.231056	0.12014	0.051774	0.121168	SMG1i	ENSG00000196498.14	NCOR2	protein_coding	protein_coding	NCOR2-204	1	TRUE	TRUE	FALSE
49320	ENST00000356219.7	3757.17	0.425162	0.120047	0.000342649	0.00174855	SMG1i	ENSG00000196498.14	NCOR2	protein_coding	protein_coding	NCOR2-201	5	FALSE	TRUE	FALSE
49321	ENST00000404121.6	3450.33	-0.173521	0.141028	0.209036	0.353842	SMG1i	ENSG00000196498.14	NCOR2	protein_coding	protein_coding	NCOR2-202	5	FALSE	TRUE	FALSE
49322	ENST00000429285.6	464.932	0.0645122	0.804346	0.696961	0.800826	SMG1i	ENSG00000196498.14	NCOR2	protein_coding	protein_coding	NCOR2-208	1	FALSE	TRUE	TRUE
49323	ENST00000443451.6	201.821	0.136236	0.216542	0.512892	0.657934	SMG1i	ENSG00000196498.14	NCOR2	protein_coding	retained_intron	NCOR2-211	5	FALSE	FALSE	FALSE
49324	ENST00000413172.1	21.7693	0.277149	0.688011	0.44112	0.59566	SMG1i	ENSG00000196498.14	NCOR2	protein_coding	protein_coding	NCOR2-205	3	FALSE	FALSE	FALSE
49325	ENST00000464377.1	50.3367	0.152813	0.390417	0.655806	0.770771	SMG1i	ENSG00000196498.14	NCOR2	protein_coding	retained_intron	NCOR2-217	2	FALSE	FALSE	FALSE
49326	ENST00000440337.3	33.7551	0.220138	0.387554	0.51732	0.661548	SMG1i	ENSG00000196498.14	NCOR2	protein_coding	protein_coding	NCOR2-210	3	FALSE	FALSE	FALSE
49327	ENST00000461081.2	208.875	-0.270185	0.209464	0.180134	0.317501	SMG1i	ENSG00000196498.14	NCOR2	protein_coding	retained_intron	NCOR2-216	2	FALSE	FALSE	FALSE
49328	ENST00000474079.1	8.07073	0.62564	1.03368	0.067456	0.149402	SMG1i	ENSG00000196498.14	NCOR2	protein_coding	retained_intron	NCOR2-219	2	FALSE	FALSE	FALSE
49329	ENST00000440187.5	127.088	0.700042	0.397222	0.0416001	0.101629	SMG1i	ENSG00000196498.14	NCOR2	protein_coding	protein_coding	NCOR2-209	5	FALSE	FALSE	FALSE
49330	ENST00000453428.1	25.9314	0.141304	0.737576	0.593108	0.722627	SMG1i	ENSG00000196498.14	NCOR2	protein_coding	protein_coding	NCOR2-214	5	FALSE	FALSE	FALSE
49331	ENST00000473999.2	15.9927	0.889879	0.550574	0.041337	0.101133	SMG1i	ENSG00000196498.14	NCOR2	protein_coding	retained_intron	NCOR2-218	3	FALSE	FALSE	FALSE
49332	ENST00000536195.1	254.905	-0.0336752	0.194772	0.857251	0.912119	SMG1i	ENSG00000196498.14	NCOR2	protein_coding	retained_intron	NCOR2-222	3	FALSE	FALSE	FALSE
49333	ENST00000420698.5	795.584	0.142483	0.174254	0.402603	0.561347	SMG1i	ENSG00000196498.14	NCOR2	protein_coding	protein_coding	NCOR2-207	2	FALSE	FALSE	FALSE
49334	ENST00000448008.1	182.168	0.469744	0.187963	0.00999244	0.0315785	SMG1i	ENSG00000196498.14	NCOR2	protein_coding	protein_coding	NCOR2-212	5	FALSE	FALSE	FALSE
49335	ENST00000680926.1	20.0896	8.04026	2.87501	5.61647e-07	5.09545e-06	SMG1i	ENSG00000073060.17	SCARB1	protein_coding	nonsense_mediated_decay	SCARB1-216	NA	FALSE	FALSE	FALSE
49336	ENST00000681686.1	30.5086	-2.8073	0.670161	1.76083e-06	1.46936e-05	SMG1i	ENSG00000073060.17	SCARB1	protein_coding	nonsense_mediated_decay	SCARB1-221	NA	FALSE	FALSE	FALSE
49337	ENST00000415380.6	63.3824	0.336514	0.870353	0.0276447	0.0730234	SMG1i	ENSG00000073060.17	SCARB1	protein_coding	protein_coding	SCARB1-203	2	FALSE	TRUE	FALSE
49338	ENST00000681117.1	170.805	-0.13808	0.242809	0.548549	0.687018	SMG1i	ENSG00000073060.17	SCARB1	protein_coding	nonsense_mediated_decay	SCARB1-218	NA	FALSE	FALSE	FALSE
49339	ENST00000681499.1	71.8549	-1.05132	0.383494	0.00204635	0.008224	SMG1i	ENSG00000073060.17	SCARB1	protein_coding	retained_intron	SCARB1-219	NA	FALSE	FALSE	FALSE
49340	ENST00000538291.5	89.6463	-0.630694	0.285942	0.0176059	0.0504369	SMG1i	ENSG00000073060.17	SCARB1	protein_coding	retained_intron	SCARB1-205	5	FALSE	FALSE	FALSE
49341	ENST00000535005.5	17.9353	0.233351	0.56492	0.558956	0.695476	SMG1i	ENSG00000073060.17	SCARB1	protein_coding	protein_coding_CDS_not_defined	SCARB1-204	1	FALSE	FALSE	FALSE
49342	ENST00000657226.1	25.4611	-0.544606	0.534087	0.180644	0.318131	SMG1i	ENSG00000287242.1	ENSG00000287242	lncRNA	lncRNA	ENST00000657226	NA	TRUE	TRUE	FALSE
49343	ENST00000536769.1	311.639	-0.291082	0.181404	0.0985113	0.20119	SMG1i	ENSG00000150991.16	UBC	protein_coding	protein_coding	UBC-205	NA	FALSE	TRUE	TRUE
49344	ENST00000339647.6	55063.8	-0.253527	0.0800676	0.00155026	0.00648904	SMG1i	ENSG00000150991.16	UBC	protein_coding	protein_coding	UBC-201	1	TRUE	TRUE	TRUE
49345	ENST00000538617.5	8940.06	-0.28476	0.0705827	4.66603e-05	0.000293018	SMG1i	ENSG00000150991.16	UBC	protein_coding	protein_coding	UBC-206	5	FALSE	TRUE	FALSE
49346	ENST00000541272.1	1511.24	-0.268692	0.198626	0.154327	0.282684	SMG1i	ENSG00000150991.16	UBC	protein_coding	protein_coding	UBC-209	5	FALSE	FALSE	FALSE
49347	ENST00000536661.1	18.3334	-0.688347	0.624087	0.118198	0.231155	SMG1i	ENSG00000150991.16	UBC	protein_coding	protein_coding_CDS_not_defined	UBC-204	2	FALSE	FALSE	FALSE
49348	ENST00000542400.5	132.547	0.222663	0.364374	0.489088	0.63802	SMG1i	ENSG00000150990.9	DHX37	protein_coding	retained_intron	DHX37-203	2	FALSE	FALSE	FALSE
49349	ENST00000308736.7	3216.88	0.136238	0.055234	0.0133334	0.0400928	SMG1i	ENSG00000150990.9	DHX37	protein_coding	protein_coding	DHX37-201	1	TRUE	TRUE	TRUE
49350	ENST00000544745.2	34.3729	0.00990271	0.592323	0.981182	0.989093	SMG1i	ENSG00000150990.9	DHX37	protein_coding	protein_coding	DHX37-205	1	FALSE	FALSE	FALSE
49351	ENST00000679875.1	163.08	0.069612	0.318027	0.812356	0.882172	SMG1i	ENSG00000150990.9	DHX37	protein_coding	retained_intron	DHX37-206	NA	FALSE	FALSE	FALSE
49352	ENST00000543962.1	94.3397	0.516478	0.313371	0.0720426	0.157452	SMG1i	ENSG00000150990.9	DHX37	protein_coding	retained_intron	DHX37-204	3	FALSE	FALSE	FALSE
49353	ENST00000341446.9	6875.11	-0.849306	0.0588426	9.89988e-48	1.34435e-45	SMG1i	ENSG00000184992.13	BRI3BP	protein_coding	protein_coding	BRI3BP-201	1	TRUE	TRUE	TRUE
49354	ENST00000418937.6	125.378	2.94232	0.33023	4.42783e-20	1.57073e-18	SMG1i	ENSG00000081760.17	AACS	protein_coding	nonsense_mediated_decay	AACS-204	2	FALSE	FALSE	FALSE
49355	ENST00000316519.11	5053.92	0.1799	0.0677785	0.0078029	0.0256631	SMG1i	ENSG00000081760.17	AACS	protein_coding	protein_coding	AACS-201	1	TRUE	TRUE	TRUE
49356	ENST00000316543.14	208.546	2.65023	0.376297	9.98796e-14	2.04498e-12	SMG1i	ENSG00000081760.17	AACS	protein_coding	protein_coding_CDS_not_defined	AACS-202	2	FALSE	FALSE	FALSE
49357	ENST00000539251.5	20.07	-0.181215	0.458423	0.628063	0.749596	SMG1i	ENSG00000081760.17	AACS	protein_coding	retained_intron	AACS-210	4	FALSE	FALSE	FALSE
49358	ENST00000545511.5	243.306	-0.80371	0.210625	7.12564e-05	0.000428848	SMG1i	ENSG00000081760.17	AACS	protein_coding	retained_intron	AACS-212	1	FALSE	FALSE	FALSE
49359	ENST00000536118.5	94.5026	-0.696877	0.34584	0.0246452	0.0666033	SMG1i	ENSG00000081760.17	AACS	protein_coding	retained_intron	AACS-206	4	FALSE	FALSE	FALSE
49360	ENST00000543665.2	118.415	0.994985	0.282556	0.000172141	0.000949504	SMG1i	ENSG00000081760.17	AACS	protein_coding	retained_intron	AACS-211	2	FALSE	FALSE	FALSE
49361	ENST00000398953.2	10.6236	0.54452	0.629562	0.21101	0.356207	SMG1i	ENSG00000081760.17	AACS	protein_coding	protein_coding_CDS_not_defined	AACS-203	4	FALSE	FALSE	FALSE
49362	ENST00000623804.1	353.553	0.395343	0.206786	0.0473397	0.11283	SMG1i	ENSG00000279233.1	ENSG00000279233	TEC	TEC	ENST00000623804	NA	TRUE	TRUE	FALSE
49363	ENST00000299308.7	19.27	-0.443311	0.696719	0.281783	0.439311	SMG1i	ENSG00000139364.11	TMEM132B	protein_coding	protein_coding	TMEM132B-201	5	FALSE	TRUE	FALSE
49364	ENST00000502479.1	14.0249	-0.206019	0.479309	0.592982	0.722506	SMG1i	ENSG00000249267.8	LINC00939	lncRNA	lncRNA	LINC00939-201	1	FALSE	TRUE	FALSE
49365	ENST00000660252.1	43.7386	-0.517635	0.333901	0.0875118	0.183243	SMG1i	ENSG00000275212.3	LINC02826	lncRNA	lncRNA	LINC02826-207	NA	FALSE	TRUE	FALSE
49366	ENST00000650732.1	11.1857	0.462845	0.766596	0.323298	0.483793	SMG1i	ENSG00000255595.5	ENSG00000255595	lncRNA	lncRNA	ENST00000650732	NA	FALSE	TRUE	FALSE
49367	ENST00000664858.1	12.6086	0.838148	1.18043	0.0380556	0.0945063	SMG1i	ENSG00000214043.8	LINC02347	lncRNA	lncRNA	LINC02347-221	NA	FALSE	FALSE	FALSE
49368	ENST00000617117.1	10.0395	-0.570232	0.573799	0.18514	0.323757	SMG1i	ENSG00000278266.1	ENSG00000278266	lncRNA	lncRNA	ENST00000617117	NA	TRUE	TRUE	FALSE
49369	ENST00000435159.3	23.1723	-0.406071	0.549991	0.317238	0.477333	SMG1i	ENSG00000181234.10	TMEM132C	protein_coding	protein_coding	TMEM132C-201	5	TRUE	TRUE	TRUE
49370	ENST00000266771.10	1102.23	0.068313	0.0755942	0.363801	0.523738	SMG1i	ENSG00000139370.12	SLC15A4	protein_coding	protein_coding	SLC15A4-201	1	TRUE	TRUE	TRUE
49371	ENST00000376744.8	2158.54	2.47114	0.116709	1.21265e-100	6.55368e-98	SMG1i	ENSG00000139370.12	SLC15A4	protein_coding	nonsense_mediated_decay	SLC15A4-204	2	FALSE	FALSE	FALSE
49372	ENST00000545031.5	33.0946	-0.19174	0.369269	0.556531	0.693412	SMG1i	ENSG00000139370.12	SLC15A4	protein_coding	retained_intron	SLC15A4-208	2	FALSE	FALSE	FALSE
49373	ENST00000544112.5	73.5403	-0.228019	0.288035	0.394265	0.553236	SMG1i	ENSG00000139370.12	SLC15A4	protein_coding	retained_intron	SLC15A4-207	2	FALSE	FALSE	FALSE
49374	ENST00000366292.6	17.8268	0.585529	0.504184	0.147285	0.27272	SMG1i	ENSG00000139370.12	SLC15A4	protein_coding	retained_intron	SLC15A4-202	4	FALSE	FALSE	FALSE
49375	ENST00000376740.8	118.265	2.84787	0.46278	3.86128e-11	6.03871e-10	SMG1i	ENSG00000139370.12	SLC15A4	protein_coding	nonsense_mediated_decay	SLC15A4-203	5	FALSE	FALSE	FALSE
49376	ENST00000539703.1	8.75197	6.5318	2.93476	9.94531e-05	0.000580878	SMG1i	ENSG00000139370.12	SLC15A4	protein_coding	protein_coding_CDS_not_defined	SLC15A4-206	5	FALSE	FALSE	FALSE
49377	ENST00000623017.1	79.0116	-0.387169	0.271606	0.128287	0.246074	SMG1i	ENSG00000279500.1	ENSG00000279500	TEC	TEC	ENST00000623017	NA	TRUE	TRUE	FALSE
49378	ENST00000611714.1	18.9134	-0.613576	0.461698	0.11018	0.21918	SMG1i	ENSG00000274695.1	ENSG00000274695	lncRNA	lncRNA	ENST00000611714	NA	TRUE	TRUE	FALSE
49379	ENST00000281703.11	67.7618	0.558205	0.587768	0.176727	0.312827	SMG1i	ENSG00000151948.12	GLT1D1	protein_coding	protein_coding	GLT1D1-201	2	TRUE	TRUE	FALSE
49380	ENST00000442111.6	275.9	0.112753	0.274613	0.661617	0.774941	SMG1i	ENSG00000151948.12	GLT1D1	protein_coding	protein_coding	GLT1D1-204	5	FALSE	TRUE	TRUE
49381	ENST00000422113.7	127.399	-0.309411	0.272022	0.224089	0.372331	SMG1i	ENSG00000151952.16	TMEM132D	protein_coding	protein_coding	TMEM132D-202	1	TRUE	TRUE	TRUE
49382	ENST00000660273.1	40.8497	0.717798	0.416622	0.0457876	0.109787	SMG1i	ENSG00000214039.9	LINC02418	lncRNA	lncRNA	LINC02418-203	NA	FALSE	TRUE	FALSE
49383	ENST00000567788.1	65.2573	0.237501	0.33744	0.437844	0.592827	SMG1i	ENSG00000214039.9	LINC02418	lncRNA	lncRNA	LINC02418-202	2	TRUE	TRUE	FALSE
49384	ENST00000505807.6	47.9528	-0.605916	0.38444	0.0727727	0.158634	SMG1i	ENSG00000250208.7	FZD10-AS1	lncRNA	lncRNA	FZD10-AS1-201	2	TRUE	TRUE	FALSE
49385	ENST00000509760.1	57.1323	-0.531304	0.338275	0.0822981	0.174622	SMG1i	ENSG00000250208.7	FZD10-AS1	lncRNA	lncRNA	FZD10-AS1-202	2	FALSE	FALSE	FALSE
49386	ENST00000542000.2	39.043	-0.95723	1.82385	0.000496948	0.00242094	SMG1i	ENSG00000250208.7	FZD10-AS1	lncRNA	retained_intron	FZD10-AS1-204	3	FALSE	FALSE	FALSE
49387	ENST00000229030.5	72.5487	-1.14096	0.396556	0.00118613	0.00515429	SMG1i	ENSG00000111432.5	FZD10	protein_coding	protein_coding	FZD10-201	NA	TRUE	TRUE	TRUE
49388	ENST00000261655.8	1584.54	-0.554327	0.0870557	1.42994e-10	2.09702e-09	SMG1i	ENSG00000060709.16	RIMBP2	protein_coding	protein_coding	RIMBP2-201	1	FALSE	TRUE	FALSE
49389	ENST00000690669.1	98.0932	0.0583948	0.803725	0.685545	0.792731	SMG1i	ENSG00000060709.16	RIMBP2	protein_coding	protein_coding	RIMBP2-214	NA	FALSE	TRUE	FALSE
49390	ENST00000643940.1	259.859	0.113112	0.370103	0.725029	0.820979	SMG1i	ENSG00000060709.16	RIMBP2	protein_coding	protein_coding	RIMBP2-207	NA	FALSE	TRUE	TRUE
49391	ENST00000689851.1	406.311	-0.444691	0.146485	0.00197054	0.00796224	SMG1i	ENSG00000060709.16	RIMBP2	protein_coding	protein_coding	RIMBP2-212	NA	FALSE	TRUE	FALSE
49392	ENST00000536632.1	80.716	-0.477445	0.263159	0.0540559	0.125462	SMG1i	ENSG00000060709.16	RIMBP2	protein_coding	retained_intron	RIMBP2-203	1	FALSE	FALSE	FALSE
49393	ENST00000688340.1	277.415	-0.177103	0.16917	0.283873	0.441451	SMG1i	ENSG00000060709.16	RIMBP2	protein_coding	protein_coding	RIMBP2-211	NA	FALSE	TRUE	FALSE
49394	ENST00000535703.6	79.7596	-0.206234	0.25989	0.400586	0.55929	SMG1i	ENSG00000060709.16	RIMBP2	protein_coding	nonsense_mediated_decay	RIMBP2-202	5	FALSE	FALSE	FALSE
49395	ENST00000647475.1	26.5872	1.29793	0.982259	0.0186197	0.0527595	SMG1i	ENSG00000060709.16	RIMBP2	protein_coding	nonsense_mediated_decay	RIMBP2-209	NA	FALSE	FALSE	FALSE
49396	ENST00000539532.1	12.3636	-0.110512	0.543617	0.777429	0.857767	SMG1i	ENSG00000256064.1	ENSG00000256064	lncRNA	lncRNA	ENST00000539532	2	TRUE	TRUE	FALSE
49397	ENST00000623766.1	18.7996	1.88858	0.619674	0.000314386	0.00162232	SMG1i	ENSG00000279146.1	ENSG00000279146	TEC	TEC	ENST00000623766	NA	TRUE	TRUE	FALSE
49398	ENST00000392373.7	2241.62	-0.0870268	0.0649797	0.177972	0.314574	SMG1i	ENSG00000111450.15	STX2	protein_coding	protein_coding	STX2-203	5	TRUE	TRUE	FALSE
49399	ENST00000706279.1	56.5592	0.812051	1.46873	0.000281162	0.00147009	SMG1i	ENSG00000111450.15	STX2	protein_coding	nonsense_mediated_decay	STX2-206	NA	FALSE	FALSE	FALSE
49400	ENST00000706280.1	124.983	3.30249	0.372695	5.20731e-20	1.83601e-18	SMG1i	ENSG00000111450.15	STX2	protein_coding	nonsense_mediated_decay	STX2-207	NA	FALSE	FALSE	FALSE
49401	ENST00000706283.1	30.9904	1.06701	0.657095	0.0248685	0.0670764	SMG1i	ENSG00000111450.15	STX2	protein_coding	nonsense_mediated_decay	STX2-210	NA	FALSE	FALSE	FALSE
49402	ENST00000706284.1	586.77	0.772696	0.162612	1.13945e-06	9.82283e-06	SMG1i	ENSG00000111450.15	STX2	protein_coding	nonsense_mediated_decay	STX2-211	NA	FALSE	FALSE	FALSE
49403	ENST00000706285.1	118.377	0.0697399	0.402799	0.843636	0.902988	SMG1i	ENSG00000111450.15	STX2	protein_coding	nonsense_mediated_decay	STX2-212	NA	FALSE	FALSE	FALSE
49404	ENST00000540889.1	27.0816	-0.139311	0.595929	0.710664	0.810557	SMG1i	ENSG00000111450.15	STX2	protein_coding	retained_intron	STX2-204	2	FALSE	FALSE	FALSE
49405	ENST00000344271.5	35.3184	2.13741	0.641876	7.39685e-05	0.00044391	SMG1i	ENSG00000111450.15	STX2	protein_coding	nonsense_mediated_decay	STX2-202	3	FALSE	FALSE	FALSE
49406	ENST00000448750.7	386.542	-1.24153	0.611746	0.00571434	0.0197508	SMG1i	ENSG00000132341.12	RAN	protein_coding	protein_coding	RAN-203	2	FALSE	FALSE	FALSE
49407	ENST00000536606.5	89.7005	0.801557	0.553611	0.0558484	0.128794	SMG1i	ENSG00000132341.12	RAN	protein_coding	nonsense_mediated_decay	RAN-207	3	FALSE	FALSE	FALSE
49408	ENST00000537745.5	61.5978	-0.0916185	0.370641	0.777797	0.858008	SMG1i	ENSG00000132341.12	RAN	protein_coding	retained_intron	RAN-208	1	FALSE	FALSE	FALSE
49409	ENST00000541630.5	91.3482	0.22395	0.791527	0.284548	0.442137	SMG1i	ENSG00000132341.12	RAN	protein_coding	protein_coding	RAN-210	2	FALSE	TRUE	FALSE
49410	ENST00000543796.6	11347.4	-0.515374	0.0505212	1.5724e-24	7.43504e-23	SMG1i	ENSG00000132341.12	RAN	protein_coding	protein_coding	RAN-212	1	TRUE	TRUE	TRUE
49411	ENST00000477395.5	322.707	-0.177874	0.14401	0.207837	0.352288	SMG1i	ENSG00000132341.12	RAN	protein_coding	retained_intron	RAN-205	5	FALSE	FALSE	FALSE
49412	ENST00000392369.6	14403.5	-0.440085	0.0413655	1.67297e-26	8.85717e-25	SMG1i	ENSG00000132341.12	RAN	protein_coding	protein_coding	RAN-202	1	FALSE	TRUE	TRUE
49413	ENST00000535090.5	17.9558	0.666176	0.72995	0.18397	0.322261	SMG1i	ENSG00000132341.12	RAN	protein_coding	protein_coding	RAN-206	5	FALSE	FALSE	FALSE
49414	ENST00000541679.7	41.0792	0.0667716	0.811428	0.0101806	0.0320774	SMG1i	ENSG00000132341.12	RAN	protein_coding	protein_coding	RAN-211	5	FALSE	TRUE	FALSE
49415	ENST00000392367.4	183.309	-0.280105	0.591279	0.455803	0.608558	SMG1i	ENSG00000132341.12	RAN	protein_coding	protein_coding	RAN-201	5	FALSE	TRUE	FALSE
49416	ENST00000539498.1	96.409	-0.2694	0.297047	0.324876	0.485451	SMG1i	ENSG00000132341.12	RAN	protein_coding	retained_intron	RAN-209	2	FALSE	FALSE	FALSE
49417	ENST00000376682.8	64.5087	-0.262361	0.793331	0.264598	0.42	SMG1i	ENSG00000111452.13	ADGRD1	protein_coding	protein_coding_CDS_not_defined	ADGRD1-203	2	FALSE	FALSE	FALSE
49418	ENST00000446583.6	17.7543	0.873026	0.545469	0.0434321	0.105226	SMG1i	ENSG00000111452.13	ADGRD1	protein_coding	nonsense_mediated_decay	ADGRD1-204	5	FALSE	FALSE	FALSE
49419	ENST00000623737.1	215.674	-0.639953	0.187634	0.000436086	0.00215689	SMG1i	ENSG00000280002.1	ENSG00000280002	TEC	TEC	ENST00000623737	NA	TRUE	TRUE	FALSE
49420	ENST00000542980.1	152.913	-0.372253	0.327594	0.207538	0.351896	SMG1i	ENSG00000256151.1	ADGRD1-AS1	lncRNA	lncRNA	ADGRD1-AS1-202	4	TRUE	TRUE	FALSE
49421	ENST00000536673.1	35.0811	-9.09736	3.1652	3.33759e-07	3.13939e-06	SMG1i	ENSG00000256151.1	ADGRD1-AS1	lncRNA	lncRNA	ADGRD1-AS1-201	4	FALSE	FALSE	FALSE
49422	ENST00000540469.5	308.52	0.611554	0.267647	0.0145053	0.0429764	SMG1i	ENSG00000061936.10	SFSWAP	protein_coding	retained_intron	SFSWAP-209	3	FALSE	FALSE	FALSE
49423	ENST00000538548.5	500.318	1.54575	0.411752	2.0861e-05	0.000141022	SMG1i	ENSG00000061936.10	SFSWAP	protein_coding	nonsense_mediated_decay	SFSWAP-207	5	FALSE	FALSE	FALSE
49424	ENST00000261674.9	3779.33	0.16213	0.0841921	0.0529251	0.123367	SMG1i	ENSG00000061936.10	SFSWAP	protein_coding	protein_coding	SFSWAP-201	1	TRUE	TRUE	TRUE
49425	ENST00000535236.5	267.801	-1.3087	0.623741	0.00474413	0.0168809	SMG1i	ENSG00000061936.10	SFSWAP	protein_coding	retained_intron	SFSWAP-203	1	FALSE	FALSE	FALSE
49426	ENST00000541286.5	120.034	0.945376	0.603356	0.031724	0.0816038	SMG1i	ENSG00000061936.10	SFSWAP	protein_coding	protein_coding	SFSWAP-210	1	FALSE	TRUE	FALSE
49427	ENST00000535202.1	26.4387	-0.0391717	0.600982	0.910544	0.946682	SMG1i	ENSG00000061936.10	SFSWAP	protein_coding	retained_intron	SFSWAP-202	2	FALSE	FALSE	FALSE
49428	ENST00000537164.1	193.274	0.184918	0.234007	0.40878	0.566985	SMG1i	ENSG00000061936.10	SFSWAP	protein_coding	protein_coding	SFSWAP-205	5	FALSE	FALSE	FALSE
49429	ENST00000539506.5	46.3283	0.703785	0.428974	0.0537436	0.124888	SMG1i	ENSG00000061936.10	SFSWAP	protein_coding	protein_coding_CDS_not_defined	SFSWAP-208	5	FALSE	FALSE	FALSE
49430	ENST00000537582.1	13.5317	0.319527	0.481217	0.412931	0.570697	SMG1i	ENSG00000061936.10	SFSWAP	protein_coding	retained_intron	SFSWAP-206	2	FALSE	FALSE	FALSE
49431	ENST00000321867.6	7736.91	0.117532	0.0597041	0.0501871	0.118193	SMG1i	ENSG00000177169.10	ULK1	protein_coding	protein_coding	ULK1-201	1	TRUE	TRUE	TRUE
49432	ENST00000537421.5	13.0105	0.697235	0.571868	0.109175	0.217653	SMG1i	ENSG00000177169.10	ULK1	protein_coding	retained_intron	ULK1-202	3	FALSE	FALSE	FALSE
49433	ENST00000541761.2	28.3686	-0.418777	0.505126	0.286536	0.444347	SMG1i	ENSG00000177169.10	ULK1	protein_coding	retained_intron	ULK1-205	2	FALSE	FALSE	FALSE
49434	ENST00000540647.5	86.1619	-0.175014	0.379989	0.597642	0.726029	SMG1i	ENSG00000177169.10	ULK1	protein_coding	retained_intron	ULK1-204	2	FALSE	FALSE	FALSE
49435	ENST00000544718.1	77.7391	0.700395	0.357762	0.0286226	0.075126	SMG1i	ENSG00000177169.10	ULK1	protein_coding	retained_intron	ULK1-207	2	FALSE	FALSE	FALSE
49436	ENST00000540568.1	373.936	0.11313	0.203641	0.566287	0.701346	SMG1i	ENSG00000177169.10	ULK1	protein_coding	retained_intron	ULK1-203	2	FALSE	FALSE	FALSE
49437	ENST00000624048.1	33.8691	0.255253	0.367638	0.436036	0.59124	SMG1i	ENSG00000279283.1	ENSG00000279283	TEC	TEC	ENST00000624048	NA	TRUE	TRUE	FALSE
49438	ENST00000443358.6	704.023	0.316896	0.121803	0.00846757	0.0274932	SMG1i	ENSG00000177192.14	PUS1	protein_coding	protein_coding	PUS1-203	1	FALSE	TRUE	TRUE
49439	ENST00000542167.2	152.666	0.361992	0.35674	0.250418	0.403771	SMG1i	ENSG00000177192.14	PUS1	protein_coding	protein_coding	PUS1-208	5	FALSE	TRUE	FALSE
49440	ENST00000376649.8	245.839	0.875103	0.242906	0.000148336	0.000831994	SMG1i	ENSG00000177192.14	PUS1	protein_coding	protein_coding	PUS1-202	1	TRUE	TRUE	FALSE
49441	ENST00000544662.1	26.6097	-0.116642	0.410815	0.738871	0.830344	SMG1i	ENSG00000177192.14	PUS1	protein_coding	retained_intron	PUS1-211	3	FALSE	FALSE	FALSE
49442	ENST00000535067.5	23.4869	-0.0539075	0.550777	0.887283	0.931543	SMG1i	ENSG00000177192.14	PUS1	protein_coding	protein_coding	PUS1-205	3	FALSE	TRUE	FALSE
49443	ENST00000537484.1	53.6583	2.05175	0.48289	2.37612e-06	1.93762e-05	SMG1i	ENSG00000177192.14	PUS1	protein_coding	protein_coding	PUS1-206	3	FALSE	FALSE	FALSE
49444	ENST00000543754.1	387.957	0.766087	0.213265	0.000180005	0.000988211	SMG1i	ENSG00000177192.14	PUS1	protein_coding	retained_intron	PUS1-209	2	FALSE	FALSE	FALSE
49445	ENST00000621809.1	58.8188	1.47894	0.605209	0.00200194	0.00807023	SMG1i	ENSG00000273568.1	ENSG00000273568	lncRNA	lncRNA	ENST00000621809	NA	TRUE	TRUE	FALSE
49446	ENST00000389561.7	8012.27	0.0960108	0.0623584	0.12363	0.239267	SMG1i	ENSG00000183495.15	EP400	protein_coding	protein_coding	EP400-204	5	TRUE	TRUE	TRUE
49447	ENST00000332482.8	139.511	0.163643	0.407024	0.638004	0.75712	SMG1i	ENSG00000183495.15	EP400	protein_coding	protein_coding	EP400-202	1	FALSE	FALSE	FALSE
49448	ENST00000333577.8	22.6087	0.476719	0.947788	0.0258867	0.0693164	SMG1i	ENSG00000183495.15	EP400	protein_coding	protein_coding	EP400-203	1	FALSE	TRUE	FALSE
49449	ENST00000703283.1	29.7317	-0.0328169	0.794872	0.69195	0.797332	SMG1i	ENSG00000183495.15	EP400	protein_coding	protein_coding	EP400-209	NA	FALSE	FALSE	FALSE
49450	ENST00000611841.1	31.0055	0.473443	0.993361	0.00704986	0.0235713	SMG1i	ENSG00000183495.15	EP400	protein_coding	retained_intron	EP400-207	5	FALSE	FALSE	FALSE
49451	ENST00000330386.7	1776.49	-0.142897	0.114682	0.206065	0.350113	SMG1i	ENSG00000183495.15	EP400	protein_coding	protein_coding	EP400-201	2	FALSE	FALSE	FALSE
49452	ENST00000611739.4	89.9677	-1.26725	0.324977	2.53092e-05	0.000167823	SMG1i	ENSG00000183495.15	EP400	protein_coding	retained_intron	EP400-206	1	FALSE	FALSE	FALSE
49453	ENST00000616136.1	48.9112	-0.598323	0.507398	0.131531	0.250705	SMG1i	ENSG00000183495.15	EP400	protein_coding	retained_intron	EP400-208	2	FALSE	FALSE	FALSE
49454	ENST00000611118.1	115.839	0.285917	0.403385	0.40676	0.565068	SMG1i	ENSG00000183495.15	EP400	protein_coding	retained_intron	EP400-205	2	FALSE	FALSE	FALSE
49455	ENST00000537558.6	31.0941	0.419871	0.83414	0.168413	0.301684	SMG1i	ENSG00000291171.1	ENSG00000291171	lncRNA	lncRNA	ENST00000537558	4	FALSE	FALSE	FALSE
49456	ENST00000446190.5	47.5487	-0.445652	0.385597	0.185321	0.323965	SMG1i	ENSG00000291171.1	ENSG00000291171	lncRNA	lncRNA	ENST00000446190	2	FALSE	TRUE	FALSE
49457	ENST00000700891.1	55.8811	0.817816	1.04255	0.052135	0.121818	SMG1i	ENSG00000291171.1	ENSG00000291171	lncRNA	lncRNA	ENST00000700891	NA	TRUE	TRUE	FALSE
49458	ENST00000488030.5	13.9648	0.058753	0.810065	0.129972	0.248449	SMG1i	ENSG00000291171.1	ENSG00000291171	lncRNA	lncRNA	ENST00000488030	2	FALSE	FALSE	FALSE
49459	ENST00000389560.6	29.4852	1.04883	0.87789	0.0370553	0.0924729	SMG1i	ENSG00000291171.1	ENSG00000291171	lncRNA	lncRNA	ENST00000389560	1	FALSE	TRUE	FALSE
49460	ENST00000392352.5	231.761	0.27311	0.339898	0.370345	0.530119	SMG1i	ENSG00000291171.1	ENSG00000291171	lncRNA	lncRNA	ENST00000392352	2	FALSE	FALSE	FALSE
49461	ENST00000332441.7	83.0439	0.279026	0.39073	0.411176	0.569122	SMG1i	ENSG00000291171.1	ENSG00000291171	lncRNA	lncRNA	ENST00000332441	2	FALSE	TRUE	FALSE
49462	ENST00000475841.2	1452.47	0.662974	0.0796161	5.9871e-17	1.63208e-15	SMG1i	ENSG00000291171.1	ENSG00000291171	lncRNA	lncRNA	ENST00000475841	2	FALSE	TRUE	FALSE
49463	ENST00000641289.3	9.93439	0.177384	0.816287	0.384777	0.544117	SMG1i	ENSG00000185684.18	EP400P1	transcribed_unprocessed_pseudogene	transcribed_unprocessed_pseudogene	EP400P1-201	NA	TRUE	TRUE	FALSE
49464	ENST00000397333.4	3543.38	0.712158	0.0728557	8.9731e-23	3.79699e-21	SMG1i	ENSG00000185163.10	DDX51	protein_coding	protein_coding	DDX51-202	1	TRUE	TRUE	TRUE
49465	ENST00000462829.2	324.579	0.814505	0.410289	0.0198691	0.0557177	SMG1i	ENSG00000185163.10	DDX51	protein_coding	retained_intron	DDX51-203	2	FALSE	FALSE	FALSE
49466	ENST00000329073.8	150.03	0.244841	0.28155	0.350307	0.510592	SMG1i	ENSG00000185163.10	DDX51	protein_coding	retained_intron	DDX51-201	5	FALSE	FALSE	FALSE
49467	ENST00000545991.1	295.923	1.95629	0.281385	3.82482e-13	7.36659e-12	SMG1i	ENSG00000185163.10	DDX51	protein_coding	retained_intron	DDX51-205	5	FALSE	FALSE	FALSE
49468	ENST00000546058.1	40.8497	-0.381767	0.598559	0.338203	0.498665	SMG1i	ENSG00000185163.10	DDX51	protein_coding	retained_intron	DDX51-206	5	FALSE	FALSE	FALSE
49469	ENST00000330579.6	1297.03	0.341087	0.0808626	2.25669e-05	0.000151359	SMG1i	ENSG00000184967.7	NOC4L	protein_coding	protein_coding	NOC4L-201	1	TRUE	TRUE	TRUE
49470	ENST00000535343.5	37.1277	0.641001	0.640895	0.138353	0.260267	SMG1i	ENSG00000184967.7	NOC4L	protein_coding	protein_coding_CDS_not_defined	NOC4L-202	3	FALSE	FALSE	FALSE
49471	ENST00000538784.2	182.768	0.696055	0.322357	0.0174721	0.0501089	SMG1i	ENSG00000184967.7	NOC4L	protein_coding	retained_intron	NOC4L-203	2	FALSE	FALSE	FALSE
49472	ENST00000434748.2	1421.51	-0.214637	0.100899	0.0304606	0.078977	SMG1i	ENSG00000112787.14	FBRSL1	protein_coding	protein_coding	FBRSL1-201	1	FALSE	TRUE	TRUE
49473	ENST00000650108.1	1037.73	-0.241432	0.120546	0.0416864	0.10179	SMG1i	ENSG00000112787.14	FBRSL1	protein_coding	protein_coding	FBRSL1-208	NA	FALSE	TRUE	FALSE
49474	ENST00000680143.1	2604.95	-0.0325306	0.110175	0.777565	0.857848	SMG1i	ENSG00000112787.14	FBRSL1	protein_coding	protein_coding	FBRSL1-209	NA	TRUE	TRUE	FALSE
49475	ENST00000542061.2	1704.54	-0.0238473	0.0857137	0.763585	0.848187	SMG1i	ENSG00000112787.14	FBRSL1	protein_coding	protein_coding	FBRSL1-204	2	FALSE	TRUE	FALSE
49476	ENST00000539264.5	78.1297	0.48467	0.426204	0.177639	0.314103	SMG1i	ENSG00000112787.14	FBRSL1	protein_coding	protein_coding_CDS_not_defined	FBRSL1-203	2	FALSE	FALSE	FALSE
49477	ENST00000543453.1	43.2331	0.0299419	0.47418	0.938538	0.963769	SMG1i	ENSG00000112787.14	FBRSL1	protein_coding	protein_coding_CDS_not_defined	FBRSL1-207	3	FALSE	FALSE	FALSE
49478	ENST00000542306.5	1080.67	-0.130618	0.0750213	0.0785262	0.16839	SMG1i	ENSG00000112787.14	FBRSL1	protein_coding	retained_intron	FBRSL1-205	5	FALSE	FALSE	FALSE
49479	ENST00000624087.1	133.312	-0.164478	0.270132	0.515559	0.660129	SMG1i	ENSG00000280287.1	ENSG00000280287	TEC	TEC	ENST00000624087	NA	TRUE	TRUE	FALSE
49480	ENST00000622917.1	22.6019	-0.288613	0.433941	0.428472	0.5847	SMG1i	ENSG00000279700.1	ENSG00000279700	TEC	TEC	ENST00000622917	NA	TRUE	TRUE	FALSE
49481	ENST00000623606.1	10.3712	0.352909	0.569827	0.395277	0.554223	SMG1i	ENSG00000280311.1	ENSG00000280311	TEC	TEC	ENST00000623606	NA	TRUE	TRUE	FALSE
49482	ENST00000541627.2	280.767	0.117781	0.251715	0.622833	0.745569	SMG1i	ENSG00000177084.19	POLE	protein_coding	retained_intron	POLE-214	2	FALSE	FALSE	FALSE
49483	ENST00000320574.10	18204.4	0.303387	0.0360572	2.17499e-17	6.16701e-16	SMG1i	ENSG00000177084.19	POLE	protein_coding	protein_coding	POLE-201	1	TRUE	TRUE	TRUE
49484	ENST00000544870.6	910.228	1.79511	0.193108	1.73172e-21	6.72366e-20	SMG1i	ENSG00000177084.19	POLE	protein_coding	nonsense_mediated_decay	POLE-216	3	FALSE	FALSE	FALSE
49485	ENST00000672002.1	1377.56	-0.044337	0.802813	0.635552	0.755413	SMG1i	ENSG00000177084.19	POLE	protein_coding	nonsense_mediated_decay	POLE-218	NA	FALSE	FALSE	FALSE
49486	ENST00000672742.1	53.9869	0.995237	0.340797	0.00140514	0.00595718	SMG1i	ENSG00000177084.19	POLE	protein_coding	nonsense_mediated_decay	POLE-219	NA	FALSE	FALSE	FALSE
49487	ENST00000699984.1	81.1248	1.73819	0.64511	0.000646953	0.00304961	SMG1i	ENSG00000177084.19	POLE	protein_coding	nonsense_mediated_decay	POLE-223	NA	FALSE	FALSE	FALSE
49488	ENST00000537064.5	55.7497	0.370502	0.662611	0.336934	0.497333	SMG1i	ENSG00000177084.19	POLE	protein_coding	nonsense_mediated_decay	POLE-208	1	FALSE	FALSE	FALSE
49489	ENST00000434528.5	956.806	-0.37154	0.170475	0.0250215	0.0673985	SMG1i	ENSG00000177084.19	POLE	protein_coding	nonsense_mediated_decay	POLE-203	5	FALSE	FALSE	FALSE
49490	ENST00000534922.6	179.044	-0.0395519	0.563374	0.911712	0.94731	SMG1i	ENSG00000177084.19	POLE	protein_coding	retained_intron	POLE-206	3	FALSE	FALSE	FALSE
49491	ENST00000544414.1	21.0643	-0.60392	0.489759	0.126853	0.243975	SMG1i	ENSG00000177084.19	POLE	protein_coding	retained_intron	POLE-215	2	FALSE	FALSE	FALSE
49492	ENST00000416953.3	85.346	1.0971	0.4506	0.00431935	0.0155743	SMG1i	ENSG00000177084.19	POLE	protein_coding	retained_intron	POLE-202	4	FALSE	FALSE	FALSE
49493	ENST00000540987.1	36.2757	1.28574	0.420077	0.000579732	0.00276938	SMG1i	ENSG00000177084.19	POLE	protein_coding	retained_intron	POLE-213	3	FALSE	FALSE	FALSE
49494	ENST00000539215.6	218.026	0.421287	0.245205	0.0700206	0.153914	SMG1i	ENSG00000177084.19	POLE	protein_coding	nonsense_mediated_decay	POLE-210	5	FALSE	FALSE	FALSE
49495	ENST00000545015.2	153.892	-0.0119995	0.420537	0.968287	0.981513	SMG1i	ENSG00000177084.19	POLE	protein_coding	retained_intron	POLE-217	2	FALSE	FALSE	FALSE
49496	ENST00000699985.1	103.995	0.443594	0.26673	0.0772163	0.166188	SMG1i	ENSG00000177084.19	POLE	protein_coding	retained_intron	POLE-224	NA	FALSE	FALSE	FALSE
49497	ENST00000539357.1	11.6368	-0.0952201	0.723795	0.741175	0.831912	SMG1i	ENSG00000177084.19	POLE	protein_coding	retained_intron	POLE-211	3	FALSE	FALSE	FALSE
49498	ENST00000317479.8	992.287	-0.847224	0.149399	6.99733e-09	8.32546e-08	SMG1i	ENSG00000176894.10	PXMP2	protein_coding	protein_coding	PXMP2-201	1	TRUE	TRUE	TRUE
49499	ENST00000543589.5	49.1182	1.62853	0.498964	0.00016732	0.000925896	SMG1i	ENSG00000176894.10	PXMP2	protein_coding	protein_coding	PXMP2-205	3	FALSE	TRUE	FALSE
49500	ENST00000539093.2	23.5294	0.865285	1.14496	0.0441133	0.10656	SMG1i	ENSG00000176894.10	PXMP2	protein_coding	nonsense_mediated_decay	PXMP2-204	3	FALSE	FALSE	FALSE
49501	ENST00000454379.2	63.8578	-1.46775	0.428348	0.000113075	0.000652396	SMG1i	ENSG00000176894.10	PXMP2	protein_coding	protein_coding	PXMP2-203	3	FALSE	FALSE	FALSE
49502	ENST00000537262.1	29.7883	1.25939	1.63175	0.0119986	0.03676	SMG1i	ENSG00000256632.3	ENSG00000256632	lncRNA	lncRNA	ENST00000537262	4	TRUE	TRUE	FALSE
49503	ENST00000317555.6	39.6763	0.00289128	0.388069	0.994918	0.997047	SMG1i	ENSG00000247077.8	PGAM5	protein_coding	protein_coding	PGAM5-201	1	FALSE	TRUE	FALSE
49504	ENST00000704860.1	693.7	-0.135016	0.102046	0.186975	0.326028	SMG1i	ENSG00000247077.8	PGAM5	protein_coding	protein_coding	PGAM5-205	NA	FALSE	TRUE	FALSE
49505	ENST00000498926.7	5763.93	-0.260602	0.0559734	3.11001e-06	2.48179e-05	SMG1i	ENSG00000247077.8	PGAM5	protein_coding	protein_coding	PGAM5-203	2	TRUE	TRUE	TRUE
49506	ENST00000454808.2	12.6025	0.655648	1.15493	0.0113403	0.0350807	SMG1i	ENSG00000247077.8	PGAM5	protein_coding	protein_coding	PGAM5-202	3	FALSE	TRUE	FALSE
49507	ENST00000357997.10	10039.3	0.903573	0.0465635	3.98198e-84	1.57957e-81	SMG1i	ENSG00000176915.15	ANKLE2	protein_coding	protein_coding	ANKLE2-201	1	TRUE	TRUE	TRUE
49508	ENST00000539605.5	677.862	-0.602609	0.189516	0.0009925	0.00442024	SMG1i	ENSG00000176915.15	ANKLE2	protein_coding	retained_intron	ANKLE2-207	1	FALSE	FALSE	FALSE
49509	ENST00000542282.5	262.763	0.352015	0.163476	0.0276109	0.0729604	SMG1i	ENSG00000176915.15	ANKLE2	protein_coding	protein_coding	ANKLE2-208	1	FALSE	TRUE	FALSE
49510	ENST00000542657.5	132.485	1.61345	0.366969	1.71719e-06	1.43577e-05	SMG1i	ENSG00000176915.15	ANKLE2	protein_coding	protein_coding	ANKLE2-210	2	FALSE	TRUE	FALSE
49511	ENST00000542374.5	32.3645	0.677001	0.414481	0.0593375	0.134981	SMG1i	ENSG00000176915.15	ANKLE2	protein_coding	protein_coding_CDS_not_defined	ANKLE2-209	3	FALSE	FALSE	FALSE
49512	ENST00000538766.1	415.036	-0.328241	0.220827	0.119734	0.233524	SMG1i	ENSG00000176915.15	ANKLE2	protein_coding	protein_coding	ANKLE2-206	2	FALSE	FALSE	FALSE
49513	ENST00000505031.6	285.933	0.907759	0.204907	4.37217e-06	3.38532e-05	SMG1i	ENSG00000176915.15	ANKLE2	protein_coding	retained_intron	ANKLE2-203	3	FALSE	FALSE	FALSE
49514	ENST00000439231.6	412.258	1.28108	0.172378	2.98747e-14	6.43061e-13	SMG1i	ENSG00000176915.15	ANKLE2	protein_coding	retained_intron	ANKLE2-202	3	FALSE	FALSE	FALSE
49515	ENST00000538591.5	172.625	-0.487364	0.305733	0.0813892	0.173074	SMG1i	ENSG00000176915.15	ANKLE2	protein_coding	retained_intron	ANKLE2-205	3	FALSE	FALSE	FALSE
49516	ENST00000535036.5	449.953	2.53922	0.22141	1.45957e-31	9.96042e-30	SMG1i	ENSG00000176915.15	ANKLE2	protein_coding	nonsense_mediated_decay	ANKLE2-204	5	FALSE	FALSE	FALSE
49517	ENST00000204726.9	1461.85	1.18678	0.272929	3.36436e-06	2.66154e-05	SMG1i	ENSG00000090615.16	GOLGA3	protein_coding	protein_coding	GOLGA3-201	5	FALSE	TRUE	TRUE
49518	ENST00000693666.1	153.008	-0.174839	0.78313	0.379191	0.538892	SMG1i	ENSG00000090615.16	GOLGA3	protein_coding	protein_coding	GOLGA3-241	NA	FALSE	FALSE	FALSE
49519	ENST00000450791.8	3533.87	0.650551	0.109112	1.66476e-09	2.14525e-08	SMG1i	ENSG00000090615.16	GOLGA3	protein_coding	protein_coding	GOLGA3-202	1	TRUE	TRUE	TRUE
49520	ENST00000690057.1	1016.05	0.592988	0.18703	0.00103936	0.0045994	SMG1i	ENSG00000090615.16	GOLGA3	protein_coding	protein_coding_CDS_not_defined	GOLGA3-225	NA	FALSE	FALSE	FALSE
49521	ENST00000688114.1	2465.78	-0.408203	0.193822	0.0282069	0.0742211	SMG1i	ENSG00000090615.16	GOLGA3	protein_coding	protein_coding	GOLGA3-220	NA	FALSE	TRUE	FALSE
49522	ENST00000685283.1	122.003	0.340419	0.366706	0.291901	0.450196	SMG1i	ENSG00000090615.16	GOLGA3	protein_coding	retained_intron	GOLGA3-210	NA	FALSE	FALSE	FALSE
49523	ENST00000690897.1	367.313	0.295244	0.861365	0.0484524	0.114975	SMG1i	ENSG00000090615.16	GOLGA3	protein_coding	nonsense_mediated_decay	GOLGA3-231	NA	FALSE	FALSE	FALSE
49524	ENST00000690465.1	17.6618	0.0315016	0.577558	0.935941	0.962073	SMG1i	ENSG00000090615.16	GOLGA3	protein_coding	nonsense_mediated_decay	GOLGA3-227	NA	FALSE	FALSE	FALSE
49525	ENST00000692253.1	32.2376	0.470936	0.617685	0.261746	0.416945	SMG1i	ENSG00000090615.16	GOLGA3	protein_coding	protein_coding	GOLGA3-234	NA	FALSE	FALSE	FALSE
49526	ENST00000545875.4	107.171	0.440376	0.376354	0.181109	0.31867	SMG1i	ENSG00000090615.16	GOLGA3	protein_coding	protein_coding	GOLGA3-206	1	FALSE	TRUE	FALSE
49527	ENST00000686425.1	137.638	2.12225	0.297467	1.21295e-13	2.46093e-12	SMG1i	ENSG00000090615.16	GOLGA3	protein_coding	nonsense_mediated_decay	GOLGA3-213	NA	FALSE	FALSE	FALSE
49528	ENST00000693437.1	85.6478	2.30195	0.398861	7.94362e-10	1.06789e-08	SMG1i	ENSG00000090615.16	GOLGA3	protein_coding	nonsense_mediated_decay	GOLGA3-240	NA	FALSE	FALSE	FALSE
49529	ENST00000692831.1	18.4867	0.0711671	0.482772	0.85524	0.910806	SMG1i	ENSG00000090615.16	GOLGA3	protein_coding	nonsense_mediated_decay	GOLGA3-237	NA	FALSE	FALSE	FALSE
49530	ENST00000688068.1	12.5012	1.75471	1.35713	0.0105378	0.0329898	SMG1i	ENSG00000090615.16	GOLGA3	protein_coding	nonsense_mediated_decay	GOLGA3-219	NA	FALSE	FALSE	FALSE
49531	ENST00000688251.1	39.9411	0.343661	0.442999	0.350929	0.511196	SMG1i	ENSG00000090615.16	GOLGA3	protein_coding	protein_coding	GOLGA3-221	NA	FALSE	FALSE	FALSE
49532	ENST00000692951.1	14.2189	-0.29088	0.504305	0.460513	0.612771	SMG1i	ENSG00000090615.16	GOLGA3	protein_coding	protein_coding	GOLGA3-238	NA	FALSE	TRUE	FALSE
49533	ENST00000686751.1	26.0636	0.384796	0.849714	0.128524	0.246447	SMG1i	ENSG00000090615.16	GOLGA3	protein_coding	protein_coding	GOLGA3-214	NA	FALSE	TRUE	FALSE
49534	ENST00000689813.1	36.5387	-0.2067	0.829183	0.0126054	0.0382999	SMG1i	ENSG00000090615.16	GOLGA3	protein_coding	protein_coding	GOLGA3-224	NA	FALSE	TRUE	FALSE
49535	ENST00000693112.1	10.7823	-0.122227	0.764397	0.559624	0.695963	SMG1i	ENSG00000090615.16	GOLGA3	protein_coding	protein_coding	GOLGA3-239	NA	FALSE	FALSE	FALSE
49536	ENST00000537317.2	11.1722	0.821649	0.925037	0.0899632	0.187261	SMG1i	ENSG00000090615.16	GOLGA3	protein_coding	protein_coding	GOLGA3-205	3	FALSE	FALSE	FALSE
49537	ENST00000685450.1	13.8714	-0.0256971	0.736423	0.903593	0.942298	SMG1i	ENSG00000090615.16	GOLGA3	protein_coding	protein_coding	GOLGA3-211	NA	FALSE	FALSE	FALSE
49538	ENST00000692289.1	129.348	0.7107	0.33922	0.0199819	0.0559827	SMG1i	ENSG00000090615.16	GOLGA3	protein_coding	protein_coding_CDS_not_defined	GOLGA3-235	NA	FALSE	FALSE	FALSE
49539	ENST00000541341.5	30.5254	1.09348	0.949431	0.0324425	0.0831173	SMG1i	ENSG00000072609.18	CHFR	protein_coding	retained_intron	CHFR-219	3	FALSE	FALSE	FALSE
49540	ENST00000266880.11	106.245	0.411887	0.230847	0.0622966	0.140306	SMG1i	ENSG00000072609.18	CHFR	protein_coding	protein_coding	CHFR-201	2	FALSE	TRUE	FALSE
49541	ENST00000536843.5	83.5822	0.194921	0.366609	0.548739	0.68718	SMG1i	ENSG00000072609.18	CHFR	protein_coding	retained_intron	CHFR-213	2	FALSE	FALSE	FALSE
49542	ENST00000545046.5	126.173	-0.00483672	0.320881	0.98383	0.99067	SMG1i	ENSG00000072609.18	CHFR	protein_coding	retained_intron	CHFR-224	2	FALSE	FALSE	FALSE
49543	ENST00000443047.6	1460.73	0.923684	0.195021	9.05255e-07	7.9201e-06	SMG1i	ENSG00000072609.18	CHFR	protein_coding	protein_coding	CHFR-204	2	FALSE	TRUE	FALSE
49544	ENST00000544268.5	558.11	1.28032	0.253106	1.02143e-07	1.04063e-06	SMG1i	ENSG00000072609.18	CHFR	protein_coding	retained_intron	CHFR-223	5	FALSE	FALSE	FALSE
49545	ENST00000315585.11	318.028	1.20387	0.262038	1.20268e-06	1.03271e-05	SMG1i	ENSG00000072609.18	CHFR	protein_coding	nonsense_mediated_decay	CHFR-202	2	FALSE	FALSE	FALSE
49546	ENST00000432561.6	918.199	0.429195	0.220206	0.0413534	0.101158	SMG1i	ENSG00000072609.18	CHFR	protein_coding	protein_coding	CHFR-203	1	FALSE	TRUE	TRUE
49547	ENST00000535527.5	14.8445	1.50526	1.02485	0.016367	0.0475354	SMG1i	ENSG00000072609.18	CHFR	protein_coding	nonsense_mediated_decay	CHFR-210	3	FALSE	FALSE	FALSE
49548	ENST00000502279.2	22.4621	-0.327695	0.519454	0.406067	0.564417	SMG1i	ENSG00000072609.18	CHFR	protein_coding	retained_intron	CHFR-207	4	FALSE	FALSE	FALSE
49549	ENST00000511001.2	292.5	2.27437	0.173164	2.87253e-40	2.88781e-38	SMG1i	ENSG00000072609.18	CHFR	protein_coding	protein_coding_CDS_not_defined	CHFR-208	5	FALSE	FALSE	FALSE
49550	ENST00000541817.5	249.241	1.08676	0.282029	3.8584e-05	0.00024698	SMG1i	ENSG00000072609.18	CHFR	protein_coding	protein_coding	CHFR-220	5	FALSE	FALSE	FALSE
49551	ENST00000540963.1	138.673	0.152373	0.306742	0.591324	0.721196	SMG1i	ENSG00000072609.18	CHFR	protein_coding	protein_coding	CHFR-218	2	FALSE	FALSE	FALSE
49552	ENST00000535181.5	39.8602	1.66115	0.694619	0.0017367	0.00714978	SMG1i	ENSG00000072609.18	CHFR	protein_coding	retained_intron	CHFR-209	2	FALSE	FALSE	FALSE
49553	ENST00000536196.1	15.2866	4.64302	1.70505	0.000207229	0.00112176	SMG1i	ENSG00000072609.18	CHFR	protein_coding	protein_coding_CDS_not_defined	CHFR-212	4	FALSE	FALSE	FALSE
49554	ENST00000623177.1	14.5495	-0.0147283	0.463006	0.968405	0.981573	SMG1i	ENSG00000278949.1	ENSG00000278949	TEC	TEC	ENST00000623177	NA	TRUE	TRUE	FALSE
49555	ENST00000537956.1	61.7812	0.256572	0.318423	0.378883	0.538603	SMG1i	ENSG00000198393.8	ZNF26	protein_coding	protein_coding_CDS_not_defined	ZNF26-203	3	FALSE	FALSE	FALSE
49556	ENST00000328654.10	458.819	0.892657	0.204609	6.07427e-06	4.57865e-05	SMG1i	ENSG00000198393.8	ZNF26	protein_coding	protein_coding	ZNF26-201	1	TRUE	TRUE	TRUE
49557	ENST00000545101.1	18.7232	0.520855	0.932644	0.0754417	0.163206	SMG1i	ENSG00000198393.8	ZNF26	protein_coding	protein_coding_CDS_not_defined	ZNF26-206	4	FALSE	FALSE	FALSE
49558	ENST00000544181.5	10.8386	-0.203078	0.738813	0.491467	0.639869	SMG1i	ENSG00000198393.8	ZNF26	protein_coding	protein_coding	ZNF26-205	3	FALSE	FALSE	FALSE
49559	ENST00000534834.1	881.567	0.430876	0.132633	0.000961349	0.004301	SMG1i	ENSG00000198393.8	ZNF26	protein_coding	retained_intron	ZNF26-202	2	FALSE	FALSE	FALSE
49560	ENST00000543758.5	750.495	0.359534	0.12654	0.00394908	0.0144377	SMG1i	ENSG00000198040.11	ZNF84	protein_coding	protein_coding	ZNF84-215	5	FALSE	TRUE	FALSE
49561	ENST00000438628.6	18.2592	-0.509911	0.595217	0.225734	0.374307	SMG1i	ENSG00000198040.11	ZNF84	protein_coding	protein_coding	ZNF84-203	2	FALSE	FALSE	FALSE
49562	ENST00000540031.5	16.3836	7.64253	2.87182	2.58574e-06	2.0935e-05	SMG1i	ENSG00000198040.11	ZNF84	protein_coding	protein_coding	ZNF84-210	1	FALSE	FALSE	FALSE
49563	ENST00000539354.6	3088.92	-0.422149	0.101157	2.45435e-05	0.000163257	SMG1i	ENSG00000198040.11	ZNF84	protein_coding	protein_coding	ZNF84-208	1	TRUE	TRUE	TRUE
49564	ENST00000327668.11	290.586	1.03927	0.413334	0.00349624	0.0130155	SMG1i	ENSG00000198040.11	ZNF84	protein_coding	protein_coding	ZNF84-201	1	FALSE	TRUE	TRUE
49565	ENST00000543310.5	22.2045	-0.879356	0.9237	0.0586626	0.133798	SMG1i	ENSG00000198040.11	ZNF84	protein_coding	protein_coding	ZNF84-214	4	FALSE	FALSE	FALSE
49566	ENST00000542358.1	84.4405	-1.06229	0.407128	0.00281948	0.0108394	SMG1i	ENSG00000198040.11	ZNF84	protein_coding	retained_intron	ZNF84-211	2	FALSE	FALSE	FALSE
49567	ENST00000535439.2	7.20535	0.454886	0.814937	0.212478	0.358085	SMG1i	ENSG00000198040.11	ZNF84	protein_coding	protein_coding	ZNF84-205	5	FALSE	TRUE	FALSE
49568	ENST00000543124.1	49.7262	-0.416338	0.363794	0.197739	0.339968	SMG1i	ENSG00000198040.11	ZNF84	protein_coding	retained_intron	ZNF84-213	3	FALSE	FALSE	FALSE
49569	ENST00000412146.6	12.3832	0.436396	0.747377	0.259268	0.414064	SMG1i	ENSG00000196387.10	ZNF140	protein_coding	protein_coding	ZNF140-205	3	FALSE	FALSE	FALSE
49570	ENST00000544426.5	100.325	0.300157	0.760957	0.316055	0.476131	SMG1i	ENSG00000196387.10	ZNF140	protein_coding	protein_coding	ZNF140-210	2	FALSE	TRUE	FALSE
49571	ENST00000355557.7	469.26	-0.131741	0.299739	0.630844	0.751757	SMG1i	ENSG00000196387.10	ZNF140	protein_coding	protein_coding	ZNF140-202	1	TRUE	TRUE	TRUE
49572	ENST00000536790.5	481.841	0.307977	0.202928	0.116016	0.227856	SMG1i	ENSG00000196387.10	ZNF140	protein_coding	nonsense_mediated_decay	ZNF140-209	1	FALSE	FALSE	FALSE
49573	ENST00000429434.3	31.6456	0.443129	0.411388	0.210473	0.355568	SMG1i	ENSG00000196387.10	ZNF140	protein_coding	protein_coding	ZNF140-206	2	FALSE	FALSE	FALSE
49574	ENST00000537226.3	718.193	-0.346071	0.124042	0.00463927	0.0165673	SMG1i	ENSG00000214029.6	ZNF891	protein_coding	protein_coding	ZNF891-201	2	TRUE	TRUE	TRUE
49575	ENST00000538918.5	12.5908	-0.514385	1.01618	0.00382186	0.0140408	SMG1i	ENSG00000256223.6	ZNF10	protein_coding	protein_coding	ZNF10-207	3	FALSE	FALSE	FALSE
49576	ENST00000540609.5	9.97652	0.0281634	0.754365	0.90215	0.941395	SMG1i	ENSG00000256223.6	ZNF10	protein_coding	protein_coding	ZNF10-208	3	FALSE	FALSE	FALSE
49577	ENST00000426665.6	78.9171	0.571159	0.278878	0.0287537	0.0753913	SMG1i	ENSG00000256223.6	ZNF10	protein_coding	protein_coding	ZNF10-203	1	FALSE	TRUE	TRUE
49578	ENST00000248211.11	432.116	-0.361311	0.191758	0.0510984	0.119897	SMG1i	ENSG00000256223.6	ZNF10	protein_coding	protein_coding	ZNF10-201	1	TRUE	TRUE	TRUE
49579	ENST00000402932.2	34.8338	0.436729	0.429459	0.230128	0.379486	SMG1i	ENSG00000256223.6	ZNF10	protein_coding	protein_coding	ZNF10-202	1	FALSE	TRUE	FALSE
49580	ENST00000228289.9	142.992	-1.11245	0.352974	0.000476095	0.00233101	SMG1i	ENSG00000090612.22	ZNF268	protein_coding	protein_coding	ZNF268-201	1	FALSE	TRUE	TRUE
49581	ENST00000546126.7	11.611	0.0683081	0.811075	0.091063	0.189062	SMG1i	ENSG00000090612.22	ZNF268	protein_coding	nonsense_mediated_decay	ZNF268-214	5	FALSE	FALSE	FALSE
49582	ENST00000536435.7	644.185	0.0960963	0.150324	0.512074	0.65724	SMG1i	ENSG00000090612.22	ZNF268	protein_coding	protein_coding	ZNF268-205	1	TRUE	TRUE	TRUE
49583	ENST00000536899.6	463.931	0.33197	0.180884	0.0592088	0.134776	SMG1i	ENSG00000090612.22	ZNF268	protein_coding	protein_coding	ZNF268-206	1	FALSE	TRUE	FALSE
49584	ENST00000541009.6	536.945	1.1117	0.409549	0.00166295	0.00689003	SMG1i	ENSG00000090612.22	ZNF268	protein_coding	protein_coding	ZNF268-209	1	FALSE	TRUE	FALSE
49585	ENST00000623511.1	108.493	1.16101	0.32115	9.04767e-05	0.000533479	SMG1i	ENSG00000279516.2	FAM230C	lncRNA	lncRNA	FAM230C-201	1	TRUE	TRUE	FALSE
49586	ENST00000625196.1	20.2393	1.24508	0.669319	0.0129083	0.039045	SMG1i	ENSG00000279231.1	ENSG00000279231	unprocessed_pseudogene	unprocessed_pseudogene	ENST00000625196	NA	TRUE	TRUE	FALSE
49587	ENST00000696858.2	10.0339	-0.0153662	0.680692	0.961119	0.97726	SMG1i	ENSG00000132958.19	TPTE2	protein_coding	protein_coding	TPTE2-206	NA	FALSE	TRUE	TRUE
49588	ENST00000697147.1	12.9694	7.26943	2.91131	1.2382e-05	8.78558e-05	SMG1i	ENSG00000132958.19	TPTE2	protein_coding	protein_coding	TPTE2-211	NA	TRUE	TRUE	TRUE
49589	ENST00000361479.10	3147.95	0.0522348	0.0651508	0.420638	0.577534	SMG1i	ENSG00000196199.14	MPHOSPH8	protein_coding	protein_coding	MPHOSPH8-201	1	TRUE	TRUE	TRUE
49590	ENST00000414242.3	17.7632	-0.0139989	0.787788	0.925416	0.95605	SMG1i	ENSG00000196199.14	MPHOSPH8	protein_coding	protein_coding	MPHOSPH8-202	1	FALSE	FALSE	FALSE
49591	ENST00000449056.1	26.6722	1.04473	0.708322	0.0330599	0.084369	SMG1i	ENSG00000196199.14	MPHOSPH8	protein_coding	protein_coding	MPHOSPH8-203	5	FALSE	FALSE	FALSE
49592	ENST00000496525.1	41.5197	0.306826	0.350176	0.33073	0.491231	SMG1i	ENSG00000196199.14	MPHOSPH8	protein_coding	protein_coding_CDS_not_defined	MPHOSPH8-205	3	FALSE	FALSE	FALSE
49593	ENST00000635251.1	185.248	1.17226	0.191081	2.95669e-10	4.19247e-09	SMG1i	ENSG00000121390.19	PSPC1	protein_coding	retained_intron	PSPC1-207	2	FALSE	FALSE	FALSE
49594	ENST00000471658.5	1173.08	1.55169	0.112833	9.41392e-44	1.10024e-41	SMG1i	ENSG00000121390.19	PSPC1	protein_coding	nonsense_mediated_decay	PSPC1-203	1	FALSE	FALSE	FALSE
49595	ENST00000492741.5	900.978	1.85371	0.212974	3.62917e-19	1.19527e-17	SMG1i	ENSG00000121390.19	PSPC1	protein_coding	nonsense_mediated_decay	PSPC1-204	2	FALSE	FALSE	FALSE
49596	ENST00000338910.9	1293.73	-0.993444	0.258045	3.99628e-05	0.000254915	SMG1i	ENSG00000121390.19	PSPC1	protein_coding	protein_coding	PSPC1-201	1	TRUE	TRUE	TRUE
49597	ENST00000619300.4	850.86	-1.10477	0.239	1.18509e-06	1.01858e-05	SMG1i	ENSG00000121390.19	PSPC1	protein_coding	protein_coding	PSPC1-206	5	FALSE	TRUE	TRUE
49598	ENST00000382909.5	65.3369	0.0860452	0.79573	0.555528	0.692622	SMG1i	ENSG00000132950.19	ZMYM5	protein_coding	retained_intron	ZMYM5-204	1	FALSE	FALSE	FALSE
49599	ENST00000535942.5	158.024	1.2518	0.336199	4.97822e-05	0.000310949	SMG1i	ENSG00000132950.19	ZMYM5	protein_coding	retained_intron	ZMYM5-207	5	FALSE	FALSE	FALSE
49600	ENST00000337963.9	686.049	1.41302	0.217629	1.72924e-11	2.8097e-10	SMG1i	ENSG00000132950.19	ZMYM5	protein_coding	protein_coding	ZMYM5-201	5	TRUE	TRUE	TRUE
49601	ENST00000382907.8	46.454	-0.170002	0.357939	0.593581	0.722964	SMG1i	ENSG00000132950.19	ZMYM5	protein_coding	protein_coding	ZMYM5-203	1	FALSE	TRUE	FALSE
49602	ENST00000467542.5	40.9986	-0.588051	0.753066	0.151377	0.278545	SMG1i	ENSG00000132950.19	ZMYM5	protein_coding	retained_intron	ZMYM5-205	1	FALSE	FALSE	FALSE
49603	ENST00000620617.2	72.2209	-0.583697	0.377053	0.0775613	0.166783	SMG1i	ENSG00000275964.2	ENSG00000275964	lncRNA	lncRNA	ENST00000620617	NA	TRUE	TRUE	FALSE
49604	ENST00000382881.7	506.261	0.441992	0.122861	0.00026884	0.00141262	SMG1i	ENSG00000121741.17	ZMYM2	protein_coding	retained_intron	ZMYM2-204	2	FALSE	FALSE	FALSE
49605	ENST00000382874.6	269.732	-1.0548	0.157469	8.40551e-12	1.40954e-10	SMG1i	ENSG00000121741.17	ZMYM2	protein_coding	protein_coding	ZMYM2-203	1	FALSE	TRUE	TRUE
49606	ENST00000610343.5	3465.24	-0.470187	0.111786	2.01639e-05	0.000136677	SMG1i	ENSG00000121741.17	ZMYM2	protein_coding	protein_coding	ZMYM2-210	1	TRUE	TRUE	TRUE
49607	ENST00000382871.3	2881.17	0.126638	0.196926	0.511745	0.657027	SMG1i	ENSG00000121741.17	ZMYM2	protein_coding	protein_coding	ZMYM2-202	1	FALSE	TRUE	TRUE
49608	ENST00000620447.1	54.7666	-0.161639	0.537721	0.672238	0.782964	SMG1i	ENSG00000121741.17	ZMYM2	protein_coding	protein_coding	ZMYM2-211	1	FALSE	FALSE	FALSE
49609	ENST00000382883.7	374.246	-0.422848	0.384617	0.198479	0.340904	SMG1i	ENSG00000121741.17	ZMYM2	protein_coding	retained_intron	ZMYM2-205	5	FALSE	FALSE	FALSE
49610	ENST00000382870.7	1761.03	0.392673	0.0845751	3.02278e-06	2.41457e-05	SMG1i	ENSG00000121741.17	ZMYM2	protein_coding	retained_intron	ZMYM2-201	1	FALSE	FALSE	FALSE
49611	ENST00000490422.1	34.7041	-9.47743	3.07353	6.08513e-09	7.30706e-08	SMG1i	ENSG00000121741.17	ZMYM2	protein_coding	protein_coding_CDS_not_defined	ZMYM2-208	5	FALSE	FALSE	FALSE
49612	ENST00000382848.5	44.5511	-0.0159631	0.371777	0.959708	0.976517	SMG1i	ENSG00000165474.8	GJB2	protein_coding	protein_coding	GJB2-202	1	TRUE	TRUE	TRUE
49613	ENST00000644593.1	42.6695	-0.129962	0.42324	0.713045	0.812352	SMG1i	ENSG00000165475.15	CRYL1	protein_coding	protein_coding	CRYL1-209	NA	FALSE	TRUE	FALSE
49614	ENST00000298248.12	143.562	-1.34983	0.221377	2.89596e-10	4.11215e-09	SMG1i	ENSG00000165475.15	CRYL1	protein_coding	protein_coding	CRYL1-201	1	TRUE	TRUE	TRUE
49615	ENST00000643887.1	19.3134	3.78357	1.04546	1.69136e-05	0.000116498	SMG1i	ENSG00000165475.15	CRYL1	protein_coding	nonsense_mediated_decay	CRYL1-206	NA	FALSE	FALSE	FALSE
49616	ENST00000319980.10	107.25	0.950021	0.484685	0.0164855	0.0477933	SMG1i	ENSG00000032742.18	IFT88	protein_coding	protein_coding	IFT88-201	1	FALSE	TRUE	FALSE
49617	ENST00000351808.10	320.912	0.394337	0.206636	0.0475793	0.113314	SMG1i	ENSG00000032742.18	IFT88	protein_coding	protein_coding	IFT88-202	1	TRUE	TRUE	TRUE
49618	ENST00000389373.3	13.4953	-0.476148	0.605043	0.259193	0.413975	SMG1i	ENSG00000032742.18	IFT88	protein_coding	protein_coding	IFT88-203	4	FALSE	FALSE	FALSE
49619	ENST00000537103.2	46.092	-0.27141	0.603596	0.479081	0.629233	SMG1i	ENSG00000032742.18	IFT88	protein_coding	protein_coding	IFT88-207	5	FALSE	FALSE	FALSE
49620	ENST00000482172.5	21.1843	2.56774	0.957104	0.000363907	0.00184383	SMG1i	ENSG00000032742.18	IFT88	protein_coding	protein_coding_CDS_not_defined	IFT88-206	3	FALSE	FALSE	FALSE
49621	ENST00000610494.1	265.852	-0.786275	0.184959	1.17174e-05	8.35226e-05	SMG1i	ENSG00000278291.1	ENSG00000278291	lncRNA	lncRNA	ENST00000610494	NA	TRUE	TRUE	FALSE
49622	ENST00000304920.3	20.9195	-0.304828	0.803742	0.230204	0.379562	SMG1i	ENSG00000172458.5	IL17D	protein_coding	protein_coding	IL17D-201	1	FALSE	TRUE	TRUE
49623	ENST00000382758.6	101.293	-0.0562281	0.266789	0.821386	0.888325	SMG1i	ENSG00000150456.11	EEF1AKMT1	protein_coding	protein_coding	EEF1AKMT1-202	1	TRUE	TRUE	TRUE
49624	ENST00000382754.4	61.6943	-0.537285	1.04841	0.000268136	0.00140995	SMG1i	ENSG00000150456.11	EEF1AKMT1	protein_coding	protein_coding	EEF1AKMT1-201	1	FALSE	TRUE	TRUE
49625	ENST00000255305.11	4446.72	0.655421	0.105325	3.16881e-10	4.47513e-09	SMG1i	ENSG00000132953.18	XPO4	protein_coding	protein_coding	XPO4-201	1	TRUE	TRUE	TRUE
49626	ENST00000490513.1	94.0357	1.59975	0.427793	2.80091e-05	0.000184269	SMG1i	ENSG00000132953.18	XPO4	protein_coding	protein_coding_CDS_not_defined	XPO4-203	4	FALSE	FALSE	FALSE
49627	ENST00000382592.5	103.789	-0.317979	0.300964	0.251704	0.405244	SMG1i	ENSG00000150457.9	LATS2	protein_coding	protein_coding	LATS2-201	1	TRUE	TRUE	TRUE
49628	ENST00000382533.9	12.3749	-0.0250485	0.78573	0.821883	0.888636	SMG1i	ENSG00000150459.13	SAP18	protein_coding	protein_coding	SAP18-201	1	TRUE	TRUE	FALSE
49629	ENST00000621421.4	3828.8	-0.455867	0.0985683	2.85191e-06	2.28943e-05	SMG1i	ENSG00000150459.13	SAP18	protein_coding	protein_coding	SAP18-208	1	FALSE	TRUE	FALSE
49630	ENST00000485646.1	14.8107	0.22664	0.526809	0.571225	0.70532	SMG1i	ENSG00000150459.13	SAP18	protein_coding	protein_coding_CDS_not_defined	SAP18-205	2	FALSE	FALSE	FALSE
49631	ENST00000492245.5	192.135	-0.240126	0.391111	0.471261	0.622333	SMG1i	ENSG00000150459.13	SAP18	protein_coding	protein_coding	SAP18-206	4	FALSE	FALSE	FALSE
49632	ENST00000450573.5	340.324	-1.10431	0.292936	4.91389e-05	0.000307289	SMG1i	ENSG00000150459.13	SAP18	protein_coding	protein_coding	SAP18-202	2	FALSE	FALSE	FALSE
49633	ENST00000471009.1	94.7496	1.91081	0.321784	4.29897e-10	5.97788e-09	SMG1i	ENSG00000150459.13	SAP18	protein_coding	protein_coding_CDS_not_defined	SAP18-204	2	FALSE	FALSE	FALSE
49634	ENST00000400018.7	261.989	0.374158	0.226785	0.0842207	0.177816	SMG1i	ENSG00000165480.16	SKA3	protein_coding	protein_coding	SKA3-203	2	FALSE	TRUE	FALSE
49635	ENST00000298260.8	602.27	2.29611	0.117286	3.42331e-86	1.40646e-83	SMG1i	ENSG00000165480.16	SKA3	protein_coding	nonsense_mediated_decay	SKA3-201	2	FALSE	FALSE	FALSE
49636	ENST00000314759.6	955.742	-0.599028	0.176755	0.000473181	0.00231843	SMG1i	ENSG00000165480.16	SKA3	protein_coding	protein_coding	SKA3-202	1	TRUE	TRUE	TRUE
49637	ENST00000462482.1	41.5754	1.42738	0.712787	0.00577098	0.0199055	SMG1i	ENSG00000165480.16	SKA3	protein_coding	nonsense_mediated_decay	SKA3-204	2	FALSE	FALSE	FALSE
49638	ENST00000465471.5	55.2189	1.39375	0.745625	0.00740587	0.024561	SMG1i	ENSG00000165480.16	SKA3	protein_coding	nonsense_mediated_decay	SKA3-205	5	FALSE	FALSE	FALSE
49639	ENST00000309594.5	1696.21	-0.920737	0.101531	5.20757e-20	1.83601e-18	SMG1i	ENSG00000173141.5	MRPL57	protein_coding	protein_coding	MRPL57-201	1	TRUE	TRUE	TRUE
49640	ENST00000685200.1	7.631	-0.0276471	0.791798	0.791072	0.867152	SMG1i	ENSG00000290911.1	ENSG00000290911	lncRNA	lncRNA	ENST00000685200	NA	FALSE	FALSE	FALSE
49641	ENST00000700716.1	7.80096	-0.387788	0.794534	0.252097	0.405786	SMG1i	ENSG00000291046.1	ENSG00000291046	lncRNA	lncRNA	ENST00000700716	NA	FALSE	TRUE	FALSE
49642	ENST00000700717.1	40.3447	-0.227944	0.772536	0.340401	0.500889	SMG1i	ENSG00000291046.1	ENSG00000291046	lncRNA	lncRNA	ENST00000700717	NA	FALSE	TRUE	FALSE
49643	ENST00000700718.1	23.5045	0.26287	0.799649	0.242	0.393731	SMG1i	ENSG00000291046.1	ENSG00000291046	lncRNA	lncRNA	ENST00000700718	NA	FALSE	FALSE	FALSE
49644	ENST00000691775.2	15.1525	0.43853	0.517911	0.2798	0.437211	SMG1i	ENSG00000291046.1	ENSG00000291046	lncRNA	lncRNA	ENST00000691775	NA	FALSE	FALSE	FALSE
49645	ENST00000700879.1	22.7345	-0.167866	0.542314	0.693085	0.798035	SMG1i	ENSG00000291046.1	ENSG00000291046	lncRNA	lncRNA	ENST00000700879	NA	FALSE	FALSE	FALSE
49646	ENST00000700725.1	15.0448	0.654598	0.736158	0.138359	0.260273	SMG1i	ENSG00000180776.17	ZDHHC20	protein_coding	nonsense_mediated_decay	ZDHHC20-211	NA	FALSE	FALSE	FALSE
49647	ENST00000400590.8	1158.26	-1.20035	0.415123	0.000740414	0.00342678	SMG1i	ENSG00000180776.17	ZDHHC20	protein_coding	protein_coding	ZDHHC20-203	5	TRUE	TRUE	TRUE
49648	ENST00000382466.7	2585.78	-0.223609	0.228135	0.306705	0.466136	SMG1i	ENSG00000180776.17	ZDHHC20	protein_coding	protein_coding	ZDHHC20-202	1	FALSE	TRUE	FALSE
49649	ENST00000542645.5	1707.95	0.25548	0.176172	0.136182	0.257121	SMG1i	ENSG00000180776.17	ZDHHC20	protein_coding	protein_coding	ZDHHC20-209	2	FALSE	TRUE	FALSE
49650	ENST00000626464.2	1377.82	-0.210433	0.158061	0.173608	0.308708	SMG1i	ENSG00000180776.17	ZDHHC20	protein_coding	nonsense_mediated_decay	ZDHHC20-210	5	FALSE	FALSE	FALSE
49651	ENST00000320220.13	71.7996	0.358696	0.617262	0.409892	0.567933	SMG1i	ENSG00000180776.17	ZDHHC20	protein_coding	protein_coding	ZDHHC20-201	1	FALSE	TRUE	FALSE
49652	ENST00000477811.5	37.9052	1.85327	1.44209	0.00623141	0.0212335	SMG1i	ENSG00000180776.17	ZDHHC20	protein_coding	protein_coding_CDS_not_defined	ZDHHC20-206	3	FALSE	FALSE	FALSE
49653	ENST00000700706.1	8.70511	0.227247	0.612533	0.569587	0.704044	SMG1i	ENSG00000289814.1	ENSG00000289814	lncRNA	lncRNA	ENST00000700706	NA	TRUE	TRUE	FALSE
49654	ENST00000479790.2	24.3537	0.847401	0.524495	0.0432562	0.104886	SMG1i	ENSG00000165487.14	MICU2	protein_coding	protein_coding_CDS_not_defined	MICU2-207	2	FALSE	FALSE	FALSE
49655	ENST00000382374.9	1947.87	0.0157714	0.19548	0.951035	0.971213	SMG1i	ENSG00000165487.14	MICU2	protein_coding	protein_coding	MICU2-201	1	TRUE	TRUE	TRUE
49656	ENST00000460488.5	70.2202	2.55299	0.556611	2.9095e-07	2.76416e-06	SMG1i	ENSG00000165487.14	MICU2	protein_coding	protein_coding_CDS_not_defined	MICU2-202	3	FALSE	FALSE	FALSE
49657	ENST00000478700.1	17.3801	0.0437522	0.635234	0.906936	0.944415	SMG1i	ENSG00000165487.14	MICU2	protein_coding	protein_coding_CDS_not_defined	MICU2-206	2	FALSE	FALSE	FALSE
49658	ENST00000480341.5	28.8546	-0.347589	0.626534	0.37789	0.537738	SMG1i	ENSG00000165487.14	MICU2	protein_coding	protein_coding_CDS_not_defined	MICU2-208	2	FALSE	FALSE	FALSE
49659	ENST00000468222.2	63.1568	2.08353	0.654975	9.88988e-05	0.000578017	SMG1i	ENSG00000165487.14	MICU2	protein_coding	protein_coding	MICU2-203	5	FALSE	FALSE	FALSE
49660	ENST00000382353.6	523.304	-0.0723222	0.268184	0.769674	0.852638	SMG1i	ENSG00000102678.7	FGF9	protein_coding	protein_coding	FGF9-201	1	TRUE	TRUE	TRUE
49661	ENST00000686188.1	14.5361	-1.95688	1.69944	0.00653295	0.0221104	SMG1i	ENSG00000262198.2	ENSG00000262198	lncRNA	lncRNA	ENST00000686188	NA	TRUE	TRUE	FALSE
49662	ENST00000402364.1	1195.15	-0.945305	0.0838996	7.98072e-30	5.0563e-28	SMG1i	ENSG00000151835.17	SACS	protein_coding	protein_coding	SACS-202	2	FALSE	TRUE	FALSE
49663	ENST00000382292.9	455.517	0.0677065	0.784256	0.693897	0.798622	SMG1i	ENSG00000151835.17	SACS	protein_coding	protein_coding	SACS-201	5	TRUE	TRUE	TRUE
49664	ENST00000661061.1	13.3955	-0.306884	0.73857	0.364477	0.524494	SMG1i	ENSG00000232977.7	LINC00327	lncRNA	lncRNA	LINC00327-207	NA	FALSE	TRUE	FALSE
49665	ENST00000382263.3	375.412	-1.04871	0.240997	4.71068e-06	3.62754e-05	SMG1i	ENSG00000127863.16	TNFRSF19	protein_coding	protein_coding	TNFRSF19-203	1	FALSE	TRUE	TRUE
49666	ENST00000382172.4	677.377	0.615177	0.149381	2.66265e-05	0.000175791	SMG1i	ENSG00000027001.10	MIPEP	protein_coding	protein_coding	MIPEP-201	1	TRUE	TRUE	TRUE
49667	ENST00000469167.1	17.8871	1.74079	0.854288	0.00400382	0.0146119	SMG1i	ENSG00000027001.10	MIPEP	protein_coding	protein_coding_CDS_not_defined	MIPEP-204	5	FALSE	FALSE	FALSE
49668	ENST00000382133.9	16.7624	-0.516185	0.481394	0.187601	0.326739	SMG1i	ENSG00000205861.13	PCOTH	lncRNA	lncRNA	PCOTH-201	1	FALSE	TRUE	FALSE
49669	ENST00000382108.8	378.083	-0.329085	0.195071	0.0807067	0.171963	SMG1i	ENSG00000182957.16	SPATA13	protein_coding	protein_coding	SPATA13-203	5	TRUE	TRUE	FALSE
49670	ENST00000382095.8	234.25	-0.580381	0.296637	0.0341099	0.0865385	SMG1i	ENSG00000182957.16	SPATA13	protein_coding	protein_coding	SPATA13-202	2	FALSE	TRUE	FALSE
49671	ENST00000381989.4	6421.07	0.0765958	0.0448553	0.0858045	0.180442	SMG1i	ENSG00000102699.6	PARP4	protein_coding	protein_coding	PARP4-201	1	TRUE	TRUE	TRUE
49672	ENST00000484989.1	11.3628	-0.49749	0.52519	0.225359	0.373831	SMG1i	ENSG00000102699.6	PARP4	protein_coding	retained_intron	PARP4-203	3	FALSE	FALSE	FALSE
49673	ENST00000662637.1	16.8777	-0.414061	0.668459	0.303327	0.462574	SMG1i	ENSG00000287887.1	ENSG00000287887	lncRNA	lncRNA	ENST00000662637	NA	TRUE	TRUE	FALSE
49674	ENST00000381884.9	990.649	-0.288429	0.17835	0.0955941	0.196428	SMG1i	ENSG00000151849.16	CENPJ	protein_coding	protein_coding	CENPJ-201	1	TRUE	TRUE	TRUE
49675	ENST00000616936.4	87.0685	4.31261	0.943844	5.65073e-08	5.97875e-07	SMG1i	ENSG00000151849.16	CENPJ	protein_coding	nonsense_mediated_decay	CENPJ-206	1	FALSE	FALSE	FALSE
49676	ENST00000545981.6	1777.37	0.480308	0.0969911	6.40314e-07	5.76046e-06	SMG1i	ENSG00000151849.16	CENPJ	protein_coding	nonsense_mediated_decay	CENPJ-205	2	FALSE	FALSE	FALSE
49677	ENST00000493190.1	48.3692	-0.472439	0.561724	0.242261	0.394044	SMG1i	ENSG00000151849.16	CENPJ	protein_coding	protein_coding_CDS_not_defined	CENPJ-204	3	FALSE	FALSE	FALSE
49678	ENST00000418179.1	68.1527	-0.0864711	0.365897	0.785793	0.863681	SMG1i	ENSG00000151849.16	CENPJ	protein_coding	protein_coding	CENPJ-202	1	FALSE	FALSE	FALSE
49679	ENST00000688886.1	11.924	-0.281325	0.519003	0.484014	0.633545	SMG1i	ENSG00000289006.1	ENSG00000289006	lncRNA	lncRNA	ENST00000688886	NA	TRUE	TRUE	FALSE
49680	ENST00000515384.2	72.1284	0.0354414	0.749577	0.860371	0.914159	SMG1i	ENSG00000165566.13	AMER2	protein_coding	protein_coding	AMER2-202	NA	TRUE	TRUE	TRUE
49681	ENST00000357816.2	254.402	-0.571663	0.331466	0.0556876	0.128497	SMG1i	ENSG00000165566.13	AMER2	protein_coding	protein_coding	AMER2-201	2	FALSE	TRUE	FALSE
49682	ENST00000381801.6	1984.4	-0.212805	0.121901	0.0761878	0.164409	SMG1i	ENSG00000139505.12	MTMR6	protein_coding	protein_coding	MTMR6-201	1	TRUE	TRUE	TRUE
49683	ENST00000463407.6	1947.95	-0.0527487	0.167861	0.741032	0.831821	SMG1i	ENSG00000139496.18	NUP58	protein_coding	protein_coding	NUP58-206	1	FALSE	TRUE	FALSE
49684	ENST00000490231.7	10.799	-0.224681	0.737625	0.458783	0.61122	SMG1i	ENSG00000139496.18	NUP58	protein_coding	nonsense_mediated_decay	NUP58-213	4	FALSE	FALSE	FALSE
49685	ENST00000381736.8	3499.83	-1.21985	0.115065	8.06453e-27	4.33225e-25	SMG1i	ENSG00000139496.18	NUP58	protein_coding	protein_coding	NUP58-202	1	TRUE	TRUE	TRUE
49686	ENST00000466694.6	37.9041	-0.776727	0.594128	0.0726936	0.158505	SMG1i	ENSG00000139496.18	NUP58	protein_coding	protein_coding	NUP58-208	5	FALSE	TRUE	FALSE
49687	ENST00000381718.8	268.038	0.21768	0.814013	0.228866	0.378063	SMG1i	ENSG00000139496.18	NUP58	protein_coding	protein_coding	NUP58-201	2	FALSE	TRUE	FALSE
49688	ENST00000695572.2	787.816	0.456382	0.216588	0.0276309	0.0729965	SMG1i	ENSG00000139496.18	NUP58	protein_coding	protein_coding	NUP58-216	NA	FALSE	TRUE	FALSE
49689	ENST00000495460.2	8.56385	-0.0911789	0.666736	0.792291	0.868015	SMG1i	ENSG00000139496.18	NUP58	protein_coding	nonsense_mediated_decay	NUP58-214	5	FALSE	FALSE	FALSE
49690	ENST00000695571.2	795.44	1.7981	0.442703	3.61793e-06	2.84592e-05	SMG1i	ENSG00000139496.18	NUP58	protein_coding	nonsense_mediated_decay	NUP58-215	NA	FALSE	FALSE	FALSE
49691	ENST00000476553.2	247.584	-0.38145	0.24539	0.0995946	0.202837	SMG1i	ENSG00000139496.18	NUP58	protein_coding	retained_intron	NUP58-209	4	FALSE	FALSE	FALSE
49692	ENST00000381655.7	67.6123	-0.150922	0.769061	0.453803	0.606744	SMG1i	ENSG00000132932.19	ATP8A2	protein_coding	protein_coding	ATP8A2-203	1	TRUE	TRUE	TRUE
49693	ENST00000684424.1	38.9704	-0.828884	1.42754	0.00218353	0.00870364	SMG1i	ENSG00000132932.19	ATP8A2	protein_coding	protein_coding	ATP8A2-218	NA	FALSE	TRUE	FALSE
49694	ENST00000319420.4	56.6436	-0.0404559	0.299328	0.882543	0.928564	SMG1i	ENSG00000180730.5	SHISA2	protein_coding	protein_coding	SHISA2-201	1	TRUE	TRUE	TRUE
49695	ENST00000346166.7	1234.98	-0.334343	0.19954	0.0796572	0.170245	SMG1i	ENSG00000127870.17	RNF6	protein_coding	protein_coding	RNF6-201	1	FALSE	TRUE	TRUE
49696	ENST00000381570.7	36.7131	0.429841	0.850606	0.145365	0.270034	SMG1i	ENSG00000127870.17	RNF6	protein_coding	protein_coding	RNF6-202	1	FALSE	TRUE	TRUE
49697	ENST00000381588.9	1539.03	-0.236013	0.13955	0.0851607	0.179379	SMG1i	ENSG00000127870.17	RNF6	protein_coding	protein_coding	RNF6-203	1	TRUE	TRUE	TRUE
49698	ENST00000474280.1	19.972	-0.0321678	0.413406	0.92624	0.956543	SMG1i	ENSG00000127870.17	RNF6	protein_coding	protein_coding_CDS_not_defined	RNF6-205	2	FALSE	FALSE	FALSE
49699	ENST00000536792.5	298.534	0.12891	0.181788	0.467688	0.619171	SMG1i	ENSG00000132964.13	CDK8	protein_coding	nonsense_mediated_decay	CDK8-205	1	FALSE	FALSE	FALSE
49700	ENST00000700501.1	216.085	0.65522	0.777424	0.111545	0.221303	SMG1i	ENSG00000132964.13	CDK8	protein_coding	nonsense_mediated_decay	CDK8-207	NA	FALSE	FALSE	FALSE
49701	ENST00000381527.8	1455.09	-0.440204	0.118308	0.000171551	0.000946835	SMG1i	ENSG00000132964.13	CDK8	protein_coding	protein_coding	CDK8-201	1	TRUE	TRUE	TRUE
49702	ENST00000700505.1	105.728	-0.017742	0.289026	0.945855	0.968022	SMG1i	ENSG00000132964.13	CDK8	protein_coding	protein_coding_CDS_not_defined	CDK8-211	NA	FALSE	FALSE	FALSE
49703	ENST00000465820.6	8.1995	-0.153903	0.806527	0.406617	0.564948	SMG1i	ENSG00000132964.13	CDK8	protein_coding	protein_coding	CDK8-202	3	FALSE	FALSE	FALSE
49704	ENST00000480323.1	184.269	-0.0329491	0.259547	0.891162	0.934129	SMG1i	ENSG00000132964.13	CDK8	protein_coding	retained_intron	CDK8-204	2	FALSE	FALSE	FALSE
49705	ENST00000335327.6	1004.45	-0.329563	0.083598	7.31619e-05	0.000439397	SMG1i	ENSG00000132970.14	WASF3	protein_coding	protein_coding	WASF3-201	1	TRUE	TRUE	TRUE
49706	ENST00000361042.8	27.8836	-0.315508	0.851879	0.0658887	0.146649	SMG1i	ENSG00000132970.14	WASF3	protein_coding	protein_coding	WASF3-202	1	FALSE	TRUE	FALSE
49707	ENST00000282344.11	4855.2	-0.457798	0.0916637	4.96276e-07	4.55213e-06	SMG1i	ENSG00000152484.14	USP12	protein_coding	protein_coding	USP12-201	1	TRUE	TRUE	TRUE
49708	ENST00000612674.1	9.66227	-1.57888	1.34172	0.015704	0.045948	SMG1i	ENSG00000152484.14	USP12	protein_coding	protein_coding	USP12-202	2	FALSE	FALSE	FALSE
49709	ENST00000610335.4	22.5305	0.387517	0.42746	0.287506	0.445387	SMG1i	ENSG00000275294.4	LINC02340	lncRNA	lncRNA	LINC02340-201	3	FALSE	TRUE	FALSE
49710	ENST00000620494.1	10.5593	1.36962	0.709425	0.0106506	0.0332882	SMG1i	ENSG00000275294.4	LINC02340	lncRNA	lncRNA	LINC02340-202	4	TRUE	TRUE	FALSE
49711	ENST00000667032.1	10.0148	1.88502	0.973693	0.00494538	0.0174863	SMG1i	ENSG00000234772.2	LINC00412	lncRNA	lncRNA	LINC00412-202	NA	TRUE	TRUE	FALSE
49712	ENST00000473558.5	104.579	-0.157895	0.303828	0.571867	0.705815	SMG1i	ENSG00000122026.11	RPL21	protein_coding	retained_intron	RPL21-207	2	FALSE	FALSE	FALSE
49713	ENST00000311549.11	9004.76	-0.436081	0.0440737	2.93254e-23	1.27854e-21	SMG1i	ENSG00000122026.11	RPL21	protein_coding	protein_coding	RPL21-202	1	TRUE	TRUE	TRUE
49714	ENST00000461690.5	57.9182	1.29496	0.41265	0.000413622	0.00206135	SMG1i	ENSG00000122026.11	RPL21	protein_coding	nonsense_mediated_decay	RPL21-205	5	FALSE	FALSE	FALSE
49715	ENST00000272274.8	68.534	-0.695771	0.642068	0.105102	0.211321	SMG1i	ENSG00000122026.11	RPL21	protein_coding	protein_coding	RPL21-201	2	FALSE	TRUE	TRUE
49716	ENST00000319826.8	387.462	3.30035	0.368404	7.33519e-21	2.74476e-19	SMG1i	ENSG00000122026.11	RPL21	protein_coding	protein_coding	RPL21-203	2	FALSE	TRUE	TRUE
49717	ENST00000326092.8	25.7575	-0.242731	0.712845	0.458829	0.611241	SMG1i	ENSG00000122026.11	RPL21	protein_coding	protein_coding	RPL21-204	2	FALSE	TRUE	TRUE
49718	ENST00000493317.1	209.385	-1.31238	0.412117	0.00027937	0.00146157	SMG1i	ENSG00000122026.11	RPL21	protein_coding	protein_coding	RPL21-210	2	FALSE	FALSE	FALSE
49719	ENST00000466550.1	58.0449	-0.189189	0.308337	0.504305	0.65042	SMG1i	ENSG00000122026.11	RPL21	protein_coding	retained_intron	RPL21-206	2	FALSE	FALSE	FALSE
49720	ENST00000483765.5	93.7652	0.192116	0.316583	0.509903	0.65531	SMG1i	ENSG00000122026.11	RPL21	protein_coding	nonsense_mediated_decay	RPL21-208	3	FALSE	FALSE	FALSE
49721	ENST00000485756.1	82.2227	-0.792896	0.405091	0.0231726	0.0633635	SMG1i	ENSG00000122026.11	RPL21	protein_coding	retained_intron	RPL21-209	2	FALSE	FALSE	FALSE
49722	ENST00000241463.5	81.059	-0.530119	0.324592	0.0720946	0.157518	SMG1i	ENSG00000122035.7	RASL11A	protein_coding	protein_coding	RASL11A-201	1	TRUE	TRUE	TRUE
49723	ENST00000381140.10	3810.4	-0.342875	0.101533	0.000652071	0.0030705	SMG1i	ENSG00000122034.17	GTF3A	protein_coding	protein_coding	GTF3A-201	1	TRUE	TRUE	TRUE
49724	ENST00000435781.5	20.4352	-0.349357	0.817439	0.195434	0.336942	SMG1i	ENSG00000122034.17	GTF3A	protein_coding	nonsense_mediated_decay	GTF3A-203	5	FALSE	FALSE	FALSE
49725	ENST00000419181.5	896.54	1.54	0.120611	5.23663e-38	4.87497e-36	SMG1i	ENSG00000122034.17	GTF3A	protein_coding	nonsense_mediated_decay	GTF3A-202	1	FALSE	FALSE	FALSE
49726	ENST00000438571.5	132.293	1.76522	0.295318	3.62134e-10	5.08123e-09	SMG1i	ENSG00000122034.17	GTF3A	protein_coding	nonsense_mediated_decay	GTF3A-204	5	FALSE	FALSE	FALSE
49727	ENST00000466776.5	36.116	-0.22361	0.792236	0.290249	0.448473	SMG1i	ENSG00000122034.17	GTF3A	protein_coding	protein_coding_CDS_not_defined	GTF3A-205	5	FALSE	FALSE	FALSE
49728	ENST00000470606.5	303.215	0.857417	0.23371	0.000116864	0.00067159	SMG1i	ENSG00000122034.17	GTF3A	protein_coding	protein_coding_CDS_not_defined	GTF3A-206	2	FALSE	FALSE	FALSE
49729	ENST00000493903.1	111.665	0.640614	0.453448	0.0861388	0.18101	SMG1i	ENSG00000122034.17	GTF3A	protein_coding	protein_coding_CDS_not_defined	GTF3A-208	3	FALSE	FALSE	FALSE
49730	ENST00000482655.2	32.0763	0.248515	0.536531	0.529084	0.671053	SMG1i	ENSG00000122034.17	GTF3A	protein_coding	retained_intron	GTF3A-207	2	FALSE	FALSE	FALSE
49731	ENST00000381120.8	912.999	-0.0865316	0.0922633	0.344529	0.504989	SMG1i	ENSG00000122033.15	MTIF3	protein_coding	protein_coding	MTIF3-202	1	TRUE	TRUE	TRUE
49732	ENST00000405591.3	17.5247	-0.0901813	0.696478	0.803144	0.875486	SMG1i	ENSG00000122033.15	MTIF3	protein_coding	protein_coding	MTIF3-203	1	FALSE	TRUE	TRUE
49733	ENST00000493719.5	42.9515	0.126394	0.373135	0.703461	0.80541	SMG1i	ENSG00000122033.15	MTIF3	protein_coding	protein_coding_CDS_not_defined	MTIF3-212	5	FALSE	FALSE	FALSE
49734	ENST00000485650.5	70.2139	-0.0875657	0.368822	0.785022	0.863105	SMG1i	ENSG00000122033.15	MTIF3	protein_coding	protein_coding_CDS_not_defined	MTIF3-210	3	FALSE	FALSE	FALSE
49735	ENST00000485959.5	13.3119	-0.00588545	0.793487	0.885753	0.930646	SMG1i	ENSG00000122033.15	MTIF3	protein_coding	protein_coding_CDS_not_defined	MTIF3-211	5	FALSE	FALSE	FALSE
49736	ENST00000483903.1	26.8487	0.119909	0.477342	0.757705	0.84397	SMG1i	ENSG00000122033.15	MTIF3	protein_coding	protein_coding_CDS_not_defined	MTIF3-208	2	FALSE	FALSE	FALSE
49737	ENST00000464753.1	23.6519	0.55899	0.440363	0.134277	0.254562	SMG1i	ENSG00000122033.15	MTIF3	protein_coding	protein_coding_CDS_not_defined	MTIF3-206	2	FALSE	FALSE	FALSE
49738	ENST00000316334.5	2028.04	-0.422097	0.0670603	2.51098e-10	3.59018e-09	SMG1i	ENSG00000139517.9	LNX2	protein_coding	protein_coding	LNX2-201	1	TRUE	TRUE	TRUE
49739	ENST00000649248.1	125.867	0.0262933	0.758746	0.927097	0.957047	SMG1i	ENSG00000139517.9	LNX2	protein_coding	protein_coding	LNX2-202	NA	FALSE	TRUE	TRUE
49740	ENST00000626929.1	34.7902	-0.405677	0.445164	0.271885	0.428265	SMG1i	ENSG00000186184.20	POLR1D	protein_coding	protein_coding_CDS_not_defined	POLR1D-209	3	FALSE	FALSE	FALSE
49741	ENST00000626064.1	282.701	0.157998	0.154901	0.298299	0.457235	SMG1i	ENSG00000186184.20	POLR1D	protein_coding	protein_coding_CDS_not_defined	POLR1D-208	2	FALSE	FALSE	FALSE
49742	ENST00000637180.1	233.553	-0.191859	0.179754	0.272372	0.428782	SMG1i	ENSG00000186184.20	POLR1D	protein_coding	protein_coding	POLR1D-221	5	FALSE	TRUE	FALSE
49743	ENST00000621089.2	25.1635	1.11941	0.520435	0.00913185	0.0292992	SMG1i	ENSG00000186184.20	POLR1D	protein_coding	protein_coding	POLR1D-207	1	FALSE	TRUE	FALSE
49744	ENST00000399697.7	2269.47	-0.417555	0.139684	0.00230901	0.00913772	SMG1i	ENSG00000186184.20	POLR1D	protein_coding	protein_coding	POLR1D-203	1	FALSE	TRUE	FALSE
49745	ENST00000489647.4	61.0685	-0.395178	0.858538	0.117549	0.230181	SMG1i	ENSG00000186184.20	POLR1D	protein_coding	protein_coding	POLR1D-206	1	FALSE	TRUE	FALSE
49746	ENST00000692944.1	47.7168	-0.523908	0.812334	0.149226	0.275515	SMG1i	ENSG00000186184.20	POLR1D	protein_coding	protein_coding	POLR1D-224	NA	FALSE	TRUE	FALSE
49747	ENST00000630983.1	16.1605	0.0409251	0.790527	0.741311	0.831953	SMG1i	ENSG00000186184.20	POLR1D	protein_coding	protein_coding	POLR1D-212	5	FALSE	TRUE	FALSE
49748	ENST00000302979.5	1521.87	-0.21196	0.0642685	0.000934182	0.00419647	SMG1i	ENSG00000186184.20	POLR1D	protein_coding	protein_coding	POLR1D-201	1	TRUE	TRUE	TRUE
49749	ENST00000465887.2	18.781	-0.203373	0.830763	0.0141426	0.0421078	SMG1i	ENSG00000186184.20	POLR1D	protein_coding	nonsense_mediated_decay	POLR1D-204	2	FALSE	FALSE	FALSE
49750	ENST00000399696.3	15.5417	-0.772028	0.573015	0.0767811	0.165419	SMG1i	ENSG00000186184.20	POLR1D	protein_coding	protein_coding	POLR1D-202	5	FALSE	TRUE	FALSE
49751	ENST00000630281.1	14.5555	-0.582566	0.664637	0.17927	0.316375	SMG1i	ENSG00000186184.20	POLR1D	protein_coding	retained_intron	POLR1D-211	NA	FALSE	FALSE	FALSE
49752	ENST00000381033.5	251.878	-0.383843	0.181719	0.0297802	0.0775349	SMG1i	ENSG00000139515.6	PDX1	protein_coding	protein_coding	PDX1-201	1	TRUE	TRUE	TRUE
49753	ENST00000563843.1	36.4816	0.0169849	0.391906	0.962107	0.977787	SMG1i	ENSG00000261485.1	PAN3-AS1	lncRNA	lncRNA	PAN3-AS1-201	NA	TRUE	TRUE	FALSE
49754	ENST00000503791.5	56.9601	0.112148	0.432022	0.756682	0.843159	SMG1i	ENSG00000152520.14	PAN3	protein_coding	retained_intron	PAN3-204	2	FALSE	FALSE	FALSE
49755	ENST00000380958.8	981.031	0.577529	0.0897032	9.32865e-11	1.3981e-09	SMG1i	ENSG00000152520.14	PAN3	protein_coding	protein_coding	PAN3-201	5	TRUE	TRUE	TRUE
49756	ENST00000399613.1	1974.07	0.33695	0.137527	0.0123765	0.0377268	SMG1i	ENSG00000152520.14	PAN3	protein_coding	protein_coding	PAN3-202	5	FALSE	TRUE	FALSE
49757	ENST00000282397.9	20.7597	-0.0308493	0.46821	0.932926	0.960418	SMG1i	ENSG00000102755.12	FLT1	protein_coding	protein_coding	FLT1-201	1	TRUE	TRUE	TRUE
49758	ENST00000615840.4	14.8812	-0.102028	0.799985	0.508927	0.654369	SMG1i	ENSG00000102755.12	FLT1	protein_coding	protein_coding	FLT1-207	1	FALSE	TRUE	FALSE
49759	ENST00000697717.1	70.2443	0.0184553	0.323869	0.951781	0.971741	SMG1i	ENSG00000132963.9	POMP	protein_coding	nonsense_mediated_decay	POMP-207	NA	FALSE	FALSE	FALSE
49760	ENST00000380842.5	1186.39	-0.19775	0.125664	0.109899	0.218756	SMG1i	ENSG00000132963.9	POMP	protein_coding	protein_coding	POMP-201	1	TRUE	TRUE	TRUE
49761	ENST00000697718.1	16.7708	0.278055	0.525117	0.487671	0.63678	SMG1i	ENSG00000132963.9	POMP	protein_coding	protein_coding	POMP-208	NA	FALSE	TRUE	FALSE
49762	ENST00000697721.1	966.18	-0.786643	0.393095	0.0188543	0.0533116	SMG1i	ENSG00000132963.9	POMP	protein_coding	protein_coding	POMP-211	NA	FALSE	TRUE	FALSE
49763	ENST00000697722.1	19.3469	0.253695	0.590612	0.525316	0.667934	SMG1i	ENSG00000132963.9	POMP	protein_coding	protein_coding_CDS_not_defined	POMP-212	NA	FALSE	FALSE	FALSE
49764	ENST00000266943.11	212.704	-0.755715	0.250331	0.00139561	0.00592423	SMG1i	ENSG00000139508.15	SLC46A3	protein_coding	protein_coding	SLC46A3-201	1	TRUE	TRUE	TRUE
49765	ENST00000612955.6	465.261	-0.853825	0.153953	1.48486e-08	1.69456e-07	SMG1i	ENSG00000132938.22	MTUS2	protein_coding	protein_coding	MTUS2-206	5	TRUE	TRUE	FALSE
49766	ENST00000323380.7	39.7417	0.543452	0.350817	0.08539	0.179758	SMG1i	ENSG00000179141.9	MTUS2-AS1	lncRNA	lncRNA	MTUS2-AS1-201	5	TRUE	TRUE	FALSE
49767	ENST00000380752.10	13846.6	0.304736	0.0407414	7.8596e-14	1.62825e-12	SMG1i	ENSG00000139514.13	SLC7A1	protein_coding	protein_coding	SLC7A1-201	1	TRUE	TRUE	TRUE
49768	ENST00000380680.5	1519.33	-0.472284	0.0937076	3.4461e-07	3.23645e-06	SMG1i	ENSG00000122042.10	UBL3	protein_coding	protein_coding	UBL3-201	1	TRUE	TRUE	TRUE
49769	ENST00000413591.1	12.0463	0.829264	0.596294	0.0663065	0.147395	SMG1i	ENSG00000224511.2	LINC00365	lncRNA	lncRNA	LINC00365-201	3	TRUE	TRUE	FALSE
49770	ENST00000380615.8	1098.97	-0.353838	0.121867	0.00327945	0.0123385	SMG1i	ENSG00000102781.14	KATNAL1	protein_coding	protein_coding	KATNAL1-201	1	TRUE	TRUE	TRUE
49771	ENST00000341423.10	574.888	-1.17549	0.210162	6.12422e-09	7.35071e-08	SMG1i	ENSG00000189403.15	HMGB1	protein_coding	protein_coding	HMGB1-203	1	TRUE	TRUE	TRUE
49772	ENST00000405805.5	823.402	-0.83463	0.19285	7.65514e-06	5.6471e-05	SMG1i	ENSG00000189403.15	HMGB1	protein_coding	protein_coding	HMGB1-206	2	FALSE	TRUE	TRUE
49773	ENST00000339872.8	10669.2	-1.41696	0.19236	2.96275e-14	6.38081e-13	SMG1i	ENSG00000189403.15	HMGB1	protein_coding	protein_coding	HMGB1-202	2	FALSE	TRUE	TRUE
49774	ENST00000399489.5	324.39	-0.652132	0.148098	7.19531e-06	5.33772e-05	SMG1i	ENSG00000189403.15	HMGB1	protein_coding	protein_coding	HMGB1-204	1	FALSE	TRUE	FALSE
49775	ENST00000399494.5	6301.48	-0.441466	0.0877855	3.65947e-07	3.42455e-06	SMG1i	ENSG00000189403.15	HMGB1	protein_coding	protein_coding	HMGB1-205	2	FALSE	TRUE	TRUE
49776	ENST00000326004.4	6211.9	-0.576882	0.192257	0.00183362	0.00748299	SMG1i	ENSG00000189403.15	HMGB1	protein_coding	protein_coding	HMGB1-201	3	FALSE	TRUE	FALSE
49777	ENST00000490788.1	92.9221	-0.86035	0.364574	0.00803642	0.0263105	SMG1i	ENSG00000189403.15	HMGB1	protein_coding	protein_coding_CDS_not_defined	HMGB1-208	2	FALSE	FALSE	FALSE
49778	ENST00000468384.1	14.2752	-0.471192	0.5709	0.261019	0.416115	SMG1i	ENSG00000189403.15	HMGB1	protein_coding	protein_coding_CDS_not_defined	HMGB1-207	1	FALSE	FALSE	FALSE
49779	ENST00000465952.5	54.9487	0.525739	0.441223	0.153044	0.280946	SMG1i	ENSG00000132952.12	USPL1	protein_coding	protein_coding_CDS_not_defined	USPL1-202	2	FALSE	FALSE	FALSE
49780	ENST00000255304.9	1436.67	-0.124148	0.183082	0.481861	0.6316	SMG1i	ENSG00000132952.12	USPL1	protein_coding	protein_coding	USPL1-201	1	TRUE	TRUE	TRUE
49781	ENST00000614860.1	198.789	-0.572214	0.722536	0.151994	0.279477	SMG1i	ENSG00000132952.12	USPL1	protein_coding	protein_coding	USPL1-203	1	FALSE	TRUE	FALSE
49782	ENST00000320027.10	1116.88	-0.316653	0.146011	0.0271647	0.0719962	SMG1i	ENSG00000120694.20	HSPH1	protein_coding	protein_coding	HSPH1-201	1	TRUE	TRUE	TRUE
49783	ENST00000445273.6	68.1031	-0.0722388	0.335538	0.810745	0.880958	SMG1i	ENSG00000120694.20	HSPH1	protein_coding	protein_coding	HSPH1-204	2	FALSE	TRUE	FALSE
49784	ENST00000435381.5	162.555	-0.11928	0.455521	0.738267	0.829979	SMG1i	ENSG00000120694.20	HSPH1	protein_coding	protein_coding	HSPH1-203	4	FALSE	FALSE	FALSE
49785	ENST00000630972.2	3672.02	0.0773764	0.225413	0.722923	0.819571	SMG1i	ENSG00000120694.20	HSPH1	protein_coding	protein_coding	HSPH1-209	1	FALSE	TRUE	FALSE
49786	ENST00000380405.7	3335.38	-0.000842204	0.110987	0.998081	0.998788	SMG1i	ENSG00000120694.20	HSPH1	protein_coding	protein_coding	HSPH1-202	1	FALSE	TRUE	FALSE
49787	ENST00000602786.5	4641.69	-0.0828789	0.118822	0.47774	0.628025	SMG1i	ENSG00000120694.20	HSPH1	protein_coding	nonsense_mediated_decay	HSPH1-206	1	FALSE	FALSE	FALSE
49788	ENST00000626866.2	322.409	-0.394001	0.409309	0.24906	0.402146	SMG1i	ENSG00000120694.20	HSPH1	protein_coding	retained_intron	HSPH1-207	2	FALSE	FALSE	FALSE
49789	ENST00000629751.1	63.1285	-0.715323	0.461319	0.0598217	0.135841	SMG1i	ENSG00000120694.20	HSPH1	protein_coding	retained_intron	HSPH1-208	2	FALSE	FALSE	FALSE
49790	ENST00000343307.5	1007.51	-0.472653	0.13388	0.000323159	0.00166131	SMG1i	ENSG00000187676.8	B3GLCT	protein_coding	protein_coding	B3GLCT-201	1	TRUE	TRUE	TRUE
49791	ENST00000645780.1	198.378	0.655648	1.03149	0.0426668	0.103703	SMG1i	ENSG00000073910.23	FRY	protein_coding	protein_coding	FRY-213	NA	FALSE	TRUE	FALSE
49792	ENST00000428783.1	19.1883	0.445763	0.606532	0.28629	0.444119	SMG1i	ENSG00000073910.23	FRY	protein_coding	protein_coding_CDS_not_defined	FRY-203	1	FALSE	FALSE	FALSE
49793	ENST00000647500.1	649.013	-0.642198	0.289275	0.015376	0.0451475	SMG1i	ENSG00000073910.23	FRY	protein_coding	protein_coding	FRY-214	NA	FALSE	TRUE	FALSE
49794	ENST00000642040.1	1726.55	-0.335437	0.14457	0.0179255	0.0511815	SMG1i	ENSG00000073910.23	FRY	protein_coding	protein_coding	FRY-211	NA	FALSE	TRUE	FALSE
49795	ENST00000542859.6	722.456	0.150874	0.796179	0.373032	0.532706	SMG1i	ENSG00000073910.23	FRY	protein_coding	protein_coding	FRY-209	5	TRUE	TRUE	TRUE
49796	ENST00000641614.1	26.5204	-0.0323172	0.796182	0.702584	0.80478	SMG1i	ENSG00000073910.23	FRY	protein_coding	retained_intron	FRY-210	NA	FALSE	FALSE	FALSE
49797	ENST00000380217.1	23.1684	-0.442412	0.936037	0.0229161	0.0627709	SMG1i	ENSG00000073910.23	FRY	protein_coding	protein_coding_CDS_not_defined	FRY-201	3	FALSE	FALSE	FALSE
49798	ENST00000418076.1	20.3781	-0.304976	0.456877	0.416846	0.574196	SMG1i	ENSG00000073910.23	FRY	protein_coding	protein_coding_CDS_not_defined	FRY-202	3	FALSE	FALSE	FALSE
49799	ENST00000380152.8	3035.29	0.155129	0.202578	0.425565	0.5821	SMG1i	ENSG00000139618.18	BRCA2	protein_coding	protein_coding	BRCA2-201	5	TRUE	TRUE	TRUE
49800	ENST00000700202.1	263.513	-0.137324	0.312095	0.624983	0.747196	SMG1i	ENSG00000139618.18	BRCA2	protein_coding	protein_coding	BRCA2-214	NA	FALSE	FALSE	FALSE
49801	ENST00000700203.1	32.3739	-0.804979	1.23293	0.0166966	0.0482648	SMG1i	ENSG00000139618.18	BRCA2	protein_coding	retained_intron	BRCA2-215	NA	FALSE	FALSE	FALSE
49802	ENST00000470094.1	12.6904	0.896777	0.690645	0.0613446	0.138582	SMG1i	ENSG00000139618.18	BRCA2	protein_coding	nonsense_mediated_decay	BRCA2-202	5	FALSE	FALSE	FALSE
49803	ENST00000533776.1	30.0014	0.0956597	0.797894	0.508302	0.653743	SMG1i	ENSG00000139618.18	BRCA2	protein_coding	retained_intron	BRCA2-205	3	FALSE	FALSE	FALSE
49804	ENST00000380139.8	11.4281	-0.815324	1.31951	0.0146142	0.043256	SMG1i	ENSG00000139597.18	N4BP2L1	protein_coding	protein_coding	N4BP2L1-204	1	FALSE	TRUE	FALSE
49805	ENST00000459716.6	34.8679	-0.349675	0.839989	0.12407	0.239934	SMG1i	ENSG00000139597.18	N4BP2L1	protein_coding	nonsense_mediated_decay	N4BP2L1-205	5	FALSE	FALSE	FALSE
49806	ENST00000635178.1	17.0932	-0.077306	0.799142	0.587647	0.718278	SMG1i	ENSG00000139597.18	N4BP2L1	protein_coding	nonsense_mediated_decay	N4BP2L1-211	5	FALSE	FALSE	FALSE
49807	ENST00000343281.9	7.62479	-0.15997	0.751827	0.52565	0.668243	SMG1i	ENSG00000139597.18	N4BP2L1	protein_coding	nonsense_mediated_decay	N4BP2L1-201	5	FALSE	FALSE	FALSE
49808	ENST00000464470.1	103.053	-0.779657	0.254338	0.00119809	0.00519924	SMG1i	ENSG00000139597.18	N4BP2L1	protein_coding	protein_coding	N4BP2L1-206	2	FALSE	FALSE	FALSE
49809	ENST00000380121.7	10.5661	-0.0367624	0.795714	0.66471	0.777209	SMG1i	ENSG00000244754.9	N4BP2L2	protein_coding	protein_coding_CDS_not_defined	N4BP2L2-203	1	FALSE	FALSE	FALSE
49810	ENST00000399396.7	45.0605	-0.045801	0.780562	0.712256	0.811816	SMG1i	ENSG00000244754.9	N4BP2L2	protein_coding	protein_coding	N4BP2L2-204	5	FALSE	TRUE	FALSE
49811	ENST00000503296.6	111.596	0.611771	1.02246	0.0364823	0.0913516	SMG1i	ENSG00000244754.9	N4BP2L2	protein_coding	protein_coding_CDS_not_defined	N4BP2L2-209	2	FALSE	FALSE	FALSE
49812	ENST00000504114.5	194.156	0.640776	0.589363	0.12023	0.234285	SMG1i	ENSG00000244754.9	N4BP2L2	protein_coding	protein_coding	N4BP2L2-211	5	FALSE	TRUE	FALSE
49813	ENST00000509076.1	28.8744	0.323834	0.883676	0.117797	0.23055	SMG1i	ENSG00000244754.9	N4BP2L2	protein_coding	retained_intron	N4BP2L2-213	5	FALSE	FALSE	FALSE
49814	ENST00000674456.1	19.7795	-0.2225	0.767447	0.378571	0.538362	SMG1i	ENSG00000244754.9	N4BP2L2	protein_coding	protein_coding	N4BP2L2-240	NA	FALSE	TRUE	FALSE
49815	ENST00000674161.1	38.5822	0.303226	0.87005	0.124652	0.24084	SMG1i	ENSG00000244754.9	N4BP2L2	protein_coding	protein_coding_CDS_not_defined	N4BP2L2-216	NA	FALSE	FALSE	FALSE
49816	ENST00000674279.1	9.80033	-0.309029	0.854971	0.224466	0.372729	SMG1i	ENSG00000244754.9	N4BP2L2	protein_coding	protein_coding_CDS_not_defined	N4BP2L2-223	NA	FALSE	FALSE	FALSE
49817	ENST00000674422.1	85.2715	-0.259341	0.849632	0.00191063	0.00775284	SMG1i	ENSG00000244754.9	N4BP2L2	protein_coding	protein_coding	N4BP2L2-235	NA	FALSE	FALSE	FALSE
49818	ENST00000473025.1	13.3298	0.762691	0.816485	0.102032	0.206537	SMG1i	ENSG00000244754.9	N4BP2L2	protein_coding	protein_coding_CDS_not_defined	N4BP2L2-206	4	FALSE	FALSE	FALSE
49819	ENST00000674219.1	30.7427	1.23625	0.515203	0.00400635	0.0146185	SMG1i	ENSG00000244754.9	N4BP2L2	protein_coding	retained_intron	N4BP2L2-220	NA	FALSE	FALSE	FALSE
49820	ENST00000267068.6	453.528	-1.00241	0.141269	5.41045e-13	1.02658e-11	SMG1i	ENSG00000244754.9	N4BP2L2	protein_coding	protein_coding	N4BP2L2-201	1	TRUE	TRUE	TRUE
49821	ENST00000674349.1	193.801	-0.939759	0.425527	0.00930056	0.029754	SMG1i	ENSG00000244754.9	N4BP2L2	protein_coding	protein_coding	N4BP2L2-228	NA	FALSE	TRUE	TRUE
49822	ENST00000503814.2	726.731	-0.45271	0.128157	0.000325965	0.00167359	SMG1i	ENSG00000244754.9	N4BP2L2	protein_coding	retained_intron	N4BP2L2-210	1	FALSE	FALSE	FALSE
49823	ENST00000674465.1	387.511	-0.449924	0.979036	0.0141872	0.0422124	SMG1i	ENSG00000244754.9	N4BP2L2	protein_coding	protein_coding	N4BP2L2-242	NA	FALSE	TRUE	TRUE
49824	ENST00000674297.1	126.145	0.13869	0.545564	0.718584	0.816537	SMG1i	ENSG00000244754.9	N4BP2L2	protein_coding	protein_coding	N4BP2L2-225	NA	FALSE	TRUE	FALSE
49825	ENST00000674180.1	96.9458	-0.618872	0.667198	0.138948	0.26096	SMG1i	ENSG00000244754.9	N4BP2L2	protein_coding	protein_coding	N4BP2L2-218	NA	FALSE	TRUE	FALSE
49826	ENST00000674293.1	84.1821	0.136147	0.769552	0.50575	0.651647	SMG1i	ENSG00000244754.9	N4BP2L2	protein_coding	retained_intron	N4BP2L2-224	NA	FALSE	FALSE	FALSE
49827	ENST00000674480.1	182.403	1.57126	0.531645	0.000380662	0.00191798	SMG1i	ENSG00000244754.9	N4BP2L2	protein_coding	nonsense_mediated_decay	N4BP2L2-243	NA	FALSE	FALSE	FALSE
49828	ENST00000674377.1	36.3549	0.014372	0.609607	0.971891	0.983705	SMG1i	ENSG00000244754.9	N4BP2L2	protein_coding	protein_coding	N4BP2L2-230	NA	FALSE	TRUE	FALSE
49829	ENST00000674327.1	51.4663	-0.0322427	0.79458	0.695692	0.79987	SMG1i	ENSG00000244754.9	N4BP2L2	protein_coding	protein_coding	N4BP2L2-226	NA	FALSE	TRUE	FALSE
49830	ENST00000674399.1	110.403	0.292008	0.817112	0.170888	0.305019	SMG1i	ENSG00000244754.9	N4BP2L2	protein_coding	nonsense_mediated_decay	N4BP2L2-232	NA	FALSE	FALSE	FALSE
49831	ENST00000674163.1	59.0709	0.47132	0.933899	0.0376515	0.0936445	SMG1i	ENSG00000244754.9	N4BP2L2	protein_coding	nonsense_mediated_decay	N4BP2L2-217	NA	FALSE	FALSE	FALSE
49832	ENST00000674484.1	364.103	-0.487998	0.456	0.180937	0.318457	SMG1i	ENSG00000244754.9	N4BP2L2	protein_coding	protein_coding	N4BP2L2-244	NA	FALSE	TRUE	TRUE
49833	ENST00000674433.1	454.87	-0.266336	0.32224	0.355872	0.516038	SMG1i	ENSG00000244754.9	N4BP2L2	protein_coding	retained_intron	N4BP2L2-237	NA	FALSE	FALSE	FALSE
49834	ENST00000674369.1	145.193	0.301934	0.365512	0.348457	0.508793	SMG1i	ENSG00000244754.9	N4BP2L2	protein_coding	retained_intron	N4BP2L2-229	NA	FALSE	FALSE	FALSE
49835	ENST00000629393.1	65.2454	-0.55362	0.336042	0.0680313	0.150352	SMG1i	ENSG00000281026.1	N4BP2L2-IT2	lncRNA	lncRNA	N4BP2L2-IT2-201	NA	TRUE	TRUE	FALSE
49836	ENST00000315596.15	3964.42	-0.183243	0.0791994	0.0183478	0.0521201	SMG1i	ENSG00000083642.19	PDS5B	protein_coding	protein_coding	PDS5B-201	1	TRUE	TRUE	TRUE
49837	ENST00000450460.5	696.526	0.114392	0.323985	0.700861	0.803656	SMG1i	ENSG00000083642.19	PDS5B	protein_coding	nonsense_mediated_decay	PDS5B-203	1	FALSE	FALSE	FALSE
49838	ENST00000447833.1	382.652	-0.0397165	0.203959	0.837997	0.899446	SMG1i	ENSG00000083642.19	PDS5B	protein_coding	protein_coding	PDS5B-202	4	FALSE	FALSE	FALSE
49839	ENST00000617901.1	22.6846	-0.283772	0.408743	0.420166	0.57716	SMG1i	ENSG00000277151.1	ENSG00000277151	lncRNA	lncRNA	ENST00000617901	NA	TRUE	TRUE	FALSE
49840	ENST00000336934.10	14.5239	0.139906	0.802552	0.438734	0.593674	SMG1i	ENSG00000133121.21	STARD13	protein_coding	protein_coding	STARD13-202	1	TRUE	TRUE	TRUE
49841	ENST00000442716.1	19.2965	0.673226	0.538083	0.108845	0.217144	SMG1i	ENSG00000234535.1	ENSG00000234535	lncRNA	lncRNA	ENST00000442716	5	TRUE	TRUE	FALSE
49842	ENST00000434425.5	250.863	-0.0277985	0.179434	0.871407	0.921423	SMG1i	ENSG00000133119.13	RFC3	protein_coding	protein_coding	RFC3-202	5	FALSE	TRUE	FALSE
49843	ENST00000380071.8	3293.44	-0.844957	0.0555043	1.20057e-52	1.92584e-50	SMG1i	ENSG00000133119.13	RFC3	protein_coding	protein_coding	RFC3-201	1	TRUE	TRUE	TRUE
49844	ENST00000621575.1	521.395	0.158986	0.170951	0.337325	0.49769	SMG1i	ENSG00000276672.1	ENSG00000276672	lncRNA	lncRNA	ENST00000621575	NA	TRUE	TRUE	FALSE
49845	ENST00000692464.1	12.2296	-1.5767	1.65929	0.0120402	0.0368623	SMG1i	ENSG00000172915.20	NBEA	protein_coding	protein_coding	NBEA-249	NA	FALSE	TRUE	FALSE
49846	ENST00000400445.8	1375.64	-0.118312	0.146616	0.409942	0.567961	SMG1i	ENSG00000172915.20	NBEA	protein_coding	protein_coding	NBEA-203	5	FALSE	TRUE	TRUE
49847	ENST00000685025.1	11.4824	0.186936	0.826346	0.0261228	0.0698047	SMG1i	ENSG00000172915.20	NBEA	protein_coding	retained_intron	NBEA-208	NA	FALSE	FALSE	FALSE
49848	ENST00000688363.1	19.1388	0.0973582	0.559076	0.808422	0.879384	SMG1i	ENSG00000172915.20	NBEA	protein_coding	protein_coding	NBEA-230	NA	FALSE	FALSE	FALSE
49849	ENST00000688626.1	425.872	0.683601	0.435445	0.0569153	0.130727	SMG1i	ENSG00000172915.20	NBEA	protein_coding	protein_coding	NBEA-232	NA	FALSE	FALSE	FALSE
49850	ENST00000686386.1	25.1432	0.0664232	0.801699	0.447394	0.601158	SMG1i	ENSG00000172915.20	NBEA	protein_coding	protein_coding_CDS_not_defined	NBEA-216	NA	FALSE	FALSE	FALSE
49851	ENST00000686952.1	109.471	0.0700594	0.805612	0.657664	0.772099	SMG1i	ENSG00000172915.20	NBEA	protein_coding	protein_coding	NBEA-220	NA	FALSE	TRUE	FALSE
49852	ENST00000693547.1	16.0586	0.098122	0.808448	0.24204	0.393787	SMG1i	ENSG00000172915.20	NBEA	protein_coding	nonsense_mediated_decay	NBEA-256	NA	FALSE	FALSE	FALSE
49853	ENST00000693205.1	8.20202	-0.753286	0.878181	0.10851	0.216605	SMG1i	ENSG00000172915.20	NBEA	protein_coding	retained_intron	NBEA-254	NA	FALSE	FALSE	FALSE
49854	ENST00000690273.1	76.0808	0.480912	0.993436	0.00021639	0.00116508	SMG1i	ENSG00000172915.20	NBEA	protein_coding	retained_intron	NBEA-238	NA	FALSE	FALSE	FALSE
49855	ENST00000379919.6	29.1969	-1.34348	0.446183	0.000622797	0.00295077	SMG1i	ENSG00000180660.8	MAB21L1	protein_coding	protein_coding	MAB21L1-201	NA	TRUE	TRUE	TRUE
49856	ENST00000360631.8	1314.59	-1.13215	0.0731653	1.56159e-54	2.68694e-52	SMG1i	ENSG00000133083.15	DCLK1	protein_coding	protein_coding	DCLK1-202	5	TRUE	TRUE	TRUE
49857	ENST00000379893.5	1447.81	-0.583956	0.169894	0.000393355	0.0019728	SMG1i	ENSG00000133083.15	DCLK1	protein_coding	protein_coding	DCLK1-204	2	FALSE	TRUE	FALSE
49858	ENST00000255448.8	609.591	-0.711899	0.322017	0.0139944	0.0417436	SMG1i	ENSG00000133083.15	DCLK1	protein_coding	protein_coding	DCLK1-201	1	FALSE	TRUE	FALSE
49859	ENST00000460982.1	500.609	-1.06268	0.263028	1.7835e-05	0.000122318	SMG1i	ENSG00000133083.15	DCLK1	protein_coding	protein_coding_CDS_not_defined	DCLK1-205	1	FALSE	FALSE	FALSE
49860	ENST00000379892.4	235.385	-0.385033	0.376469	0.236724	0.387615	SMG1i	ENSG00000133083.15	DCLK1	protein_coding	protein_coding	DCLK1-203	5	FALSE	TRUE	FALSE
49861	ENST00000379881.8	15.3533	0.249485	0.487718	0.52261	0.665692	SMG1i	ENSG00000120669.16	SOHLH2	protein_coding	protein_coding	SOHLH2-202	1	TRUE	TRUE	TRUE
49862	ENST00000379864.6	7.90754	-0.92051	0.803416	0.0673926	0.149286	SMG1i	ENSG00000242715.8	CCDC169	protein_coding	protein_coding	CCDC169-204	1	FALSE	TRUE	FALSE
49863	ENST00000477250.1	29.9116	-0.271351	0.3936	0.426643	0.582976	SMG1i	ENSG00000242715.8	CCDC169	protein_coding	protein_coding_CDS_not_defined	CCDC169-206	2	FALSE	FALSE	FALSE
49864	ENST00000485600.1	11.7772	-1.14863	1.12043	0.0312385	0.0806021	SMG1i	ENSG00000242715.8	CCDC169	protein_coding	protein_coding_CDS_not_defined	CCDC169-208	3	FALSE	FALSE	FALSE
49865	ENST00000438666.7	57.6804	-0.0758539	0.68297	0.798621	0.872174	SMG1i	ENSG00000133104.14	SPART	protein_coding	protein_coding	SPART-202	1	TRUE	TRUE	TRUE
49866	ENST00000494062.2	488.478	-0.176276	0.181554	0.317123	0.477245	SMG1i	ENSG00000133104.14	SPART	protein_coding	protein_coding	SPART-209	1	FALSE	TRUE	TRUE
49867	ENST00000494703.1	16.5706	-0.515423	1.00587	0.00923894	0.0295839	SMG1i	ENSG00000133104.14	SPART	protein_coding	protein_coding_CDS_not_defined	SPART-210	2	FALSE	FALSE	FALSE
49868	ENST00000255465.7	44.9333	-1.82353	1.98279	0.00408498	0.0148576	SMG1i	ENSG00000133101.10	CCNA1	protein_coding	protein_coding	CCNA1-201	1	TRUE	TRUE	FALSE
49869	ENST00000625767.1	19.5107	0.362428	0.828377	0.17063	0.304626	SMG1i	ENSG00000133101.10	CCNA1	protein_coding	protein_coding	CCNA1-203	1	FALSE	TRUE	FALSE
49870	ENST00000315190.4	152.82	-1.91235	0.431528	8.55488e-07	7.52392e-06	SMG1i	ENSG00000180440.4	SERTM1	protein_coding	protein_coding	SERTM1-201	1	TRUE	TRUE	TRUE
49871	ENST00000255476.3	793.664	-1.06303	0.202742	5.65617e-08	5.98356e-07	SMG1i	ENSG00000133111.4	RFXAP	protein_coding	protein_coding	RFXAP-201	1	TRUE	TRUE	TRUE
49872	ENST00000379826.5	22275.8	-0.958703	0.0626817	2.47025e-53	4.07621e-51	SMG1i	ENSG00000120693.14	SMAD9	protein_coding	protein_coding	SMAD9-202	5	TRUE	TRUE	TRUE
49873	ENST00000350148.10	609.781	-0.962206	0.287921	0.000309896	0.00160151	SMG1i	ENSG00000120693.14	SMAD9	protein_coding	protein_coding	SMAD9-201	1	FALSE	TRUE	FALSE
49874	ENST00000399275.7	56.2312	1.19247	0.533969	0.00598879	0.020531	SMG1i	ENSG00000120693.14	SMAD9	protein_coding	nonsense_mediated_decay	SMAD9-203	1	FALSE	FALSE	FALSE
49875	ENST00000483941.1	21.4754	-0.556429	0.442563	0.135447	0.256172	SMG1i	ENSG00000120693.14	SMAD9	protein_coding	protein_coding_CDS_not_defined	SMAD9-204	3	FALSE	FALSE	FALSE
49876	ENST00000437983.2	37.2326	-0.78879	0.585721	0.0692296	0.152512	SMG1i	ENSG00000236711.2	SMAD9-IT1	lncRNA	lncRNA	SMAD9-IT1-201	3	TRUE	TRUE	FALSE
49877	ENST00000679673.1	37.7795	1.29213	0.893672	0.0165718	0.0479833	SMG1i	ENSG00000120697.10	ALG5	protein_coding	protein_coding	ALG5-208	NA	FALSE	TRUE	FALSE
49878	ENST00000239891.4	865.154	-1.20439	0.138953	1.37344e-18	4.30174e-17	SMG1i	ENSG00000120697.10	ALG5	protein_coding	protein_coding	ALG5-201	1	TRUE	TRUE	TRUE
49879	ENST00000496689.2	76.5886	0.213967	0.326664	0.473932	0.624531	SMG1i	ENSG00000120697.10	ALG5	protein_coding	protein_coding_CDS_not_defined	ALG5-205	5	FALSE	FALSE	FALSE
49880	ENST00000681893.1	18.4705	-8.01912	3.00172	1.71773e-06	1.43607e-05	SMG1i	ENSG00000120697.10	ALG5	protein_coding	protein_coding	ALG5-228	NA	FALSE	TRUE	FALSE
49881	ENST00000680488.1	360.179	3.25378	0.202336	3.21265e-59	6.40351e-57	SMG1i	ENSG00000120697.10	ALG5	protein_coding	nonsense_mediated_decay	ALG5-213	NA	FALSE	FALSE	FALSE
49882	ENST00000681208.1	222.158	0.766532	0.708676	0.0800469	0.170892	SMG1i	ENSG00000120697.10	ALG5	protein_coding	nonsense_mediated_decay	ALG5-221	NA	FALSE	FALSE	FALSE
49883	ENST00000681043.1	360.481	0.288341	0.880612	0.000230996	0.00123571	SMG1i	ENSG00000120697.10	ALG5	protein_coding	nonsense_mediated_decay	ALG5-218	NA	FALSE	FALSE	FALSE
49884	ENST00000680949.1	21.982	2.1241	0.729791	0.000309378	0.00159934	SMG1i	ENSG00000120697.10	ALG5	protein_coding	nonsense_mediated_decay	ALG5-216	NA	FALSE	FALSE	FALSE
49885	ENST00000680795.1	56.6374	2.52123	0.520582	9.74239e-08	9.95705e-07	SMG1i	ENSG00000120697.10	ALG5	protein_coding	nonsense_mediated_decay	ALG5-215	NA	FALSE	FALSE	FALSE
49886	ENST00000679760.1	18.6145	0.158672	0.753733	0.521354	0.664693	SMG1i	ENSG00000120697.10	ALG5	protein_coding	retained_intron	ALG5-209	NA	FALSE	FALSE	FALSE
49887	ENST00000681214.1	118.91	4.08884	0.597684	1.5778e-13	3.16212e-12	SMG1i	ENSG00000120697.10	ALG5	protein_coding	nonsense_mediated_decay	ALG5-222	NA	FALSE	FALSE	FALSE
49888	ENST00000679572.1	18.0452	-0.474064	0.976531	0.00659994	0.0223034	SMG1i	ENSG00000120697.10	ALG5	protein_coding	protein_coding	ALG5-207	NA	FALSE	TRUE	FALSE
49889	ENST00000679837.1	92.0046	-0.243629	0.369244	0.45239	0.605609	SMG1i	ENSG00000120697.10	ALG5	protein_coding	protein_coding	ALG5-210	NA	FALSE	TRUE	FALSE
49890	ENST00000680127.1	18.6287	-0.712489	0.480196	0.0721734	0.157668	SMG1i	ENSG00000120697.10	ALG5	protein_coding	retained_intron	ALG5-212	NA	FALSE	FALSE	FALSE
49891	ENST00000470423.2	222.3	0.408558	0.419099	0.243696	0.395746	SMG1i	ENSG00000120699.14	EXOSC8	protein_coding	retained_intron	EXOSC8-204	5	FALSE	FALSE	FALSE
49892	ENST00000488108.6	96.4242	-1.33456	0.632386	0.00517291	0.01816	SMG1i	ENSG00000120699.14	EXOSC8	protein_coding	retained_intron	EXOSC8-207	4	FALSE	FALSE	FALSE
49893	ENST00000689744.1	326.39	1.96987	0.316459	4.67255e-11	7.24835e-10	SMG1i	ENSG00000120699.14	EXOSC8	protein_coding	nonsense_mediated_decay	EXOSC8-224	NA	FALSE	FALSE	FALSE
49894	ENST00000464235.6	89.0695	-0.0589613	0.804418	0.617103	0.74111	SMG1i	ENSG00000120699.14	EXOSC8	protein_coding	retained_intron	EXOSC8-203	3	FALSE	FALSE	FALSE
49895	ENST00000692143.1	16.3847	0.0403798	0.797769	0.636301	0.755801	SMG1i	ENSG00000120699.14	EXOSC8	protein_coding	protein_coding	EXOSC8-229	NA	FALSE	TRUE	FALSE
49896	ENST00000239893.9	41.7089	0.0340528	0.77636	0.85537	0.910816	SMG1i	ENSG00000120699.14	EXOSC8	protein_coding	nonsense_mediated_decay	EXOSC8-201	5	FALSE	FALSE	FALSE
49897	ENST00000474661.5	31.8141	0.163741	0.569992	0.680208	0.78895	SMG1i	ENSG00000120699.14	EXOSC8	protein_coding	protein_coding_CDS_not_defined	EXOSC8-205	5	FALSE	FALSE	FALSE
49898	ENST00000686729.1	239.097	-1.12745	0.466883	0.00367075	0.0135613	SMG1i	ENSG00000120699.14	EXOSC8	protein_coding	protein_coding	EXOSC8-218	NA	FALSE	TRUE	FALSE
49899	ENST00000389704.4	1658.05	0.178438	0.127733	0.156039	0.285093	SMG1i	ENSG00000120699.14	EXOSC8	protein_coding	protein_coding	EXOSC8-202	1	TRUE	TRUE	TRUE
49900	ENST00000685624.1	26.5173	-0.0827531	0.798769	0.574121	0.707476	SMG1i	ENSG00000120699.14	EXOSC8	protein_coding	protein_coding	EXOSC8-214	NA	FALSE	TRUE	FALSE
49901	ENST00000490537.6	157.515	-0.183782	0.780718	0.350748	0.511015	SMG1i	ENSG00000120699.14	EXOSC8	protein_coding	retained_intron	EXOSC8-210	1	FALSE	FALSE	FALSE
49902	ENST00000689948.1	75.215	-0.0488202	0.801738	0.603125	0.730346	SMG1i	ENSG00000120699.14	EXOSC8	protein_coding	protein_coding	EXOSC8-225	NA	FALSE	TRUE	FALSE
49903	ENST00000690673.1	24.8481	-0.0387131	0.798145	0.731188	0.825268	SMG1i	ENSG00000120699.14	EXOSC8	protein_coding	protein_coding_CDS_not_defined	EXOSC8-226	NA	FALSE	FALSE	FALSE
49904	ENST00000685643.1	40.7049	0.00585336	0.791022	0.925558	0.95612	SMG1i	ENSG00000120699.14	EXOSC8	protein_coding	retained_intron	EXOSC8-215	NA	FALSE	FALSE	FALSE
49905	ENST00000692787.1	32.8285	0.644361	1.00539	0.0515447	0.120766	SMG1i	ENSG00000120699.14	EXOSC8	protein_coding	nonsense_mediated_decay	EXOSC8-234	NA	FALSE	FALSE	FALSE
49906	ENST00000688064.1	125.937	0.830609	1.55775	6.66868e-06	4.98424e-05	SMG1i	ENSG00000120699.14	EXOSC8	protein_coding	protein_coding	EXOSC8-221	NA	FALSE	TRUE	FALSE
49907	ENST00000692588.1	26.7646	0.918102	0.873897	0.0542559	0.125835	SMG1i	ENSG00000120699.14	EXOSC8	protein_coding	protein_coding	EXOSC8-231	NA	FALSE	TRUE	FALSE
49908	ENST00000691611.1	212.217	2.18559	0.352743	4.74773e-11	7.35646e-10	SMG1i	ENSG00000120699.14	EXOSC8	protein_coding	protein_coding	EXOSC8-228	NA	FALSE	TRUE	FALSE
49909	ENST00000692636.1	62.8108	0.475226	0.469588	0.210246	0.355312	SMG1i	ENSG00000120699.14	EXOSC8	protein_coding	protein_coding	EXOSC8-232	NA	FALSE	TRUE	FALSE
49910	ENST00000693562.1	88.7255	0.327475	0.405475	0.344358	0.504793	SMG1i	ENSG00000120699.14	EXOSC8	protein_coding	retained_intron	EXOSC8-236	NA	FALSE	FALSE	FALSE
49911	ENST00000484078.5	86.8362	-0.479042	0.355281	0.128838	0.246891	SMG1i	ENSG00000102710.21	SUPT20H	protein_coding	retained_intron	SUPT20H-217	1	FALSE	FALSE	FALSE
49912	ENST00000490716.5	949.353	0.275014	0.851003	0.0993519	0.202442	SMG1i	ENSG00000102710.21	SUPT20H	protein_coding	nonsense_mediated_decay	SUPT20H-220	5	FALSE	FALSE	FALSE
49913	ENST00000495071.6	1582.62	0.3638	0.252612	0.124359	0.240378	SMG1i	ENSG00000102710.21	SUPT20H	protein_coding	nonsense_mediated_decay	SUPT20H-222	5	FALSE	FALSE	FALSE
49914	ENST00000360252.8	405.616	-0.215139	0.818049	0.205562	0.349487	SMG1i	ENSG00000102710.21	SUPT20H	protein_coding	protein_coding	SUPT20H-203	1	FALSE	TRUE	FALSE
49915	ENST00000475892.5	693.155	-0.312829	0.254806	0.18925	0.328956	SMG1i	ENSG00000102710.21	SUPT20H	protein_coding	protein_coding	SUPT20H-212	1	FALSE	TRUE	FALSE
49916	ENST00000469488.6	304.271	0.47248	0.285187	0.0738338	0.160447	SMG1i	ENSG00000102710.21	SUPT20H	protein_coding	protein_coding	SUPT20H-207	5	FALSE	FALSE	FALSE
49917	ENST00000356185.7	100.681	-0.00836842	0.608479	0.976533	0.986356	SMG1i	ENSG00000102710.21	SUPT20H	protein_coding	protein_coding	SUPT20H-202	1	FALSE	TRUE	FALSE
49918	ENST00000473871.1	18.8784	-0.399863	0.838774	0.162546	0.293936	SMG1i	ENSG00000102710.21	SUPT20H	protein_coding	retained_intron	SUPT20H-211	2	FALSE	FALSE	FALSE
49919	ENST00000464744.5	29.2795	0.254593	0.800296	0.254985	0.409137	SMG1i	ENSG00000102710.21	SUPT20H	protein_coding	protein_coding	SUPT20H-205	2	FALSE	TRUE	FALSE
49920	ENST00000466563.6	87.5276	0.234467	0.800901	0.229412	0.378674	SMG1i	ENSG00000102710.21	SUPT20H	protein_coding	protein_coding_CDS_not_defined	SUPT20H-206	3	FALSE	FALSE	FALSE
49921	ENST00000493537.5	376.257	0.0617577	0.198417	0.751541	0.839498	SMG1i	ENSG00000102710.21	SUPT20H	protein_coding	retained_intron	SUPT20H-221	5	FALSE	FALSE	FALSE
49922	ENST00000476539.5	11.2577	0.531596	0.722068	0.208741	0.353436	SMG1i	ENSG00000102710.21	SUPT20H	protein_coding	protein_coding_CDS_not_defined	SUPT20H-214	3	FALSE	FALSE	FALSE
49923	ENST00000476109.5	33.754	0.269596	0.85572	0.15786	0.287558	SMG1i	ENSG00000102710.21	SUPT20H	protein_coding	protein_coding_CDS_not_defined	SUPT20H-213	5	FALSE	FALSE	FALSE
49924	ENST00000470359.2	114.811	2.55203	0.330225	9.7287e-16	2.39576e-14	SMG1i	ENSG00000102710.21	SUPT20H	protein_coding	protein_coding_CDS_not_defined	SUPT20H-208	5	FALSE	FALSE	FALSE
49925	ENST00000471868.1	15.8627	-0.291076	0.46428	0.443559	0.597622	SMG1i	ENSG00000102710.21	SUPT20H	protein_coding	retained_intron	SUPT20H-209	3	FALSE	FALSE	FALSE
49926	ENST00000624379.1	53.9435	-0.483064	0.306471	0.0872115	0.182757	SMG1i	ENSG00000279511.1	ENSG00000279511	TEC	TEC	ENST00000624379	NA	TRUE	TRUE	FALSE
49927	ENST00000454060.2	9.15246	0.120175	0.794869	0.522457	0.665602	SMG1i	ENSG00000223685.8	LINC00571	lncRNA	lncRNA	LINC00571-203	3	TRUE	FALSE	FALSE
49928	ENST00000451826.2	13.8574	0.524109	0.628993	0.234614	0.385024	SMG1i	ENSG00000223685.8	LINC00571	lncRNA	lncRNA	LINC00571-202	2	FALSE	FALSE	FALSE
49929	ENST00000494372.1	30.9332	0.440411	0.468114	0.248621	0.40158	SMG1i	ENSG00000120686.12	UFM1	protein_coding	retained_intron	UFM1-205	2	FALSE	FALSE	FALSE
49930	ENST00000379649.5	41.0728	0.690943	0.608974	0.109256	0.217777	SMG1i	ENSG00000120686.12	UFM1	protein_coding	protein_coding	UFM1-202	4	FALSE	TRUE	FALSE
49931	ENST00000239878.9	4181.96	0.382606	0.0720024	9.5847e-08	9.81207e-07	SMG1i	ENSG00000120686.12	UFM1	protein_coding	protein_coding	UFM1-201	1	TRUE	TRUE	TRUE
49932	ENST00000437952.1	47.1044	-0.386728	0.435731	0.286948	0.444768	SMG1i	ENSG00000120686.12	UFM1	protein_coding	protein_coding	UFM1-203	3	FALSE	FALSE	FALSE
49933	ENST00000280481.9	2209.61	-0.813576	0.0932105	1.34833e-18	4.23296e-17	SMG1i	ENSG00000150893.11	FREM2	protein_coding	protein_coding	FREM2-201	1	TRUE	TRUE	TRUE
49934	ENST00000352251.8	9144.64	-0.453243	0.079005	6.88199e-09	8.20034e-08	SMG1i	ENSG00000120685.20	PROSER1	protein_coding	protein_coding	PROSER1-201	1	TRUE	TRUE	TRUE
49935	ENST00000625998.2	1329.4	1.49583	0.207339	9.32552e-14	1.9147e-12	SMG1i	ENSG00000120685.20	PROSER1	protein_coding	protein_coding	PROSER1-211	5	FALSE	TRUE	FALSE
49936	ENST00000468017.1	22.5583	0.0177257	0.470988	0.964544	0.979237	SMG1i	ENSG00000120685.20	PROSER1	protein_coding	protein_coding_CDS_not_defined	PROSER1-204	3	FALSE	FALSE	FALSE
49937	ENST00000492646.1	14.3171	-1.3863	0.823851	0.0131404	0.0396221	SMG1i	ENSG00000120685.20	PROSER1	protein_coding	retained_intron	PROSER1-206	2	FALSE	FALSE	FALSE
49938	ENST00000436678.1	8.65608	0.726314	0.845039	0.112454	0.222613	SMG1i	ENSG00000120685.20	PROSER1	protein_coding	retained_intron	PROSER1-203	5	FALSE	FALSE	FALSE
49939	ENST00000473371.1	258.707	-1.03182	0.162436	8.62247e-11	1.29637e-09	SMG1i	ENSG00000188811.14	NHLRC3	protein_coding	retained_intron	NHLRC3-204	2	FALSE	FALSE	FALSE
49940	ENST00000470258.5	94.9419	-0.823844	0.483376	0.0351288	0.0885959	SMG1i	ENSG00000188811.14	NHLRC3	protein_coding	protein_coding	NHLRC3-203	1	FALSE	TRUE	FALSE
49941	ENST00000379599.6	231.77	-0.476718	0.914025	0.0743753	0.161397	SMG1i	ENSG00000188811.14	NHLRC3	protein_coding	protein_coding	NHLRC3-201	1	FALSE	TRUE	FALSE
49942	ENST00000379600.8	751.454	-0.31495	0.204054	0.105631	0.212084	SMG1i	ENSG00000188811.14	NHLRC3	protein_coding	protein_coding	NHLRC3-202	1	TRUE	TRUE	TRUE
49943	ENST00000485407.1	77.9177	-0.486758	0.339208	0.110468	0.219641	SMG1i	ENSG00000188811.14	NHLRC3	protein_coding	retained_intron	NHLRC3-205	3	FALSE	FALSE	FALSE
49944	ENST00000648377.1	32.9295	0.211255	0.428302	0.559667	0.695995	SMG1i	ENSG00000183722.9	LHFPL6	protein_coding	nonsense_mediated_decay	LHFPL6-203	NA	FALSE	FALSE	FALSE
49945	ENST00000379589.4	1162.18	-0.693383	0.0916822	2.47962e-14	5.3777e-13	SMG1i	ENSG00000183722.9	LHFPL6	protein_coding	protein_coding	LHFPL6-201	1	TRUE	TRUE	TRUE
49946	ENST00000416691.5	12.0747	0.769826	0.598951	0.0873882	0.183027	SMG1i	ENSG00000133103.17	COG6	protein_coding	protein_coding	COG6-202	1	FALSE	TRUE	FALSE
49947	ENST00000455146.8	1659.57	-0.355128	0.115663	0.00186681	0.00759838	SMG1i	ENSG00000133103.17	COG6	protein_coding	protein_coding	COG6-204	1	TRUE	TRUE	TRUE
49948	ENST00000356576.8	30.1172	0.398827	0.921935	0.00217957	0.00868923	SMG1i	ENSG00000133103.17	COG6	protein_coding	nonsense_mediated_decay	COG6-201	1	FALSE	FALSE	FALSE
49949	ENST00000536488.5	19.7692	2.06346	0.877007	0.00134155	0.00572495	SMG1i	ENSG00000133103.17	COG6	protein_coding	nonsense_mediated_decay	COG6-207	4	FALSE	FALSE	FALSE
49950	ENST00000379561.6	341.543	-0.532526	0.199569	0.00562533	0.0194872	SMG1i	ENSG00000150907.10	FOXO1	protein_coding	protein_coding	FOXO1-201	1	TRUE	TRUE	TRUE
49951	ENST00000323563.8	547.761	0.00967881	0.122686	0.939504	0.964366	SMG1i	ENSG00000102738.8	MRPS31	protein_coding	protein_coding	MRPS31-201	1	TRUE	TRUE	TRUE
49952	ENST00000498078.1	40.7383	0.518822	0.36754	0.112864	0.223188	SMG1i	ENSG00000102738.8	MRPS31	protein_coding	protein_coding_CDS_not_defined	MRPS31-204	2	FALSE	FALSE	FALSE
49953	ENST00000461675.1	10.8357	0.339467	0.733698	0.342905	0.503286	SMG1i	ENSG00000102738.8	MRPS31	protein_coding	protein_coding_CDS_not_defined	MRPS31-203	2	FALSE	FALSE	FALSE
49954	ENST00000478827.1	41.1962	0.29446	0.357329	0.358255	0.518425	SMG1i	ENSG00000102743.15	SLC25A15	protein_coding	protein_coding_CDS_not_defined	SLC25A15-204	5	FALSE	FALSE	FALSE
49955	ENST00000338625.9	1268.34	-0.385437	0.0741752	1.77999e-07	1.74736e-06	SMG1i	ENSG00000102743.15	SLC25A15	protein_coding	protein_coding	SLC25A15-201	1	TRUE	TRUE	TRUE
49956	ENST00000660894.1	54.4702	-0.370888	0.437414	0.306027	0.465561	SMG1i	ENSG00000287837.1	ENSG00000287837	lncRNA	lncRNA	ENST00000660894	NA	TRUE	TRUE	FALSE
49957	ENST00000239882.7	4794.97	-0.184701	0.0692052	0.00735237	0.0244087	SMG1i	ENSG00000120690.16	ELF1	protein_coding	protein_coding	ELF1-201	1	TRUE	TRUE	TRUE
49958	ENST00000498824.4	49.7015	0.887156	1.01644	0.0427467	0.103863	SMG1i	ENSG00000120690.16	ELF1	protein_coding	nonsense_mediated_decay	ELF1-203	2	FALSE	FALSE	FALSE
49959	ENST00000625359.1	21.4114	-0.456189	0.829644	0.170942	0.305089	SMG1i	ENSG00000120690.16	ELF1	protein_coding	protein_coding	ELF1-204	2	FALSE	TRUE	FALSE
49960	ENST00000405737.2	106.23	-0.45185	0.352282	0.14911	0.275332	SMG1i	ENSG00000120690.16	ELF1	protein_coding	protein_coding	ELF1-202	2	FALSE	FALSE	FALSE
49961	ENST00000423358.2	14.7245	-0.469924	0.548376	0.255281	0.409465	SMG1i	ENSG00000229473.2	RGS17P1	processed_pseudogene	processed_pseudogene	RGS17P1-201	NA	TRUE	TRUE	FALSE
49962	ENST00000379487.5	957.432	-0.159417	0.155838	0.294984	0.453613	SMG1i	ENSG00000120688.9	WBP4	protein_coding	protein_coding	WBP4-201	1	TRUE	TRUE	TRUE
49963	ENST00000379485.2	778.03	-0.594614	0.0939945	1.81966e-10	2.63875e-09	SMG1i	ENSG00000165572.8	KBTBD6	protein_coding	protein_coding	KBTBD6-201	NA	TRUE	TRUE	TRUE
49964	ENST00000619407.4	39.2136	0.015118	0.545225	0.972638	0.984088	SMG1i	ENSG00000278390.7	ENSG00000278390	lncRNA	lncRNA	ENST00000619407	2	TRUE	TRUE	FALSE
49965	ENST00000620300.5	17.0388	0.154545	0.499949	0.693519	0.798398	SMG1i	ENSG00000278390.7	ENSG00000278390	lncRNA	lncRNA	ENST00000620300	2	FALSE	TRUE	FALSE
49966	ENST00000379483.4	777.269	-0.63753	0.110519	5.45478e-09	6.59339e-08	SMG1i	ENSG00000120696.9	KBTBD7	protein_coding	protein_coding	KBTBD7-201	NA	TRUE	TRUE	TRUE
49967	ENST00000379480.9	221.022	0.312384	0.251453	0.189978	0.329872	SMG1i	ENSG00000120662.16	MTRF1	protein_coding	protein_coding	MTRF1-203	1	TRUE	TRUE	TRUE
49968	ENST00000379477.5	209.528	0.430255	0.301457	0.120345	0.234466	SMG1i	ENSG00000120662.16	MTRF1	protein_coding	protein_coding	MTRF1-202	2	FALSE	TRUE	TRUE
49969	ENST00000239852.10	58.0121	0.996539	0.35125	0.00177324	0.00727678	SMG1i	ENSG00000120662.16	MTRF1	protein_coding	nonsense_mediated_decay	MTRF1-201	1	FALSE	FALSE	FALSE
49970	ENST00000480434.5	20.6536	-8.41602	2.97858	2.34963e-07	2.26513e-06	SMG1i	ENSG00000120662.16	MTRF1	protein_coding	protein_coding	MTRF1-207	2	FALSE	FALSE	FALSE
49971	ENST00000452359.5	14.7003	0.00962905	0.791165	0.945066	0.967548	SMG1i	ENSG00000120662.16	MTRF1	protein_coding	protein_coding	MTRF1-205	3	FALSE	FALSE	FALSE
49972	ENST00000492827.1	17.4739	-0.306925	0.779533	0.294188	0.452743	SMG1i	ENSG00000120662.16	MTRF1	protein_coding	protein_coding_CDS_not_defined	MTRF1-208	3	FALSE	FALSE	FALSE
49973	ENST00000498245.1	21.6943	0.474113	0.878344	0.122357	0.237362	SMG1i	ENSG00000120662.16	MTRF1	protein_coding	protein_coding_CDS_not_defined	MTRF1-210	5	FALSE	FALSE	FALSE
49974	ENST00000379406.8	2371.52	1.07804	0.064865	2.53654e-62	5.55047e-60	SMG1i	ENSG00000172766.19	NAA16	protein_coding	protein_coding	NAA16-201	1	TRUE	TRUE	TRUE
49975	ENST00000476980.5	95.2956	1.63021	0.583167	0.000582769	0.00278156	SMG1i	ENSG00000172766.19	NAA16	protein_coding	protein_coding_CDS_not_defined	NAA16-206	1	FALSE	FALSE	FALSE
49976	ENST00000464857.5	79.8215	0.496055	0.48921	0.198907	0.34143	SMG1i	ENSG00000172766.19	NAA16	protein_coding	nonsense_mediated_decay	NAA16-204	2	FALSE	FALSE	FALSE
49977	ENST00000463114.5	232.096	1.54217	0.276265	4.31841e-09	5.29049e-08	SMG1i	ENSG00000172766.19	NAA16	protein_coding	protein_coding_CDS_not_defined	NAA16-203	5	FALSE	FALSE	FALSE
49978	ENST00000497143.5	83.5572	-0.0280848	0.803357	0.747048	0.836173	SMG1i	ENSG00000172766.19	NAA16	protein_coding	protein_coding_CDS_not_defined	NAA16-210	5	FALSE	FALSE	FALSE
49979	ENST00000477452.1	115.317	1.81154	0.495	2.67625e-05	0.000176603	SMG1i	ENSG00000172766.19	NAA16	protein_coding	protein_coding_CDS_not_defined	NAA16-207	5	FALSE	FALSE	FALSE
49980	ENST00000469708.1	40.8344	-0.556903	0.621023	0.182216	0.32006	SMG1i	ENSG00000172766.19	NAA16	protein_coding	protein_coding_CDS_not_defined	NAA16-205	2	FALSE	FALSE	FALSE
49981	ENST00000379359.4	9.58949	-0.407761	0.634896	0.329344	0.489927	SMG1i	ENSG00000102760.13	RGCC	protein_coding	protein_coding	RGCC-201	1	TRUE	TRUE	TRUE
49982	ENST00000379310.8	1869.13	1.16777	0.0808654	1.12487e-47	1.52493e-45	SMG1i	ENSG00000102763.18	VWA8	protein_coding	protein_coding	VWA8-203	2	TRUE	TRUE	TRUE
49983	ENST00000281496.6	59.6418	-0.0676606	0.478141	0.853524	0.909824	SMG1i	ENSG00000102763.18	VWA8	protein_coding	protein_coding	VWA8-201	1	FALSE	TRUE	FALSE
49984	ENST00000337343.9	579.392	0.676221	0.215204	0.00104078	0.0046047	SMG1i	ENSG00000102780.17	DGKH	protein_coding	protein_coding	DGKH-202	1	TRUE	TRUE	TRUE
49985	ENST00000261491.9	258.179	0.221002	0.356091	0.483916	0.633459	SMG1i	ENSG00000102780.17	DGKH	protein_coding	protein_coding	DGKH-201	1	FALSE	TRUE	FALSE
49986	ENST00000611224.1	11.9902	0.184184	0.517353	0.644885	0.762444	SMG1i	ENSG00000102780.17	DGKH	protein_coding	protein_coding	DGKH-207	2	FALSE	FALSE	FALSE
49987	ENST00000025301.4	3055.11	-0.579718	0.0742841	4.35113e-15	1.01648e-13	SMG1i	ENSG00000023516.9	AKAP11	protein_coding	protein_coding	AKAP11-201	1	TRUE	TRUE	TRUE
49988	ENST00000474320.1	32.3673	0.13792	0.803014	0.520622	0.664104	SMG1i	ENSG00000120675.6	DNAJC15	protein_coding	protein_coding_CDS_not_defined	DNAJC15-202	2	FALSE	FALSE	FALSE
49989	ENST00000379221.4	647.92	-0.835802	0.124001	8.32186e-12	1.39654e-10	SMG1i	ENSG00000120675.6	DNAJC15	protein_coding	protein_coding	DNAJC15-201	1	TRUE	TRUE	TRUE
49990	ENST00000690772.1	412.822	-0.403085	0.190622	0.0288113	0.0755153	SMG1i	ENSG00000120658.14	ENOX1	protein_coding	protein_coding	ENOX1-203	NA	TRUE	TRUE	TRUE
49991	ENST00000261488.10	53.4528	0.252776	0.789674	0.266371	0.421908	SMG1i	ENSG00000120658.14	ENOX1	protein_coding	protein_coding	ENOX1-201	1	FALSE	TRUE	TRUE
49992	ENST00000470137.5	33.8614	-0.516387	0.655586	0.21225	0.357783	SMG1i	ENSG00000151773.13	CCDC122	protein_coding	protein_coding_CDS_not_defined	CCDC122-202	5	FALSE	FALSE	FALSE
49993	ENST00000444614.8	150.967	-0.506273	0.325598	0.0854022	0.179775	SMG1i	ENSG00000151773.13	CCDC122	protein_coding	protein_coding	CCDC122-201	5	TRUE	TRUE	TRUE
49994	ENST00000476570.2	19.9344	-0.451796	0.437976	0.221312	0.368988	SMG1i	ENSG00000151773.13	CCDC122	protein_coding	protein_coding_CDS_not_defined	CCDC122-203	5	FALSE	FALSE	FALSE
49995	ENST00000441843.5	164.994	0.0626133	0.517814	0.870628	0.920913	SMG1i	ENSG00000179630.11	LACC1	protein_coding	protein_coding	LACC1-203	5	FALSE	TRUE	TRUE
49996	ENST00000325686.7	457.374	0.358717	0.215908	0.0836857	0.176936	SMG1i	ENSG00000179630.11	LACC1	protein_coding	protein_coding	LACC1-201	1	TRUE	TRUE	TRUE
49997	ENST00000654757.1	8.19223	-3.91937	1.32358	0.000377721	0.00190543	SMG1i	ENSG00000227258.7	SMIM2-AS1	lncRNA	lncRNA	SMIM2-AS1-205	NA	FALSE	FALSE	FALSE
49998	ENST00000437867.6	9.57986	-0.848704	1.07261	0.0578004	0.13227	SMG1i	ENSG00000227258.7	SMIM2-AS1	lncRNA	lncRNA	SMIM2-AS1-201	5	FALSE	TRUE	FALSE
49999	ENST00000379179.8	47.1606	0.266694	0.459744	0.475905	0.626362	SMG1i	ENSG00000151778.11	SERP2	protein_coding	protein_coding	SERP2-201	1	TRUE	TRUE	TRUE
50000	ENST00000493476.1	154.671	0.0604964	0.325502	0.839427	0.900376	SMG1i	ENSG00000151778.11	SERP2	protein_coding	nonsense_mediated_decay	SERP2-203	2	FALSE	FALSE	FALSE
50001	ENST00000616650.1	10.595	-0.203421	0.537248	0.61031	0.735964	SMG1i	ENSG00000151778.11	SERP2	protein_coding	protein_coding	SERP2-204	3	FALSE	FALSE	FALSE
50002	ENST00000700923.1	44.3663	0.801682	0.909645	0.0675588	0.149568	SMG1i	ENSG00000237361.5	TUSC8	lncRNA	lncRNA	TUSC8-204	NA	TRUE	TRUE	FALSE
50003	ENST00000432701.4	25.853	0.481351	0.981326	0.00382531	0.0140509	SMG1i	ENSG00000237361.5	TUSC8	lncRNA	lncRNA	TUSC8-201	1	FALSE	FALSE	FALSE
50004	ENST00000660135.3	110.77	1.10835	0.38717	0.00124953	0.00538878	SMG1i	ENSG00000237361.5	TUSC8	lncRNA	lncRNA	TUSC8-203	NA	FALSE	TRUE	FALSE
50005	ENST00000701079.1	75.7945	0.568173	0.954717	0.0683407	0.150909	SMG1i	ENSG00000237361.5	TUSC8	lncRNA	lncRNA	TUSC8-205	NA	FALSE	FALSE	FALSE
50006	ENST00000261489.6	4114.66	-0.484925	0.0423315	1.69293e-30	1.10654e-28	SMG1i	ENSG00000102804.15	TSC22D1	protein_coding	protein_coding	TSC22D1-201	1	FALSE	TRUE	TRUE
50007	ENST00000622051.1	179.097	-0.354741	0.382081	0.282158	0.439717	SMG1i	ENSG00000102804.15	TSC22D1	protein_coding	protein_coding	TSC22D1-213	2	FALSE	TRUE	FALSE
50008	ENST00000458659.3	2667.04	-0.36088	0.0513925	1.91405e-12	3.43964e-11	SMG1i	ENSG00000102804.15	TSC22D1	protein_coding	protein_coding	TSC22D1-203	1	TRUE	TRUE	FALSE
50009	ENST00000501704.3	119.315	-0.336576	0.27856	0.195411	0.336923	SMG1i	ENSG00000102804.15	TSC22D1	protein_coding	protein_coding	TSC22D1-211	2	FALSE	TRUE	FALSE
50010	ENST00000496314.1	30.2492	-1.04841	0.502833	0.0114514	0.0353553	SMG1i	ENSG00000102804.15	TSC22D1	protein_coding	protein_coding_CDS_not_defined	TSC22D1-209	2	FALSE	FALSE	FALSE
50011	ENST00000496838.1	10.7018	-0.149431	0.562448	0.705696	0.806936	SMG1i	ENSG00000102804.15	TSC22D1	protein_coding	retained_intron	TSC22D1-210	1	FALSE	FALSE	FALSE
50012	ENST00000460842.5	50.3325	-0.353224	0.833485	0.149558	0.276014	SMG1i	ENSG00000102804.15	TSC22D1	protein_coding	protein_coding_CDS_not_defined	TSC22D1-204	3	FALSE	FALSE	FALSE
50013	ENST00000486464.1	71.5973	-0.616045	0.435089	0.0911249	0.189166	SMG1i	ENSG00000102804.15	TSC22D1	protein_coding	nonsense_mediated_decay	TSC22D1-206	5	FALSE	FALSE	FALSE
50014	ENST00000616360.1	11.2755	-0.161888	0.758698	0.492456	0.640638	SMG1i	ENSG00000278156.2	TSC22D1-AS1	lncRNA	lncRNA	TSC22D1-AS1-201	1	TRUE	TRUE	FALSE
50015	ENST00000379161.5	1043.7	0.104456	0.107786	0.327455	0.488077	SMG1i	ENSG00000083635.8	NUFIP1	protein_coding	protein_coding	NUFIP1-201	1	TRUE	TRUE	TRUE
50016	ENST00000611650.1	25.6949	0.377255	0.555469	0.351208	0.511463	SMG1i	ENSG00000133114.18	GPALPP1	protein_coding	protein_coding	GPALPP1-207	NA	FALSE	TRUE	FALSE
50017	ENST00000379151.9	285.912	-0.227214	0.18516	0.205631	0.349589	SMG1i	ENSG00000133114.18	GPALPP1	protein_coding	protein_coding	GPALPP1-203	1	TRUE	TRUE	TRUE
50018	ENST00000479068.1	15.0664	1.53422	0.735007	0.00539712	0.0188216	SMG1i	ENSG00000133114.18	GPALPP1	protein_coding	protein_coding_CDS_not_defined	GPALPP1-205	2	FALSE	FALSE	FALSE
50019	ENST00000497558.5	1123.65	-0.196217	0.127097	0.117315	0.22981	SMG1i	ENSG00000133114.18	GPALPP1	protein_coding	nonsense_mediated_decay	GPALPP1-206	5	FALSE	FALSE	FALSE
50020	ENST00000357537.4	87.8221	-0.122431	0.383907	0.710035	0.810047	SMG1i	ENSG00000133114.18	GPALPP1	protein_coding	protein_coding	GPALPP1-201	1	FALSE	TRUE	FALSE
50021	ENST00000340473.8	1885.08	-0.224494	0.0961012	0.0182339	0.0518805	SMG1i	ENSG00000188342.12	GTF2F2	protein_coding	protein_coding	GTF2F2-201	1	TRUE	TRUE	TRUE
50022	ENST00000379108.2	20.2624	-0.125338	0.440123	0.732279	0.825889	SMG1i	ENSG00000180332.7	KCTD4	protein_coding	protein_coding	KCTD4-201	NA	TRUE	TRUE	TRUE
50023	ENST00000530705.6	67.6376	-0.0412728	0.796419	0.62172	0.744688	SMG1i	ENSG00000133112.17	TPT1	protein_coding	protein_coding	TPT1-212	1	TRUE	TRUE	TRUE
50024	ENST00000616577.4	2098.48	-0.0217931	0.166624	0.903296	0.942103	SMG1i	ENSG00000133112.17	TPT1	protein_coding	protein_coding	TPT1-214	3	FALSE	TRUE	FALSE
50025	ENST00000379056.5	4262.64	0.0952899	0.152603	0.525969	0.668479	SMG1i	ENSG00000133112.17	TPT1	protein_coding	protein_coding	TPT1-203	1	FALSE	TRUE	FALSE
50026	ENST00000528619.5	27.2555	0.506021	0.467767	0.187248	0.326342	SMG1i	ENSG00000133112.17	TPT1	protein_coding	protein_coding	TPT1-209	2	FALSE	FALSE	FALSE
50027	ENST00000484604.5	34.5308	-0.0955017	0.767662	0.584022	0.715315	SMG1i	ENSG00000133112.17	TPT1	protein_coding	retained_intron	TPT1-206	2	FALSE	FALSE	FALSE
50028	ENST00000533567.5	45.1033	0.211679	0.336607	0.489124	0.638042	SMG1i	ENSG00000133112.17	TPT1	protein_coding	retained_intron	TPT1-213	3	FALSE	FALSE	FALSE
50029	ENST00000490277.1	114.231	-0.424963	0.225203	0.0487523	0.115564	SMG1i	ENSG00000133112.17	TPT1	protein_coding	retained_intron	TPT1-207	2	FALSE	FALSE	FALSE
50030	ENST00000379060.8	9277.53	-0.0698369	0.126599	0.581792	0.713638	SMG1i	ENSG00000133112.17	TPT1	protein_coding	protein_coding	TPT1-204	5	FALSE	TRUE	FALSE
50031	ENST00000379055.5	315.907	1.808	0.203662	1.06947e-19	3.66312e-18	SMG1i	ENSG00000133112.17	TPT1	protein_coding	protein_coding	TPT1-202	2	FALSE	TRUE	FALSE
50032	ENST00000309246.9	1561.54	0.303928	0.249076	0.195631	0.337195	SMG1i	ENSG00000133112.17	TPT1	protein_coding	protein_coding	TPT1-201	1	FALSE	TRUE	FALSE
50033	ENST00000527226.2	85.3448	0.964591	0.266402	0.000128904	0.000733165	SMG1i	ENSG00000133112.17	TPT1	protein_coding	protein_coding	TPT1-208	2	FALSE	FALSE	FALSE
50034	ENST00000442760.2	464.457	-0.00889421	0.369674	0.975339	0.985642	SMG1i	ENSG00000133112.17	TPT1	protein_coding	retained_intron	TPT1-205	2	FALSE	FALSE	FALSE
50035	ENST00000517509.5	57.8424	-0.111074	0.29834	0.686555	0.793432	SMG1i	ENSG00000170919.16	TPT1-AS1	lncRNA	lncRNA	TPT1-AS1-205	2	FALSE	TRUE	FALSE
50036	ENST00000658870.1	56.6769	0.017007	0.327043	0.955752	0.974288	SMG1i	ENSG00000170919.16	TPT1-AS1	lncRNA	lncRNA	TPT1-AS1-233	NA	FALSE	FALSE	FALSE
50037	ENST00000519454.6	7.93207	0.553532	1.02706	0.0206821	0.0576079	SMG1i	ENSG00000170919.16	TPT1-AS1	lncRNA	lncRNA	TPT1-AS1-206	5	FALSE	FALSE	FALSE
50038	ENST00000665586.1	25.044	0.597549	0.565299	0.155163	0.283863	SMG1i	ENSG00000170919.16	TPT1-AS1	lncRNA	lncRNA	TPT1-AS1-243	NA	FALSE	FALSE	FALSE
50039	ENST00000521336.6	24.1468	0.298471	0.807839	0.216233	0.362739	SMG1i	ENSG00000170919.16	TPT1-AS1	lncRNA	lncRNA	TPT1-AS1-213	5	FALSE	FALSE	FALSE
50040	ENST00000669281.1	13.7331	0.0895351	0.647172	0.804441	0.876422	SMG1i	ENSG00000170919.16	TPT1-AS1	lncRNA	lncRNA	TPT1-AS1-248	NA	FALSE	FALSE	FALSE
50041	ENST00000520622.6	16.8813	-0.391046	0.675412	0.320391	0.480658	SMG1i	ENSG00000170919.16	TPT1-AS1	lncRNA	lncRNA	TPT1-AS1-211	4	FALSE	FALSE	FALSE
50042	ENST00000659577.1	49.5571	-0.118481	0.306812	0.674542	0.784717	SMG1i	ENSG00000170919.16	TPT1-AS1	lncRNA	lncRNA	TPT1-AS1-234	NA	FALSE	FALSE	FALSE
50043	ENST00000655385.1	24.5716	-0.00781367	0.79275	0.92579	0.956274	SMG1i	ENSG00000170919.16	TPT1-AS1	lncRNA	lncRNA	TPT1-AS1-228	NA	FALSE	TRUE	FALSE
50044	ENST00000662212.1	12.0139	-0.190434	0.742197	0.488549	0.637496	SMG1i	ENSG00000170919.16	TPT1-AS1	lncRNA	retained_intron	TPT1-AS1-238	NA	FALSE	FALSE	FALSE
50045	ENST00000665079.1	52.6355	9.94577	2.94747	3.89313e-11	6.08498e-10	SMG1i	ENSG00000170919.16	TPT1-AS1	lncRNA	lncRNA	TPT1-AS1-242	NA	FALSE	FALSE	FALSE
50046	ENST00000434849.3	22.4707	-0.716952	0.483809	0.0701529	0.154138	SMG1i	ENSG00000170919.16	TPT1-AS1	lncRNA	retained_intron	TPT1-AS1-204	2	FALSE	FALSE	FALSE
50047	ENST00000663584.1	37.8916	-0.946151	0.529429	0.0246796	0.0666716	SMG1i	ENSG00000170919.16	TPT1-AS1	lncRNA	lncRNA	TPT1-AS1-240	NA	FALSE	TRUE	FALSE
50048	ENST00000522673.6	27.4364	8.65766	2.92992	7.34451e-08	7.65102e-07	SMG1i	ENSG00000170919.16	TPT1-AS1	lncRNA	lncRNA	TPT1-AS1-215	5	FALSE	FALSE	FALSE
50049	ENST00000330825.4	39.7595	0.0486088	0.359941	0.881259	0.927756	SMG1i	ENSG00000170919.16	TPT1-AS1	lncRNA	retained_intron	TPT1-AS1-201	2	FALSE	FALSE	FALSE
50050	ENST00000379050.3	65.7595	-0.289807	0.382336	0.383891	0.543252	SMG1i	ENSG00000170919.16	TPT1-AS1	lncRNA	lncRNA	TPT1-AS1-202	2	FALSE	TRUE	FALSE
50051	ENST00000398357.2	98.5842	-0.175162	0.332738	0.560782	0.696897	SMG1i	ENSG00000214455.4	RCN1P2	processed_pseudogene	processed_pseudogene	RCN1P2-201	NA	TRUE	TRUE	FALSE
50052	ENST00000523988.5	27.3758	-0.618164	0.527108	0.129675	0.248024	SMG1i	ENSG00000174032.17	SLC25A30	protein_coding	retained_intron	SLC25A30-206	2	FALSE	FALSE	FALSE
50053	ENST00000519676.6	204.406	-0.37248	0.187287	0.0398034	0.0980606	SMG1i	ENSG00000174032.17	SLC25A30	protein_coding	protein_coding	SLC25A30-204	1	TRUE	TRUE	TRUE
50054	ENST00000310862.11	10.6186	-0.0168399	0.565004	0.964901	0.979418	SMG1i	ENSG00000174032.17	SLC25A30	protein_coding	nonsense_mediated_decay	SLC25A30-201	1	FALSE	FALSE	FALSE
50055	ENST00000617325.1	12.2184	0.395877	0.637888	0.337858	0.498284	SMG1i	ENSG00000136152.15	COG3	protein_coding	protein_coding_CDS_not_defined	COG3-205	3	FALSE	FALSE	FALSE
50056	ENST00000349995.10	2631.5	0.822366	0.0658421	4.88271e-36	4.1519e-34	SMG1i	ENSG00000136152.15	COG3	protein_coding	protein_coding	COG3-201	1	TRUE	TRUE	TRUE
50057	ENST00000476702.1	11.8036	0.150077	0.687675	0.655998	0.770903	SMG1i	ENSG00000136152.15	COG3	protein_coding	non_stop_decay	COG3-203	3	FALSE	FALSE	FALSE
50058	ENST00000618913.1	13.6961	0.221272	0.579023	0.581853	0.713675	SMG1i	ENSG00000136152.15	COG3	protein_coding	protein_coding_CDS_not_defined	COG3-207	NA	FALSE	FALSE	FALSE
50059	ENST00000465942.1	10.0371	0.49234	0.94516	0.0585244	0.133566	SMG1i	ENSG00000136152.15	COG3	protein_coding	protein_coding_CDS_not_defined	COG3-202	3	FALSE	FALSE	FALSE
50060	ENST00000486940.2	14.1867	0.137847	0.571017	0.730322	0.824636	SMG1i	ENSG00000136152.15	COG3	protein_coding	nonsense_mediated_decay	COG3-204	2	FALSE	FALSE	FALSE
50061	ENST00000242848.8	3352.32	-0.090438	0.135425	0.495652	0.643424	SMG1i	ENSG00000123200.17	ZC3H13	protein_coding	protein_coding	ZC3H13-201	5	FALSE	TRUE	FALSE
50062	ENST00000679008.1	6278.62	-0.104758	0.110374	0.346257	0.506534	SMG1i	ENSG00000123200.17	ZC3H13	protein_coding	protein_coding	ZC3H13-206	NA	TRUE	TRUE	FALSE
50063	ENST00000282007.7	410.13	0.144478	0.400165	0.670538	0.781652	SMG1i	ENSG00000123200.17	ZC3H13	protein_coding	protein_coding	ZC3H13-202	1	FALSE	TRUE	TRUE
50064	ENST00000470308.1	58.0778	0.693082	0.410026	0.0501798	0.118182	SMG1i	ENSG00000123200.17	ZC3H13	protein_coding	protein_coding_CDS_not_defined	ZC3H13-205	5	FALSE	FALSE	FALSE
50065	ENST00000464597.2	16.9314	-0.0589192	0.575121	0.877023	0.925097	SMG1i	ENSG00000123200.17	ZC3H13	protein_coding	protein_coding	ZC3H13-204	2	FALSE	FALSE	FALSE
50066	ENST00000428921.1	47.5203	-0.139889	0.321203	0.633331	0.753697	SMG1i	ENSG00000123200.17	ZC3H13	protein_coding	retained_intron	ZC3H13-203	3	FALSE	FALSE	FALSE
50067	ENST00000606243.6	34.4418	0.185315	0.771558	0.418877	0.576024	SMG1i	ENSG00000235903.11	CPB2-AS1	lncRNA	lncRNA	CPB2-AS1-202	2	FALSE	FALSE	FALSE
50068	ENST00000663015.1	17.3295	-0.571681	0.583401	0.178379	0.3151	SMG1i	ENSG00000235903.11	CPB2-AS1	lncRNA	lncRNA	CPB2-AS1-211	NA	FALSE	FALSE	FALSE
50069	ENST00000664417.1	129.293	0.613732	0.228215	0.00494663	0.0174899	SMG1i	ENSG00000235903.11	CPB2-AS1	lncRNA	lncRNA	CPB2-AS1-213	NA	FALSE	FALSE	FALSE
50070	ENST00000667034.1	63.8925	-0.209984	0.398901	0.538038	0.678541	SMG1i	ENSG00000235903.11	CPB2-AS1	lncRNA	lncRNA	CPB2-AS1-215	NA	FALSE	FALSE	FALSE
50071	ENST00000669053.1	162.477	0.0661093	0.210898	0.746643	0.835882	SMG1i	ENSG00000235903.11	CPB2-AS1	lncRNA	lncRNA	CPB2-AS1-217	NA	FALSE	TRUE	FALSE
50072	ENST00000323076.7	37.5999	-1.2971	0.497418	0.00202154	0.00814136	SMG1i	ENSG00000136167.15	LCP1	protein_coding	protein_coding	LCP1-201	1	TRUE	TRUE	TRUE
50073	ENST00000674665.1	152.861	-1.54715	0.235272	1.01978e-11	1.69526e-10	SMG1i	ENSG00000136167.15	LCP1	protein_coding	protein_coding	LCP1-208	NA	FALSE	TRUE	FALSE
50074	ENST00000674837.1	15.4751	-0.539945	0.837025	0.162162	0.293437	SMG1i	ENSG00000173988.14	LRRC63	protein_coding	protein_coding	LRRC63-205	NA	FALSE	TRUE	FALSE
50075	ENST00000674570.1	13.218	-0.0765585	0.536475	0.844261	0.903459	SMG1i	ENSG00000173988.14	LRRC63	protein_coding	retained_intron	LRRC63-204	NA	FALSE	FALSE	FALSE
50076	ENST00000676446.1	10.1295	-0.0073829	0.516452	0.983462	0.990386	SMG1i	ENSG00000173988.14	LRRC63	protein_coding	protein_coding	LRRC63-212	NA	FALSE	TRUE	FALSE
50077	ENST00000311191.10	1282	-0.0416467	0.072309	0.568552	0.703178	SMG1i	ENSG00000136141.15	LRCH1	protein_coding	protein_coding	LRCH1-201	1	FALSE	TRUE	TRUE
50078	ENST00000443945.6	7.49008	-0.39402	0.82398	0.200272	0.342976	SMG1i	ENSG00000136141.15	LRCH1	protein_coding	retained_intron	LRCH1-204	1	FALSE	FALSE	FALSE
50079	ENST00000389797.8	47.1821	1.29328	0.623047	0.00656165	0.0221954	SMG1i	ENSG00000136141.15	LRCH1	protein_coding	protein_coding	LRCH1-202	1	TRUE	TRUE	FALSE
50080	ENST00000378720.8	2270.38	-0.611798	0.0941925	5.72746e-11	8.79835e-10	SMG1i	ENSG00000139684.15	ESD	protein_coding	protein_coding	ESD-202	1	TRUE	TRUE	TRUE
50081	ENST00000378697.5	22.3149	0.32069	0.84383	0.100355	0.203941	SMG1i	ENSG00000139684.15	ESD	protein_coding	protein_coding	ESD-201	5	FALSE	TRUE	FALSE
50082	ENST00000412582.5	30.4514	1.35066	0.502668	0.00166649	0.00690235	SMG1i	ENSG00000139684.15	ESD	protein_coding	protein_coding	ESD-203	3	FALSE	FALSE	FALSE
50083	ENST00000471867.3	268.755	-0.74634	0.251816	0.00166583	0.00690033	SMG1i	ENSG00000139684.15	ESD	protein_coding	protein_coding	ESD-204	2	FALSE	TRUE	FALSE
50084	ENST00000495654.1	59.213	3.72359	0.621796	1.02248e-10	1.5239e-09	SMG1i	ENSG00000139684.15	ESD	protein_coding	protein_coding_CDS_not_defined	ESD-205	5	FALSE	FALSE	FALSE
50085	ENST00000647008.1	40.5476	0.578875	0.484189	0.137586	0.259206	SMG1i	ENSG00000136143.16	SUCLA2	protein_coding	protein_coding_CDS_not_defined	SUCLA2-219	NA	FALSE	FALSE	FALSE
50086	ENST00000493152.6	40.5671	0.430742	0.367009	0.187561	0.326691	SMG1i	ENSG00000136143.16	SUCLA2	protein_coding	protein_coding	SUCLA2-208	3	FALSE	FALSE	FALSE
50087	ENST00000646932.1	1512.34	-0.391963	0.0867118	5.30465e-06	4.04204e-05	SMG1i	ENSG00000136143.16	SUCLA2	protein_coding	protein_coding	SUCLA2-218	NA	TRUE	TRUE	TRUE
50088	ENST00000643023.1	212.515	-0.0668061	0.221373	0.752213	0.839962	SMG1i	ENSG00000136143.16	SUCLA2	protein_coding	protein_coding	SUCLA2-212	NA	FALSE	TRUE	FALSE
50089	ENST00000646804.1	32.0784	-0.0634916	0.622347	0.859013	0.913306	SMG1i	ENSG00000136143.16	SUCLA2	protein_coding	protein_coding	SUCLA2-217	NA	FALSE	TRUE	FALSE
50090	ENST00000647361.1	45.8065	2.69358	1.33992	0.000826282	0.0037664	SMG1i	ENSG00000136143.16	SUCLA2	protein_coding	nonsense_mediated_decay	SUCLA2-220	NA	FALSE	FALSE	FALSE
50091	ENST00000634878.2	39.9473	2.35589	1.16013	0.000949789	0.00425637	SMG1i	ENSG00000136143.16	SUCLA2	protein_coding	nonsense_mediated_decay	SUCLA2-210	5	FALSE	FALSE	FALSE
50092	ENST00000434484.5	60.8669	1.06401	0.390482	0.00218188	0.00869791	SMG1i	ENSG00000136143.16	SUCLA2	protein_coding	protein_coding	SUCLA2-202	5	FALSE	FALSE	FALSE
50093	ENST00000497202.6	21.734	1.75574	1.66244	0.00786177	0.0258335	SMG1i	ENSG00000136143.16	SUCLA2	protein_coding	nonsense_mediated_decay	SUCLA2-209	5	FALSE	FALSE	FALSE
50094	ENST00000646602.1	25.2335	0.0669735	0.801736	0.445511	0.599389	SMG1i	ENSG00000136143.16	SUCLA2	protein_coding	protein_coding	SUCLA2-216	NA	FALSE	TRUE	FALSE
50095	ENST00000644338.1	37.8116	0.623585	0.54845	0.132221	0.251672	SMG1i	ENSG00000136143.16	SUCLA2	protein_coding	protein_coding	SUCLA2-215	NA	FALSE	TRUE	FALSE
50096	ENST00000470760.2	35.6829	-1.01456	0.674471	0.0320197	0.082212	SMG1i	ENSG00000136143.16	SUCLA2	protein_coding	protein_coding	SUCLA2-205	2	FALSE	TRUE	FALSE
50097	ENST00000643246.1	13.2329	-0.198952	0.519796	0.613871	0.738495	SMG1i	ENSG00000136143.16	SUCLA2	protein_coding	protein_coding	SUCLA2-213	NA	FALSE	FALSE	FALSE
50098	ENST00000566385.2	26.4794	-0.559979	0.458766	0.140539	0.263229	SMG1i	ENSG00000260388.2	LINC00562	lncRNA	lncRNA	LINC00562-201	NA	TRUE	TRUE	FALSE
50099	ENST00000258662.3	2103.01	-0.657441	0.0830793	1.60221e-15	3.8768e-14	SMG1i	ENSG00000136159.4	NUDT15	protein_coding	protein_coding	NUDT15-201	1	TRUE	TRUE	TRUE
50100	ENST00000495013.5	35.4134	-0.10863	0.456264	0.768222	0.851657	SMG1i	ENSG00000136146.15	MED4	protein_coding	non_stop_decay	MED4-204	3	FALSE	FALSE	FALSE
50101	ENST00000258648.7	1928.67	-0.534804	0.0821231	5.68583e-11	8.7394e-10	SMG1i	ENSG00000136146.15	MED4	protein_coding	protein_coding	MED4-201	1	TRUE	TRUE	TRUE
50102	ENST00000378586.5	392.461	-1.34343	0.139804	2.02133e-22	8.3173e-21	SMG1i	ENSG00000136146.15	MED4	protein_coding	protein_coding	MED4-202	2	FALSE	TRUE	FALSE
50103	ENST00000417167.2	18.228	1.72392	0.577277	0.000461104	0.0022656	SMG1i	ENSG00000136146.15	MED4	protein_coding	protein_coding	MED4-203	5	FALSE	FALSE	FALSE
50104	ENST00000649266.1	983.011	-0.767344	0.382803	0.019519	0.054923	SMG1i	ENSG00000136156.15	ITM2B	protein_coding	protein_coding	ITM2B-208	NA	FALSE	TRUE	FALSE
50105	ENST00000378549.5	461.173	-0.649518	0.27122	0.0100234	0.0316626	SMG1i	ENSG00000136156.15	ITM2B	protein_coding	protein_coding	ITM2B-201	5	FALSE	TRUE	FALSE
50106	ENST00000650479.1	21.9752	2.15107	1.31354	0.00372213	0.0137194	SMG1i	ENSG00000136156.15	ITM2B	protein_coding	nonsense_mediated_decay	ITM2B-211	NA	FALSE	FALSE	FALSE
50107	ENST00000647800.2	183.177	-0.458449	0.338727	0.129409	0.247678	SMG1i	ENSG00000136156.15	ITM2B	protein_coding	protein_coding	ITM2B-204	NA	TRUE	TRUE	TRUE
50108	ENST00000649452.1	523.84	-1.1689	0.203223	2.67654e-09	3.3598e-08	SMG1i	ENSG00000136156.15	ITM2B	protein_coding	nonsense_mediated_decay	ITM2B-209	NA	FALSE	FALSE	FALSE
50109	ENST00000648898.1	2374.29	-0.86879	0.116546	3.78672e-14	8.0584e-13	SMG1i	ENSG00000136156.15	ITM2B	protein_coding	protein_coding_CDS_not_defined	ITM2B-207	NA	FALSE	FALSE	FALSE
50110	ENST00000267163.6	3634.73	-0.439839	0.0827358	8.31513e-08	8.59984e-07	SMG1i	ENSG00000139687.16	RB1	protein_coding	protein_coding	RB1-201	1	TRUE	TRUE	TRUE
50111	ENST00000620633.5	17.9456	-1.04014	0.569189	0.0208135	0.057922	SMG1i	ENSG00000139679.16	LPAR6	protein_coding	protein_coding	LPAR6-209	5	TRUE	TRUE	TRUE
50112	ENST00000344532.8	155.265	-0.653391	0.443943	0.0742199	0.161143	SMG1i	ENSG00000136161.13	RCBTB2	protein_coding	protein_coding	RCBTB2-201	1	TRUE	TRUE	FALSE
50113	ENST00000430805.6	23.8194	-0.32015	0.817185	0.199826	0.34242	SMG1i	ENSG00000136161.13	RCBTB2	protein_coding	protein_coding	RCBTB2-202	2	FALSE	TRUE	FALSE
50114	ENST00000544904.3	182.778	0.304985	0.590805	0.429649	0.58574	SMG1i	ENSG00000136161.13	RCBTB2	protein_coding	protein_coding	RCBTB2-206	1	FALSE	TRUE	TRUE
50115	ENST00000619666.1	27.8525	-0.363605	0.396916	0.291263	0.449522	SMG1i	ENSG00000275202.1	ENSG00000275202	lncRNA	lncRNA	ENST00000619666	1	TRUE	TRUE	FALSE
50116	ENST00000492622.6	832.91	0.127898	0.228336	0.559239	0.695678	SMG1i	ENSG00000102531.16	FNDC3A	protein_coding	protein_coding	FNDC3A-204	1	TRUE	TRUE	TRUE
50117	ENST00000541916.5	473.077	-0.0773027	0.14528	0.587611	0.718263	SMG1i	ENSG00000102531.16	FNDC3A	protein_coding	protein_coding	FNDC3A-206	1	FALSE	TRUE	TRUE
50118	ENST00000398316.7	1867.48	0.0782136	0.18774	0.672526	0.783164	SMG1i	ENSG00000102531.16	FNDC3A	protein_coding	protein_coding	FNDC3A-202	1	FALSE	TRUE	FALSE
50119	ENST00000686621.1	12.144	-0.00925952	0.666648	0.973247	0.984463	SMG1i	ENSG00000288743.1	ENSG00000288743	lncRNA	lncRNA	ENST00000686621	NA	TRUE	TRUE	FALSE
50120	ENST00000251108.10	254.716	0.337077	0.179369	0.0537167	0.12483	SMG1i	ENSG00000102543.14	CDADC1	protein_coding	protein_coding	CDADC1-201	1	TRUE	TRUE	TRUE
50121	ENST00000496952.5	17.7342	0.482258	0.502816	0.227873	0.376837	SMG1i	ENSG00000102543.14	CDADC1	protein_coding	protein_coding_CDS_not_defined	CDADC1-206	3	FALSE	FALSE	FALSE
50122	ENST00000496061.5	34.7213	3.37757	1.33389	0.000182728	0.00100144	SMG1i	ENSG00000102543.14	CDADC1	protein_coding	nonsense_mediated_decay	CDADC1-205	1	FALSE	FALSE	FALSE
50123	ENST00000466868.1	55.9878	0.888588	0.380778	0.00860562	0.0278814	SMG1i	ENSG00000102543.14	CDADC1	protein_coding	protein_coding_CDS_not_defined	CDADC1-203	1	FALSE	FALSE	FALSE
50124	ENST00000484126.5	18.2872	1.47639	0.640491	0.00363633	0.0134543	SMG1i	ENSG00000102543.14	CDADC1	protein_coding	nonsense_mediated_decay	CDADC1-204	3	FALSE	FALSE	FALSE
50125	ENST00000409308.6	595.216	-0.121629	0.138238	0.36983	0.529655	SMG1i	ENSG00000102547.19	CAB39L	protein_coding	protein_coding	CAB39L-205	1	TRUE	TRUE	TRUE
50126	ENST00000610540.4	20.6078	0.111795	0.797149	0.511783	0.657045	SMG1i	ENSG00000102547.19	CAB39L	protein_coding	protein_coding	CAB39L-212	5	FALSE	TRUE	TRUE
50127	ENST00000410043.5	26.6389	0.312293	0.814275	0.214323	0.360356	SMG1i	ENSG00000102547.19	CAB39L	protein_coding	protein_coding	CAB39L-206	1	FALSE	TRUE	TRUE
50128	ENST00000611815.2	495.344	0.642276	0.435147	0.073479	0.159832	SMG1i	ENSG00000136169.17	SETDB2	protein_coding	protein_coding	SETDB2-204	5	TRUE	TRUE	TRUE
50129	ENST00000354234.8	161.267	0.931737	0.671251	0.0399479	0.0983413	SMG1i	ENSG00000136169.17	SETDB2	protein_coding	protein_coding	SETDB2-202	1	FALSE	TRUE	FALSE
50130	ENST00000482487.5	15.6931	-0.177524	0.561239	0.651536	0.767333	SMG1i	ENSG00000136147.18	PHF11	protein_coding	retained_intron	PHF11-210	2	FALSE	FALSE	FALSE
50131	ENST00000481509.5	13.1733	0.449559	0.954997	0.00777118	0.0255745	SMG1i	ENSG00000136147.18	PHF11	protein_coding	protein_coding_CDS_not_defined	PHF11-209	4	FALSE	FALSE	FALSE
50132	ENST00000378319.8	395.851	0.226577	0.216433	0.277989	0.435284	SMG1i	ENSG00000136147.18	PHF11	protein_coding	protein_coding	PHF11-202	1	TRUE	TRUE	TRUE
50133	ENST00000496623.5	32.9188	-0.194564	0.363643	0.547329	0.686051	SMG1i	ENSG00000136147.18	PHF11	protein_coding	protein_coding	PHF11-218	2	FALSE	TRUE	FALSE
50134	ENST00000467763.5	10.8774	1.36205	1.35192	0.0209005	0.0581298	SMG1i	ENSG00000136147.18	PHF11	protein_coding	protein_coding_CDS_not_defined	PHF11-207	5	FALSE	FALSE	FALSE
50135	ENST00000476953.6	14.8794	0.658546	0.719325	0.138749	0.260708	SMG1i	ENSG00000136147.18	PHF11	protein_coding	protein_coding_CDS_not_defined	PHF11-208	5	FALSE	FALSE	FALSE
50136	ENST00000465045.5	71.7416	2.68751	0.528718	2.18858e-08	2.44571e-07	SMG1i	ENSG00000136147.18	PHF11	protein_coding	nonsense_mediated_decay	PHF11-206	1	FALSE	FALSE	FALSE
50137	ENST00000460489.1	31.4385	-0.409632	0.379227	0.220091	0.367446	SMG1i	ENSG00000136147.18	PHF11	protein_coding	protein_coding_CDS_not_defined	PHF11-205	2	FALSE	FALSE	FALSE
50138	ENST00000258646.3	1154.44	0.281993	0.205833	0.155955	0.284985	SMG1i	ENSG00000136144.12	RCBTB1	protein_coding	protein_coding	RCBTB1-201	2	FALSE	TRUE	TRUE
50139	ENST00000378302.7	3492.3	0.133493	0.100999	0.181627	0.319256	SMG1i	ENSG00000136144.12	RCBTB1	protein_coding	protein_coding	RCBTB1-202	1	TRUE	TRUE	TRUE
50140	ENST00000490058.1	9.11639	1.20384	1.21296	0.0312956	0.0807108	SMG1i	ENSG00000136144.12	RCBTB1	protein_coding	protein_coding_CDS_not_defined	RCBTB1-204	2	FALSE	FALSE	FALSE
50141	ENST00000282026.2	128.153	0.584406	0.368496	0.0718009	0.157043	SMG1i	ENSG00000152213.4	ARL11	protein_coding	protein_coding	ARL11-201	1	TRUE	TRUE	TRUE
50142	ENST00000242827.11	118.796	-1.56268	0.513844	0.000318588	0.00164043	SMG1i	ENSG00000123179.14	EBPL	protein_coding	protein_coding	EBPL-201	1	TRUE	TRUE	TRUE
50143	ENST00000473576.6	197.518	0.34604	0.224415	0.107806	0.2155	SMG1i	ENSG00000123179.14	EBPL	protein_coding	protein_coding_CDS_not_defined	EBPL-206	2	FALSE	FALSE	FALSE
50144	ENST00000378272.9	11.1603	-0.507868	0.996806	0.0133144	0.0400507	SMG1i	ENSG00000123179.14	EBPL	protein_coding	protein_coding	EBPL-204	3	FALSE	TRUE	FALSE
50145	ENST00000378270.5	44.5934	0.00439438	0.548231	0.992909	0.995927	SMG1i	ENSG00000123179.14	EBPL	protein_coding	protein_coding	EBPL-203	2	FALSE	TRUE	FALSE
50146	ENST00000261667.8	3779.36	-0.563665	0.125498	4.63372e-06	3.57142e-05	SMG1i	ENSG00000102753.10	KPNA3	protein_coding	protein_coding	KPNA3-201	1	TRUE	TRUE	TRUE
50147	ENST00000436760.1	19.6005	-0.509379	0.867959	0.13851	0.260465	SMG1i	ENSG00000102753.10	KPNA3	protein_coding	protein_coding	KPNA3-202	2	FALSE	FALSE	FALSE
50148	ENST00000361840.8	486.274	-0.172829	0.18649	0.338488	0.498941	SMG1i	ENSG00000123178.15	SPRYD7	protein_coding	protein_coding	SPRYD7-201	1	TRUE	TRUE	TRUE
50149	ENST00000378195.6	38.576	0.220843	0.424726	0.540338	0.680497	SMG1i	ENSG00000123178.15	SPRYD7	protein_coding	protein_coding	SPRYD7-202	2	FALSE	TRUE	FALSE
50150	ENST00000665220.1	70.5618	0.302839	0.277087	0.2444	0.39654	SMG1i	ENSG00000231607.15	DLEU2	lncRNA	lncRNA	DLEU2-214	NA	FALSE	TRUE	FALSE
50151	ENST00000651713.1	26.6986	0.714658	0.967227	0.0775442	0.166751	SMG1i	ENSG00000231607.15	DLEU2	lncRNA	lncRNA	DLEU2-208	NA	FALSE	FALSE	FALSE
50152	ENST00000661799.1	51.7426	0.417877	0.344232	0.178779	0.315661	SMG1i	ENSG00000231607.15	DLEU2	lncRNA	lncRNA	DLEU2-212	NA	FALSE	TRUE	FALSE
50153	ENST00000668133.1	42.2109	0.0348667	0.474834	0.928889	0.957956	SMG1i	ENSG00000231607.15	DLEU2	lncRNA	lncRNA	DLEU2-216	NA	FALSE	TRUE	FALSE
50154	ENST00000621282.4	118.453	1.27008	0.343434	5.45111e-05	0.000337062	SMG1i	ENSG00000231607.15	DLEU2	lncRNA	lncRNA	DLEU2-207	1	TRUE	TRUE	FALSE
50155	ENST00000656688.1	45.3823	0.368756	0.375692	0.266673	0.42227	SMG1i	ENSG00000231607.15	DLEU2	lncRNA	lncRNA	DLEU2-209	NA	FALSE	FALSE	FALSE
50156	ENST00000701047.1	12.7626	0.296379	0.860979	0.0164846	0.0477927	SMG1i	ENSG00000231607.15	DLEU2	lncRNA	lncRNA	DLEU2-227	NA	FALSE	FALSE	FALSE
50157	ENST00000700934.1	24.1856	0.842064	1.13775	0.0428696	0.104117	SMG1i	ENSG00000231607.15	DLEU2	lncRNA	lncRNA	DLEU2-225	NA	FALSE	FALSE	FALSE
50158	ENST00000668305.1	19.3845	0.110492	0.80232	0.464518	0.61622	SMG1i	ENSG00000231607.15	DLEU2	lncRNA	lncRNA	DLEU2-217	NA	FALSE	FALSE	FALSE
50159	ENST00000425586.5	26.0836	-0.0713388	0.74693	0.730976	0.825099	SMG1i	ENSG00000231607.15	DLEU2	lncRNA	lncRNA	DLEU2-202	1	FALSE	TRUE	FALSE
50160	ENST00000458725.8	172.245	-0.637391	1.04922	0.0333014	0.0848294	SMG1i	ENSG00000231607.15	DLEU2	lncRNA	lncRNA	DLEU2-206	2	FALSE	FALSE	FALSE
50161	ENST00000433070.8	34.8352	0.134168	0.525988	0.732641	0.826101	SMG1i	ENSG00000231607.15	DLEU2	lncRNA	lncRNA	DLEU2-203	1	FALSE	FALSE	FALSE
50162	ENST00000701027.1	14.205	-0.323307	0.876975	0.00630084	0.021432	SMG1i	ENSG00000231607.15	DLEU2	lncRNA	lncRNA	DLEU2-226	NA	FALSE	TRUE	FALSE
50163	ENST00000449579.2	32.9485	0.58215	0.67051	0.20254	0.345852	SMG1i	ENSG00000231607.15	DLEU2	lncRNA	lncRNA	DLEU2-205	2	FALSE	FALSE	FALSE
50164	ENST00000420995.6	77.1781	-0.792206	0.760209	0.0751531	0.162672	SMG1i	ENSG00000204977.10	TRIM13	protein_coding	protein_coding	TRIM13-204	1	FALSE	TRUE	TRUE
50165	ENST00000356017.8	8.93634	0.176998	0.638322	0.645434	0.762868	SMG1i	ENSG00000204977.10	TRIM13	protein_coding	protein_coding	TRIM13-201	1	FALSE	TRUE	FALSE
50166	ENST00000378182.4	1285.95	-0.821915	0.141098	3.00867e-09	3.75447e-08	SMG1i	ENSG00000204977.10	TRIM13	protein_coding	protein_coding	TRIM13-202	1	TRUE	TRUE	TRUE
50167	ENST00000457662.2	364.006	-0.543468	0.179455	0.00181158	0.00740878	SMG1i	ENSG00000204977.10	TRIM13	protein_coding	protein_coding	TRIM13-206	1	FALSE	TRUE	TRUE
50168	ENST00000360473.8	12.6333	0.0386675	0.516777	0.922121	0.953976	SMG1i	ENSG00000198553.9	KCNRG	protein_coding	protein_coding	KCNRG-202	1	FALSE	TRUE	FALSE
50169	ENST00000312942.2	22.0129	-0.512142	0.990369	0.0150991	0.0444348	SMG1i	ENSG00000198553.9	KCNRG	protein_coding	protein_coding	KCNRG-201	1	TRUE	TRUE	TRUE
50170	ENST00000655550.1	107.418	-0.164153	0.290264	0.541242	0.681118	SMG1i	ENSG00000176124.15	DLEU1	lncRNA	lncRNA	DLEU1-239	NA	FALSE	FALSE	FALSE
50171	ENST00000469754.3	48.5703	-1.52319	0.788429	0.00503819	0.0177621	SMG1i	ENSG00000176124.15	DLEU1	lncRNA	lncRNA	DLEU1-212	1	FALSE	TRUE	FALSE
50172	ENST00000467721.5	16.4278	-0.123407	0.746972	0.609294	0.735294	SMG1i	ENSG00000176124.15	DLEU1	lncRNA	lncRNA	DLEU1-207	5	FALSE	FALSE	FALSE
50173	ENST00000491615.5	11.4806	0.0605134	0.810358	0.119999	0.233944	SMG1i	ENSG00000176124.15	DLEU1	lncRNA	lncRNA	DLEU1-233	5	FALSE	TRUE	FALSE
50174	ENST00000659280.2	41.6806	-0.817322	1.16235	0.0359248	0.0902503	SMG1i	ENSG00000176124.15	DLEU1	lncRNA	lncRNA	DLEU1-241	NA	FALSE	FALSE	FALSE
50175	ENST00000485007.5	24.3545	-0.109773	0.494366	0.772799	0.854688	SMG1i	ENSG00000176124.15	DLEU1	lncRNA	lncRNA	DLEU1-227	5	FALSE	FALSE	FALSE
50176	ENST00000460525.6	12.3819	-0.0923258	0.799486	0.551577	0.689565	SMG1i	ENSG00000176124.15	DLEU1	lncRNA	lncRNA	DLEU1-202	1	FALSE	FALSE	FALSE
50177	ENST00000650910.1	71.4669	-0.4052	0.357012	0.201691	0.344783	SMG1i	ENSG00000176124.15	DLEU1	lncRNA	lncRNA	DLEU1-236	NA	FALSE	TRUE	FALSE
50178	ENST00000658634.1	153.628	0.529995	0.397193	0.120293	0.234391	SMG1i	ENSG00000176124.15	DLEU1	lncRNA	lncRNA	DLEU1-240	NA	FALSE	TRUE	FALSE
50179	ENST00000671384.1	69.5352	-1.08362	0.589337	0.0152363	0.0447845	SMG1i	ENSG00000176124.15	DLEU1	lncRNA	lncRNA	DLEU1-243	NA	FALSE	TRUE	FALSE
50180	ENST00000650996.1	21.2179	-0.0463288	0.401685	0.892311	0.934896	SMG1i	ENSG00000176124.15	DLEU1	lncRNA	lncRNA	DLEU1-237	NA	FALSE	FALSE	FALSE
50181	ENST00000413510.4	31.2144	0.131033	0.38887	0.701753	0.804152	SMG1i	ENSG00000176124.15	DLEU1	lncRNA	lncRNA	DLEU1-201	1	FALSE	TRUE	FALSE
50182	ENST00000618151.1	24.2117	0.247351	0.414197	0.487738	0.636825	SMG1i	ENSG00000274270.1	ENSG00000274270	lncRNA	lncRNA	ENST00000618151	NA	TRUE	TRUE	FALSE
50183	ENST00000652118.1	9.36317	0.0381986	0.584022	0.924847	0.955607	SMG1i	ENSG00000286191.1	ENSG00000286191	lncRNA	lncRNA	ENST00000652118	NA	TRUE	TRUE	FALSE
50184	ENST00000422660.6	254.799	0.261847	0.167688	0.109406	0.218	SMG1i	ENSG00000136104.21	RNASEH2B	protein_coding	protein_coding	RNASEH2B-202	5	FALSE	TRUE	FALSE
50185	ENST00000646279.1	187.335	0.285471	0.278202	0.271665	0.428062	SMG1i	ENSG00000136104.21	RNASEH2B	protein_coding	retained_intron	RNASEH2B-240	NA	FALSE	FALSE	FALSE
50186	ENST00000336617.8	628.103	-0.21683	0.213766	0.287437	0.445317	SMG1i	ENSG00000136104.21	RNASEH2B	protein_coding	protein_coding	RNASEH2B-201	1	TRUE	TRUE	TRUE
50187	ENST00000645549.1	19.3662	-0.161036	0.497526	0.675542	0.785405	SMG1i	ENSG00000136104.21	RNASEH2B	protein_coding	retained_intron	RNASEH2B-233	NA	FALSE	FALSE	FALSE
50188	ENST00000644518.1	25.3718	0.588085	0.502843	0.142843	0.266498	SMG1i	ENSG00000136104.21	RNASEH2B	protein_coding	nonsense_mediated_decay	RNASEH2B-228	NA	FALSE	FALSE	FALSE
50189	ENST00000642721.1	215.008	-0.321686	0.27319	0.214963	0.361146	SMG1i	ENSG00000136104.21	RNASEH2B	protein_coding	protein_coding	RNASEH2B-214	NA	FALSE	FALSE	FALSE
50190	ENST00000616907.2	26.6564	-0.0595088	0.811199	0.0152837	0.0449092	SMG1i	ENSG00000136104.21	RNASEH2B	protein_coding	protein_coding	RNASEH2B-208	3	FALSE	TRUE	FALSE
50191	ENST00000644420.1	18.7646	0.611619	0.651384	0.166482	0.299237	SMG1i	ENSG00000136104.21	RNASEH2B	protein_coding	retained_intron	RNASEH2B-226	NA	FALSE	FALSE	FALSE
50192	ENST00000644425.1	26.7098	0.556289	1.06544	0.00131911	0.00564295	SMG1i	ENSG00000136104.21	RNASEH2B	protein_coding	nonsense_mediated_decay	RNASEH2B-227	NA	FALSE	FALSE	FALSE
50193	ENST00000643159.1	9.55518	1.56417	1.40333	0.015136	0.0445304	SMG1i	ENSG00000136104.21	RNASEH2B	protein_coding	protein_coding	RNASEH2B-216	NA	FALSE	TRUE	FALSE
50194	ENST00000647387.1	151.6	0.972461	0.640353	0.0310119	0.08012	SMG1i	ENSG00000136104.21	RNASEH2B	protein_coding	protein_coding	RNASEH2B-246	NA	FALSE	TRUE	FALSE
50195	ENST00000645333.1	6.97579	0.113087	0.681633	0.742287	0.832638	SMG1i	ENSG00000136104.21	RNASEH2B	protein_coding	retained_intron	RNASEH2B-231	NA	FALSE	FALSE	FALSE
50196	ENST00000495244.7	130.039	-11.782	3.18077	1.953e-16	5.0978e-15	SMG1i	ENSG00000136104.21	RNASEH2B	protein_coding	protein_coding_CDS_not_defined	RNASEH2B-205	5	FALSE	FALSE	FALSE
50197	ENST00000642207.1	31.7497	1.19677	0.936	0.0229132	0.0627651	SMG1i	ENSG00000136104.21	RNASEH2B	protein_coding	nonsense_mediated_decay	RNASEH2B-212	NA	FALSE	FALSE	FALSE
50198	ENST00000645370.1	20.5348	0.0288868	0.71755	0.933984	0.961019	SMG1i	ENSG00000136104.21	RNASEH2B	protein_coding	protein_coding	RNASEH2B-232	NA	FALSE	FALSE	FALSE
50199	ENST00000646964.1	24.5732	-1.09216	0.601615	0.0178859	0.0510901	SMG1i	ENSG00000136104.21	RNASEH2B	protein_coding	retained_intron	RNASEH2B-245	NA	FALSE	FALSE	FALSE
50200	ENST00000643405.1	26.6888	-0.115958	0.767398	0.580826	0.712905	SMG1i	ENSG00000136104.21	RNASEH2B	protein_coding	protein_coding	RNASEH2B-218	NA	FALSE	FALSE	FALSE
50201	ENST00000613449.4	77.4621	0.791414	0.360289	0.0139445	0.0416241	SMG1i	ENSG00000136104.21	RNASEH2B	protein_coding	retained_intron	RNASEH2B-207	2	FALSE	FALSE	FALSE
50202	ENST00000621641.1	31.0776	0.0621198	0.810994	0.0132171	0.0398198	SMG1i	ENSG00000136104.21	RNASEH2B	protein_coding	retained_intron	RNASEH2B-209	3	FALSE	FALSE	FALSE
50203	ENST00000493639.6	18.3481	0.698461	0.760484	0.119104	0.232572	SMG1i	ENSG00000123201.14	GUCY1B2	transcribed_unitary_pseudogene	processed_transcript	GUCY1B2-203	1	FALSE	TRUE	FALSE
50204	ENST00000615498.4	45.6004	-1.96157	0.424169	5.01377e-07	4.59421e-06	SMG1i	ENSG00000150510.17	FAM124A	protein_coding	protein_coding	FAM124A-204	1	FALSE	TRUE	FALSE
50205	ENST00000322475.13	98.0833	-0.772547	0.304602	0.00592224	0.0203453	SMG1i	ENSG00000150510.17	FAM124A	protein_coding	protein_coding	FAM124A-202	1	TRUE	TRUE	TRUE
50206	ENST00000476666.5	91.7214	0.546378	0.284462	0.0393948	0.0972533	SMG1i	ENSG00000102786.15	INTS6	protein_coding	protein_coding_CDS_not_defined	INTS6-208	3	FALSE	FALSE	FALSE
50207	ENST00000311234.9	1620.5	-0.13375	0.0606978	0.0271472	0.0719666	SMG1i	ENSG00000102786.15	INTS6	protein_coding	protein_coding	INTS6-201	1	TRUE	TRUE	TRUE
50208	ENST00000469430.5	413.296	1.53557	0.470369	0.000130143	0.000739581	SMG1i	ENSG00000102786.15	INTS6	protein_coding	nonsense_mediated_decay	INTS6-207	2	FALSE	FALSE	FALSE
50209	ENST00000497989.5	1206.2	0.534668	0.156745	0.000486953	0.00237766	SMG1i	ENSG00000102786.15	INTS6	protein_coding	protein_coding	INTS6-220	2	FALSE	TRUE	FALSE
50210	ENST00000483441.5	78.6757	-0.061593	0.339176	0.838467	0.899717	SMG1i	ENSG00000102786.15	INTS6	protein_coding	retained_intron	INTS6-210	2	FALSE	FALSE	FALSE
50211	ENST00000490542.5	37.4737	0.161197	0.373789	0.628788	0.750081	SMG1i	ENSG00000102786.15	INTS6	protein_coding	protein_coding	INTS6-215	5	FALSE	TRUE	FALSE
50212	ENST00000491723.5	49.7723	1.09648	0.539886	0.0112238	0.0347968	SMG1i	ENSG00000102786.15	INTS6	protein_coding	protein_coding_CDS_not_defined	INTS6-217	5	FALSE	FALSE	FALSE
50213	ENST00000461515.5	10.3989	-0.286965	0.610485	0.474382	0.624971	SMG1i	ENSG00000102786.15	INTS6	protein_coding	protein_coding_CDS_not_defined	INTS6-205	2	FALSE	FALSE	FALSE
50214	ENST00000442263.4	165.931	-0.691368	0.301551	0.0127796	0.0387459	SMG1i	ENSG00000102786.15	INTS6	protein_coding	protein_coding	INTS6-203	1	FALSE	TRUE	FALSE
50215	ENST00000598905.1	34.2328	-0.55743	0.384611	0.0983335	0.200873	SMG1i	ENSG00000236778.8	INTS6-AS1	lncRNA	lncRNA	INTS6-AS1-218	1	FALSE	TRUE	FALSE
50216	ENST00000601034.2	34.0212	0.497719	0.37041	0.13054	0.249271	SMG1i	ENSG00000236778.8	INTS6-AS1	lncRNA	lncRNA	INTS6-AS1-221	5	FALSE	FALSE	FALSE
50217	ENST00000427198.2	12.6394	-0.113303	0.749666	0.619752	0.743226	SMG1i	ENSG00000224892.6	RPS4XP16	transcribed_processed_pseudogene	transcribed_processed_pseudogene	RPS4XP16-201	NA	TRUE	TRUE	FALSE
50218	ENST00000612477.1	13.0396	-0.63212	0.649936	0.152503	0.280177	SMG1i	ENSG00000139668.9	WDFY2	protein_coding	protein_coding	WDFY2-203	2	FALSE	TRUE	FALSE
50219	ENST00000298125.7	1426.23	0.391845	0.0859532	4.71825e-06	3.63199e-05	SMG1i	ENSG00000139668.9	WDFY2	protein_coding	protein_coding	WDFY2-201	1	TRUE	TRUE	TRUE
50220	ENST00000460145.2	13.7097	0.772722	0.626116	0.08887	0.185431	SMG1i	ENSG00000139668.9	WDFY2	protein_coding	protein_coding_CDS_not_defined	WDFY2-202	5	FALSE	FALSE	FALSE
50221	ENST00000682342.2	10.4723	-0.215479	0.82606	0.287454	0.445333	SMG1i	ENSG00000102796.12	DHRS12	protein_coding	protein_coding	DHRS12-211	NA	FALSE	TRUE	TRUE
50222	ENST00000444610.8	78.4534	0.945205	0.369159	0.00411103	0.0149422	SMG1i	ENSG00000102796.12	DHRS12	protein_coding	protein_coding	DHRS12-203	1	TRUE	TRUE	FALSE
50223	ENST00000218981.5	24.2038	0.530497	0.532362	0.195348	0.33688	SMG1i	ENSG00000102796.12	DHRS12	protein_coding	protein_coding	DHRS12-201	2	FALSE	TRUE	FALSE
50224	ENST00000618844.1	79.2926	-1.18576	0.303633	2.88116e-05	0.000189101	SMG1i	ENSG00000231856.4	ENSG00000231856	lncRNA	lncRNA	ENST00000618844	NA	FALSE	TRUE	FALSE
50225	ENST00000454280.1	11.8157	-0.721682	0.556289	0.0942564	0.194219	SMG1i	ENSG00000232872.2	CTAGE3P	processed_pseudogene	processed_pseudogene	CTAGE3P-201	NA	TRUE	TRUE	FALSE
50226	ENST00000242839.10	497.085	-0.525607	0.121418	1.15432e-05	8.23247e-05	SMG1i	ENSG00000123191.16	ATP7B	protein_coding	protein_coding	ATP7B-201	1	TRUE	TRUE	TRUE
50227	ENST00000634810.1	42.2275	-0.00845494	0.793791	0.917574	0.951095	SMG1i	ENSG00000123191.16	ATP7B	protein_coding	retained_intron	ATP7B-214	1	FALSE	FALSE	FALSE
50228	ENST00000344297.9	46.7089	-0.0286865	0.797095	0.737716	0.829637	SMG1i	ENSG00000123191.16	ATP7B	protein_coding	protein_coding	ATP7B-202	5	FALSE	TRUE	FALSE
50229	ENST00000673867.1	53.5636	-0.563894	0.311931	0.0491872	0.116345	SMG1i	ENSG00000123191.16	ATP7B	protein_coding	retained_intron	ATP7B-222	NA	FALSE	FALSE	FALSE
50230	ENST00000448424.7	234.062	-0.18891	0.30171	0.493455	0.641464	SMG1i	ENSG00000123191.16	ATP7B	protein_coding	protein_coding	ATP7B-206	1	FALSE	TRUE	FALSE
50231	ENST00000634620.1	38.3764	-0.173721	0.493043	0.645707	0.76309	SMG1i	ENSG00000123191.16	ATP7B	protein_coding	retained_intron	ATP7B-213	1	FALSE	FALSE	FALSE
50232	ENST00000634844.1	17.2774	2.79447	1.00748	0.00032237	0.0016581	SMG1i	ENSG00000123191.16	ATP7B	protein_coding	protein_coding	ATP7B-215	1	FALSE	TRUE	FALSE
50233	ENST00000674126.1	21.0575	-2.00167	0.626539	0.000161398	0.000896142	SMG1i	ENSG00000123191.16	ATP7B	protein_coding	retained_intron	ATP7B-225	NA	FALSE	FALSE	FALSE
50234	ENST00000674078.1	11.4037	0.523172	0.532317	0.208476	0.353075	SMG1i	ENSG00000123191.16	ATP7B	protein_coding	retained_intron	ATP7B-224	NA	FALSE	FALSE	FALSE
50235	ENST00000523764.1	34.9272	-0.489293	0.660625	0.230149	0.37951	SMG1i	ENSG00000253710.5	ALG11	protein_coding	protein_coding	ALG11-203	2	FALSE	TRUE	FALSE
50236	ENST00000680793.1	186.938	-0.0452954	0.397001	0.889476	0.933042	SMG1i	ENSG00000253710.5	ALG11	protein_coding	protein_coding_CDS_not_defined	ALG11-213	NA	FALSE	FALSE	FALSE
50237	ENST00000679544.1	321.521	-0.0850492	0.270103	0.735081	0.827807	SMG1i	ENSG00000253710.5	ALG11	protein_coding	protein_coding	ALG11-211	NA	FALSE	TRUE	FALSE
50238	ENST00000681053.1	34.4998	-9.33004	2.99409	1.96272e-09	2.50753e-08	SMG1i	ENSG00000253710.5	ALG11	protein_coding	protein_coding	ALG11-216	NA	FALSE	TRUE	FALSE
50239	ENST00000521508.2	1720.19	-0.617973	0.25575	0.00958148	0.0304903	SMG1i	ENSG00000253710.5	ALG11	protein_coding	protein_coding	ALG11-202	1	TRUE	TRUE	TRUE
50240	ENST00000680950.1	138.1	0.149552	0.556803	0.696515	0.800474	SMG1i	ENSG00000253710.5	ALG11	protein_coding	protein_coding_CDS_not_defined	ALG11-214	NA	FALSE	FALSE	FALSE
50241	ENST00000679359.1	278.095	1.53049	0.233105	1.01283e-11	1.68475e-10	SMG1i	ENSG00000253710.5	ALG11	protein_coding	nonsense_mediated_decay	ALG11-209	NA	FALSE	FALSE	FALSE
50242	ENST00000650049.2	25.5336	0.106903	0.708414	0.741634	0.832148	SMG1i	ENSG00000253710.5	ALG11	protein_coding	nonsense_mediated_decay	ALG11-208	NA	FALSE	FALSE	FALSE
50243	ENST00000649651.2	215.471	-0.278415	0.233612	0.210458	0.355558	SMG1i	ENSG00000253710.5	ALG11	protein_coding	retained_intron	ALG11-206	NA	FALSE	FALSE	FALSE
50244	ENST00000519151.1	68.2513	-0.191087	0.39884	0.574388	0.707635	SMG1i	ENSG00000253710.5	ALG11	protein_coding	retained_intron	ALG11-201	2	FALSE	FALSE	FALSE
50245	ENST00000680058.1	48.6223	0.459926	0.878563	0.109045	0.21742	SMG1i	ENSG00000253710.5	ALG11	protein_coding	retained_intron	ALG11-212	NA	FALSE	FALSE	FALSE
50246	ENST00000521776.2	224.546	-0.089722	0.810002	0.00361633	0.0133913	SMG1i	ENSG00000253797.2	UTP14C	protein_coding	protein_coding	UTP14C-201	1	TRUE	TRUE	TRUE
50247	ENST00000684899.1	7.24343	-0.137796	0.806284	0.431325	0.58728	SMG1i	ENSG00000197168.14	NEK5	protein_coding	protein_coding	NEK5-208	NA	TRUE	TRUE	TRUE
50248	ENST00000611833.4	13.8023	1.36678	1.03832	0.0226389	0.062113	SMG1i	ENSG00000136098.17	NEK3	protein_coding	protein_coding	NEK3-206	5	FALSE	TRUE	FALSE
50249	ENST00000610828.5	336.723	-0.00676376	0.165476	0.966394	0.980246	SMG1i	ENSG00000136098.17	NEK3	protein_coding	protein_coding	NEK3-205	1	TRUE	TRUE	TRUE
50250	ENST00000617054.1	54.2472	0.387941	0.390711	0.253622	0.407615	SMG1i	ENSG00000136098.17	NEK3	protein_coding	nonsense_mediated_decay	NEK3-207	5	FALSE	FALSE	FALSE
50251	ENST00000551355.5	15.5892	2.47307	1.65442	0.00319029	0.0120515	SMG1i	ENSG00000136098.17	NEK3	protein_coding	nonsense_mediated_decay	NEK3-203	5	FALSE	FALSE	FALSE
50252	ENST00000416599.5	2205.76	2.60653	0.0853531	9.31689e-206	1.82773e-202	SMG1i	ENSG00000291010.1	MRPS31P5	lncRNA	lncRNA	MRPS31P5-202	2	TRUE	TRUE	FALSE
50253	ENST00000607588.1	48.8736	2.29344	0.434583	1.51551e-08	1.72809e-07	SMG1i	ENSG00000291010.1	MRPS31P5	lncRNA	lncRNA	MRPS31P5-205	4	FALSE	FALSE	FALSE
50254	ENST00000606974.5	72.1551	2.36518	0.363527	9.02367e-12	1.51069e-10	SMG1i	ENSG00000291010.1	MRPS31P5	lncRNA	lncRNA	MRPS31P5-204	4	FALSE	FALSE	FALSE
50255	ENST00000606619.1	50.5903	2.80226	0.496295	1.37539e-09	1.79215e-08	SMG1i	ENSG00000291010.1	MRPS31P5	lncRNA	lncRNA	MRPS31P5-203	4	FALSE	FALSE	FALSE
50256	ENST00000645806.1	62.2195	4.76864	1.90566	3.84542e-05	0.000246247	SMG1i	ENSG00000285160.1	THSD1P1	transcribed_unprocessed_pseudogene	transcribed_unprocessed_pseudogene	THSD1P1-201	NA	TRUE	TRUE	FALSE
50257	ENST00000423686.1	60.7798	1.55051	0.892168	0.006234	0.0212396	SMG1i	ENSG00000243406.7	MRPS31P5	transcribed_unprocessed_pseudogene	transcribed_unprocessed_pseudogene	MRPS31P5-201	NA	TRUE	TRUE	FALSE
50258	ENST00000258613.5	48.9028	1.82696	1.77159	0.00546026	0.019008	SMG1i	ENSG00000136114.17	THSD1	protein_coding	protein_coding	THSD1-201	1	TRUE	TRUE	TRUE
50259	ENST00000648254.1	72.3355	0.48017	0.90629	0.0846037	0.178476	SMG1i	ENSG00000136114.17	THSD1	protein_coding	protein_coding	THSD1-203	NA	FALSE	TRUE	FALSE
50260	ENST00000611132.4	121.602	0.126545	0.801279	0.361577	0.521569	SMG1i	ENSG00000136100.14	VPS36	protein_coding	protein_coding	VPS36-207	1	FALSE	TRUE	FALSE
50261	ENST00000650274.1	107.543	3.07534	3.07778	0.000183108	0.00100313	SMG1i	ENSG00000136100.14	VPS36	protein_coding	nonsense_mediated_decay	VPS36-209	NA	FALSE	FALSE	FALSE
50262	ENST00000378060.9	2621.81	0.150438	0.11117	0.171569	0.305984	SMG1i	ENSG00000136100.14	VPS36	protein_coding	protein_coding	VPS36-201	1	TRUE	TRUE	TRUE
50263	ENST00000649498.1	47.5435	-0.101475	0.325066	0.731325	0.825322	SMG1i	ENSG00000136100.14	VPS36	protein_coding	retained_intron	VPS36-208	NA	FALSE	FALSE	FALSE
50264	ENST00000492650.1	63.1602	2.25813	0.60351	1.19679e-05	8.51199e-05	SMG1i	ENSG00000136100.14	VPS36	protein_coding	protein_coding_CDS_not_defined	VPS36-205	5	FALSE	FALSE	FALSE
50265	ENST00000614364.2	48.0864	-0.841131	0.364831	0.00991391	0.0313746	SMG1i	ENSG00000278238.2	CKAP2-DT	lncRNA	lncRNA	CKAP2-DT-201	NA	TRUE	TRUE	FALSE
50266	ENST00000468284.1	220.704	0.46742	0.342586	0.127135	0.2444	SMG1i	ENSG00000136108.15	CKAP2	protein_coding	protein_coding	CKAP2-205	3	FALSE	FALSE	FALSE
50267	ENST00000378034.7	248.344	-0.75163	0.206448	0.000154646	0.000863117	SMG1i	ENSG00000136108.15	CKAP2	protein_coding	protein_coding	CKAP2-202	1	FALSE	TRUE	FALSE
50268	ENST00000378037.9	1682.29	-0.719427	0.142584	2.66127e-07	2.54123e-06	SMG1i	ENSG00000136108.15	CKAP2	protein_coding	protein_coding	CKAP2-203	1	FALSE	TRUE	FALSE
50269	ENST00000258607.10	4436.13	-0.389405	0.0598339	6.14221e-11	9.39247e-10	SMG1i	ENSG00000136108.15	CKAP2	protein_coding	protein_coding	CKAP2-201	1	TRUE	TRUE	TRUE
50270	ENST00000490903.5	46.3386	-0.264699	0.789063	0.27194	0.428286	SMG1i	ENSG00000136108.15	CKAP2	protein_coding	protein_coding	CKAP2-207	2	FALSE	TRUE	FALSE
50271	ENST00000459902.1	16.2249	0.330778	0.57061	0.415186	0.572625	SMG1i	ENSG00000136108.15	CKAP2	protein_coding	retained_intron	CKAP2-204	2	FALSE	FALSE	FALSE
50272	ENST00000614537.4	11.2739	0.589134	0.567036	0.169855	0.303577	SMG1i	ENSG00000273784.5	ENSG00000273784	lncRNA	lncRNA	ENST00000614537	3	TRUE	FALSE	FALSE
50273	ENST00000683187.1	815.18	0.730032	0.103265	9.95963e-13	1.84031e-11	SMG1i	ENSG00000273784.5	ENSG00000273784	lncRNA	lncRNA	ENST00000683187	NA	FALSE	TRUE	FALSE
50274	ENST00000613769.4	11.5875	-0.0403859	0.647579	0.908349	0.945304	SMG1i	ENSG00000290856.1	ENSG00000290856	lncRNA	lncRNA	ENST00000613769	4	TRUE	TRUE	FALSE
50275	ENST00000509685.3	47.1513	1.04366	0.601557	0.0213326	0.0591335	SMG1i	ENSG00000250299.7	MRPS31P4	transcribed_unprocessed_pseudogene	transcribed_unprocessed_pseudogene	MRPS31P4-201	NA	TRUE	TRUE	FALSE
50276	ENST00000357495.5	76.5082	0.313622	0.873807	0.000481313	0.00235341	SMG1i	ENSG00000139675.13	HNRNPA1L2	protein_coding	protein_coding	HNRNPA1L2-201	NA	TRUE	TRUE	TRUE
50277	ENST00000620372.2	38.7542	-0.565301	0.377285	0.0894207	0.186373	SMG1i	ENSG00000273723.2	SUGT1-DT	lncRNA	lncRNA	SUGT1-DT-201	NA	TRUE	TRUE	FALSE
50278	ENST00000483074.1	114.453	0.696579	0.243989	0.00267684	0.0103657	SMG1i	ENSG00000165416.15	SUGT1	protein_coding	protein_coding_CDS_not_defined	SUGT1-203	5	FALSE	FALSE	FALSE
50279	ENST00000310528.9	1826.97	-0.869873	0.113968	1.09929e-14	2.46441e-13	SMG1i	ENSG00000165416.15	SUGT1	protein_coding	protein_coding	SUGT1-201	1	TRUE	TRUE	TRUE
50280	ENST00000343788.10	962.29	0.417956	0.133565	0.00148081	0.00623694	SMG1i	ENSG00000165416.15	SUGT1	protein_coding	protein_coding	SUGT1-202	1	FALSE	TRUE	FALSE
50281	ENST00000338862.5	44.4168	-0.746262	0.388874	0.0287563	0.0753958	SMG1i	ENSG00000136099.13	PCDH8	protein_coding	protein_coding	PCDH8-201	1	FALSE	TRUE	FALSE
50282	ENST00000484130.1	12.2781	-0.505185	0.816382	0.182338	0.320219	SMG1i	ENSG00000136149.6	RPL13AP25	processed_pseudogene	processed_pseudogene	RPL13AP25-201	NA	TRUE	TRUE	FALSE
50283	ENST00000377918.8	85.4822	-0.61275	0.514583	0.12211	0.236997	SMG1i	ENSG00000118946.12	PCDH17	protein_coding	protein_coding	PCDH17-201	1	TRUE	TRUE	TRUE
50284	ENST00000400324.9	1838.95	-0.000608172	0.10264	0.993499	0.996308	SMG1i	ENSG00000139734.19	DIAPH3	protein_coding	protein_coding	DIAPH3-205	1	TRUE	TRUE	TRUE
50285	ENST00000377908.6	280.135	-0.00507482	0.209887	0.979974	0.988419	SMG1i	ENSG00000139734.19	DIAPH3	protein_coding	protein_coding	DIAPH3-202	1	FALSE	TRUE	FALSE
50286	ENST00000400320.5	33.6017	3.27151	2.31906	0.000933356	0.00419346	SMG1i	ENSG00000139734.19	DIAPH3	protein_coding	protein_coding	DIAPH3-204	1	FALSE	TRUE	FALSE
50287	ENST00000615942.1	24.5219	-0.466954	0.484164	0.229179	0.378398	SMG1i	ENSG00000139734.19	DIAPH3	protein_coding	retained_intron	DIAPH3-209	5	FALSE	FALSE	FALSE
50288	ENST00000196169.7	66.2455	-0.208906	0.463464	0.572003	0.705917	SMG1i	ENSG00000083544.16	TDRD3	protein_coding	protein_coding	TDRD3-201	1	FALSE	TRUE	FALSE
50289	ENST00000377894.6	126.435	0.355182	0.835723	0.153094	0.281	SMG1i	ENSG00000083544.16	TDRD3	protein_coding	protein_coding	TDRD3-204	2	FALSE	TRUE	FALSE
50290	ENST00000377881.8	322.802	-0.238758	0.148134	0.0993579	0.202442	SMG1i	ENSG00000083544.16	TDRD3	protein_coding	protein_coding	TDRD3-202	1	TRUE	TRUE	TRUE
50291	ENST00000648252.1	10.4873	-0.348423	0.767527	0.294903	0.453528	SMG1i	ENSG00000083544.16	TDRD3	protein_coding	protein_coding	TDRD3-209	NA	FALSE	TRUE	FALSE
50292	ENST00000621840.4	313.903	0.362469	0.327607	0.221108	0.368732	SMG1i	ENSG00000083544.16	TDRD3	protein_coding	protein_coding	TDRD3-208	1	FALSE	TRUE	FALSE
50293	ENST00000471710.2	63.9228	-0.648588	0.326722	0.0289621	0.0758439	SMG1i	ENSG00000083544.16	TDRD3	protein_coding	retained_intron	TDRD3-206	2	FALSE	FALSE	FALSE
50294	ENST00000409204.5	550.563	-0.860995	0.112822	1.20304e-14	2.68205e-13	SMG1i	ENSG00000280165.2	PCDH20	protein_coding	protein_coding	PCDH20-201	1	TRUE	TRUE	TRUE
50295	ENST00000653765.1	17.6835	-1.68897	0.730811	0.00255951	0.00998512	SMG1i	ENSG00000286395.1	ENSG00000286395	lncRNA	lncRNA	ENST00000653765	NA	TRUE	TRUE	FALSE
50296	ENST00000377865.7	50.6611	-4.91795	2.05601	4.31458e-05	0.000273141	SMG1i	ENSG00000184226.15	PCDH9	protein_coding	protein_coding	PCDH9-202	1	TRUE	TRUE	FALSE
50297	ENST00000544246.5	41.1579	0.159885	0.806128	0.436908	0.592008	SMG1i	ENSG00000184226.15	PCDH9	protein_coding	protein_coding	PCDH9-204	1	FALSE	TRUE	TRUE
50298	ENST00000456367.5	39.4007	-0.0450407	0.79823	0.580935	0.712974	SMG1i	ENSG00000184226.15	PCDH9	protein_coding	protein_coding	PCDH9-203	1	FALSE	TRUE	FALSE
50299	ENST00000377861.4	187.357	-1.41677	0.348119	9.16518e-06	6.66278e-05	SMG1i	ENSG00000184226.15	PCDH9	protein_coding	protein_coding	PCDH9-201	1	FALSE	TRUE	FALSE
50300	ENST00000433498.1	16.8906	-0.256267	0.561136	0.524968	0.667625	SMG1i	ENSG00000214263.2	RPSAP53	processed_pseudogene	processed_pseudogene	RPSAP53-201	NA	TRUE	TRUE	FALSE
50301	ENST00000613252.5	37.0128	-0.621124	1.00124	0.0535342	0.1245	SMG1i	ENSG00000276644.5	DACH1	protein_coding	protein_coding	DACH1-201	1	TRUE	TRUE	TRUE
50302	ENST00000440551.1	9.7014	-0.849439	0.676568	0.0738114	0.160416	SMG1i	ENSG00000236534.1	H3P36	processed_pseudogene	processed_pseudogene	H3P36-201	NA	TRUE	TRUE	FALSE
50303	ENST00000377818.4	1921.49	-0.745499	0.086379	3.64676e-18	1.10857e-16	SMG1i	ENSG00000204899.6	MZT1	protein_coding	protein_coding	MZT1-201	1	TRUE	TRUE	TRUE
50304	ENST00000652266.1	145.216	0.752487	1.15652	0.0242499	0.0657226	SMG1i	ENSG00000136122.18	BORA	protein_coding	protein_coding	BORA-209	NA	FALSE	TRUE	FALSE
50305	ENST00000390667.11	671.825	-0.0205648	0.0987308	0.831011	0.894812	SMG1i	ENSG00000136122.18	BORA	protein_coding	protein_coding	BORA-202	1	TRUE	TRUE	TRUE
50306	ENST00000464754.1	52.8569	1.90439	0.515566	2.44922e-05	0.000162942	SMG1i	ENSG00000136122.18	BORA	protein_coding	protein_coding_CDS_not_defined	BORA-203	5	FALSE	FALSE	FALSE
50307	ENST00000377767.9	960.221	0.572979	0.0983265	4.18696e-09	5.13649e-08	SMG1i	ENSG00000083520.15	DIS3	protein_coding	protein_coding	DIS3-201	1	TRUE	TRUE	TRUE
50308	ENST00000377780.8	1526.1	0.306702	0.246579	0.186391	0.325279	SMG1i	ENSG00000083520.15	DIS3	protein_coding	protein_coding	DIS3-202	1	FALSE	TRUE	FALSE
50309	ENST00000545453.5	1437.55	1.07656	0.103152	6.52078e-26	3.35094e-24	SMG1i	ENSG00000083520.15	DIS3	protein_coding	protein_coding	DIS3-205	1	FALSE	TRUE	FALSE
50310	ENST00000490646.1	681.456	-0.422381	0.248103	0.0700491	0.153955	SMG1i	ENSG00000083520.15	DIS3	protein_coding	nonsense_mediated_decay	DIS3-204	5	FALSE	FALSE	FALSE
50311	ENST00000326291.11	1204	0.767526	0.0913917	2.70352e-17	7.612e-16	SMG1i	ENSG00000083535.16	PIBF1	protein_coding	protein_coding	PIBF1-201	1	TRUE	TRUE	TRUE
50312	ENST00000617689.4	9.40231	-0.200544	0.827144	0.0278095	0.0733529	SMG1i	ENSG00000083535.16	PIBF1	protein_coding	protein_coding	PIBF1-208	1	FALSE	TRUE	FALSE
50313	ENST00000489797.1	63.9061	1.26189	0.346231	7.49484e-05	0.000449389	SMG1i	ENSG00000083535.16	PIBF1	protein_coding	protein_coding_CDS_not_defined	PIBF1-204	3	FALSE	FALSE	FALSE
50314	ENST00000615625.1	11.0693	-0.0254925	0.789635	0.757052	0.843478	SMG1i	ENSG00000083535.16	PIBF1	protein_coding	protein_coding	PIBF1-207	1	FALSE	TRUE	FALSE
50315	ENST00000492803.1	29.8337	2.12174	1.00958	0.00164541	0.0068284	SMG1i	ENSG00000083535.16	PIBF1	protein_coding	protein_coding_CDS_not_defined	PIBF1-206	3	FALSE	FALSE	FALSE
50316	ENST00000377687.6	1982.68	-0.786274	0.0630609	6.72517e-36	5.68259e-34	SMG1i	ENSG00000102554.14	KLF5	protein_coding	protein_coding	KLF5-201	1	TRUE	TRUE	FALSE
50317	ENST00000377669.7	719.293	-0.0706094	0.792284	0.510094	0.655435	SMG1i	ENSG00000118922.19	KLF12	protein_coding	protein_coding	KLF12-201	1	TRUE	TRUE	TRUE
50318	ENST00000703967.1	3507.09	-0.399841	0.21712	0.0524992	0.122524	SMG1i	ENSG00000118922.19	KLF12	protein_coding	protein_coding	KLF12-203	NA	FALSE	TRUE	TRUE
50319	ENST00000648194.1	6.81531	0.0678188	0.81066	0.157004	0.286428	SMG1i	ENSG00000136111.14	TBC1D4	protein_coding	protein_coding	TBC1D4-208	NA	FALSE	TRUE	FALSE
50320	ENST00000377636.8	22.6297	-0.209834	0.832006	0.0109701	0.0341284	SMG1i	ENSG00000136111.14	TBC1D4	protein_coding	protein_coding	TBC1D4-202	2	TRUE	TRUE	FALSE
50321	ENST00000377625.6	1452.42	-0.281972	0.0770905	0.000234269	0.00125156	SMG1i	ENSG00000136111.14	TBC1D4	protein_coding	protein_coding	TBC1D4-201	1	FALSE	TRUE	FALSE
50322	ENST00000377615.7	173.856	-0.72892	0.196078	0.000123398	0.000705243	SMG1i	ENSG00000188243.14	COMMD6	protein_coding	protein_coding	COMMD6-203	5	FALSE	TRUE	TRUE
50323	ENST00000377619.9	14.4149	-0.276861	0.763999	0.346561	0.506832	SMG1i	ENSG00000188243.14	COMMD6	protein_coding	protein_coding	COMMD6-204	2	FALSE	TRUE	FALSE
50324	ENST00000355801.4	269.087	-1.21929	0.656688	0.00904523	0.0290757	SMG1i	ENSG00000188243.14	COMMD6	protein_coding	protein_coding	COMMD6-201	2	FALSE	TRUE	FALSE
50325	ENST00000460675.5	344.226	-1.08139	0.393599	0.00164227	0.00681818	SMG1i	ENSG00000188243.14	COMMD6	protein_coding	protein_coding_CDS_not_defined	COMMD6-205	2	FALSE	FALSE	FALSE
50326	ENST00000471792.6	48.6141	-0.0156151	0.521442	0.966005	0.980119	SMG1i	ENSG00000118939.18	UCHL3	protein_coding	protein_coding_CDS_not_defined	UCHL3-203	3	FALSE	FALSE	FALSE
50327	ENST00000377595.8	1202.34	0.00153711	0.107472	0.985408	0.991584	SMG1i	ENSG00000118939.18	UCHL3	protein_coding	protein_coding	UCHL3-201	1	TRUE	TRUE	TRUE
50328	ENST00000606347.1	9.5829	0.106208	0.590703	0.791351	0.867359	SMG1i	ENSG00000118939.18	UCHL3	protein_coding	protein_coding_CDS_not_defined	UCHL3-204	2	FALSE	FALSE	FALSE
50329	ENST00000563635.5	74.8212	0.642301	0.416542	0.070685	0.155108	SMG1i	ENSG00000261553.5	ENSG00000261553	lncRNA	lncRNA	ENST00000563635	5	TRUE	TRUE	FALSE
50330	ENST00000570285.1	18.4883	2.5935	1.51637	0.00186665	0.00759837	SMG1i	ENSG00000261553.5	ENSG00000261553	lncRNA	lncRNA	ENST00000570285	5	FALSE	TRUE	FALSE
50331	ENST00000341547.8	525.03	0.255679	0.176558	0.137505	0.259138	SMG1i	ENSG00000136153.20	LMO7	protein_coding	protein_coding	LMO7-202	1	FALSE	TRUE	FALSE
50332	ENST00000533299.2	23.4767	-1.05979	0.718516	0.0311055	0.0803413	SMG1i	ENSG00000136153.20	LMO7	protein_coding	protein_coding_CDS_not_defined	LMO7-223	3	FALSE	FALSE	FALSE
50333	ENST00000377499.9	422.736	-0.233824	0.279796	0.367472	0.527523	SMG1i	ENSG00000136153.20	LMO7	protein_coding	protein_coding	LMO7-204	2	FALSE	FALSE	FALSE
50334	ENST00000605961.2	229.959	-0.480101	0.240968	0.0354922	0.0893698	SMG1i	ENSG00000136153.20	LMO7	protein_coding	protein_coding	LMO7-227	NA	FALSE	TRUE	FALSE
50335	ENST00000526202.5	1244.09	0.448712	0.171866	0.00728955	0.0242321	SMG1i	ENSG00000136153.20	LMO7	protein_coding	protein_coding	LMO7-218	2	FALSE	TRUE	FALSE
50336	ENST00000465261.6	510.213	0.235952	0.141941	0.090785	0.188586	SMG1i	ENSG00000136153.20	LMO7	protein_coding	protein_coding	LMO7-207	1	FALSE	TRUE	FALSE
50337	ENST00000489941.6	50.8557	-0.350281	0.478946	0.367671	0.527708	SMG1i	ENSG00000136153.20	LMO7	protein_coding	protein_coding	LMO7-212	2	FALSE	FALSE	FALSE
50338	ENST00000485987.1	22.0409	-0.163025	0.55542	0.673473	0.783882	SMG1i	ENSG00000136153.20	LMO7	protein_coding	protein_coding_CDS_not_defined	LMO7-211	5	FALSE	FALSE	FALSE
50339	ENST00000525914.5	20.2019	1.98634	0.873188	0.00166953	0.00691209	SMG1i	ENSG00000136153.20	LMO7	protein_coding	protein_coding	LMO7-217	5	FALSE	FALSE	FALSE
50340	ENST00000533809.2	8.3043	-0.164986	0.75633	0.500857	0.647665	SMG1i	ENSG00000136153.20	LMO7	protein_coding	protein_coding	LMO7-225	4	FALSE	FALSE	FALSE
50341	ENST00000482116.1	85.3879	-0.411714	0.463203	0.268456	0.424226	SMG1i	ENSG00000136153.20	LMO7	protein_coding	retained_intron	LMO7-210	3	FALSE	FALSE	FALSE
50342	ENST00000377474.4	764.299	-0.754768	0.12355	5.62112e-10	7.69544e-09	SMG1i	ENSG00000178695.6	KCTD12	protein_coding	protein_coding	KCTD12-201	NA	TRUE	TRUE	TRUE
50343	ENST00000636780.2	76.1681	-0.114098	0.663513	0.721375	0.818414	SMG1i	ENSG00000102805.16	CLN5	protein_coding	protein_coding	CLN5-216	5	FALSE	TRUE	FALSE
50344	ENST00000377453.9	49.594	-0.145374	0.31778	0.617654	0.741516	SMG1i	ENSG00000102805.16	CLN5	protein_coding	protein_coding	CLN5-201	1	TRUE	TRUE	TRUE
50345	ENST00000637397.2	8.69271	-0.405308	0.722946	0.316085	0.476167	SMG1i	ENSG00000102805.16	CLN5	protein_coding	protein_coding	CLN5-218	5	FALSE	TRUE	FALSE
50346	ENST00000635989.1	13.7458	0.447034	0.942242	0.0221508	0.061013	SMG1i	ENSG00000102805.16	CLN5	protein_coding	protein_coding_CDS_not_defined	CLN5-207	2	FALSE	FALSE	FALSE
50347	ENST00000635905.1	12.6602	-0.350136	0.609891	0.390342	0.549541	SMG1i	ENSG00000102805.16	CLN5	protein_coding	retained_intron	CLN5-205	5	FALSE	FALSE	FALSE
50348	ENST00000636405.1	14.2802	-0.141963	0.550606	0.718765	0.816673	SMG1i	ENSG00000102805.16	CLN5	protein_coding	protein_coding_CDS_not_defined	CLN5-209	NA	FALSE	FALSE	FALSE
50349	ENST00000636705.1	360.061	-0.22133	0.283072	0.396894	0.55585	SMG1i	ENSG00000102805.16	CLN5	protein_coding	protein_coding	CLN5-214	5	FALSE	FALSE	FALSE
50350	ENST00000636520.1	33.0034	0.0419825	0.422551	0.908957	0.945692	SMG1i	ENSG00000102805.16	CLN5	protein_coding	retained_intron	CLN5-210	NA	FALSE	FALSE	FALSE
50351	ENST00000485797.2	31.73	-0.57915	0.391949	0.0911761	0.189247	SMG1i	ENSG00000005812.11	FBXL3	protein_coding	protein_coding_CDS_not_defined	FBXL3-206	3	FALSE	FALSE	FALSE
50352	ENST00000477982.2	321.226	-0.0514939	0.199383	0.791087	0.867157	SMG1i	ENSG00000005812.11	FBXL3	protein_coding	protein_coding_CDS_not_defined	FBXL3-205	2	FALSE	FALSE	FALSE
50353	ENST00000355619.10	1966.77	-0.459902	0.145223	0.00121292	0.00525315	SMG1i	ENSG00000005812.11	FBXL3	protein_coding	protein_coding	FBXL3-201	1	TRUE	TRUE	TRUE
50354	ENST00000417323.1	49.9783	0.245878	0.406239	0.482254	0.63197	SMG1i	ENSG00000005812.11	FBXL3	protein_coding	protein_coding	FBXL3-202	5	FALSE	FALSE	FALSE
50355	ENST00000695078.1	15.7725	0.0270953	0.793741	0.785774	0.863681	SMG1i	ENSG00000005810.20	MYCBP2	protein_coding	retained_intron	MYCBP2-212	NA	FALSE	FALSE	FALSE
50356	ENST00000684354.1	13.4297	2.88357	2.5104	0.00215893	0.00861709	SMG1i	ENSG00000005810.20	MYCBP2	protein_coding	protein_coding	MYCBP2-211	NA	FALSE	TRUE	FALSE
50357	ENST00000682321.1	410.41	-0.508086	0.347611	0.0980029	0.200299	SMG1i	ENSG00000005810.20	MYCBP2	protein_coding	protein_coding	MYCBP2-208	NA	FALSE	TRUE	FALSE
50358	ENST00000683697.1	283.155	-0.481116	0.761167	0.175777	0.311543	SMG1i	ENSG00000005810.20	MYCBP2	protein_coding	protein_coding	MYCBP2-209	NA	FALSE	TRUE	FALSE
50359	ENST00000357337.11	661.224	-0.0143266	0.802376	0.745363	0.83489	SMG1i	ENSG00000005810.20	MYCBP2	protein_coding	protein_coding	MYCBP2-201	1	FALSE	TRUE	FALSE
50360	ENST00000544440.7	3091.19	0.626357	0.19633	0.000917017	0.00412788	SMG1i	ENSG00000005810.20	MYCBP2	protein_coding	protein_coding	MYCBP2-207	1	TRUE	TRUE	TRUE
50361	ENST00000695082.1	11.5829	0.296434	0.630817	0.459767	0.612075	SMG1i	ENSG00000005810.20	MYCBP2	protein_coding	retained_intron	MYCBP2-216	NA	FALSE	FALSE	FALSE
50362	ENST00000695083.1	118.749	-0.561995	0.299623	0.0418304	0.102058	SMG1i	ENSG00000005810.20	MYCBP2	protein_coding	retained_intron	MYCBP2-217	NA	FALSE	FALSE	FALSE
50363	ENST00000429715.1	1363.16	0.562476	0.147157	9.76863e-05	0.000571636	SMG1i	ENSG00000005810.20	MYCBP2	protein_coding	protein_coding	MYCBP2-202	2	FALSE	FALSE	FALSE
50364	ENST00000695086.1	992.97	0.850154	0.101604	3.30267e-17	9.19927e-16	SMG1i	ENSG00000005810.20	MYCBP2	protein_coding	retained_intron	MYCBP2-220	NA	FALSE	FALSE	FALSE
50365	ENST00000485061.2	73.7108	0.372506	0.573233	0.349224	0.509616	SMG1i	ENSG00000005810.20	MYCBP2	protein_coding	protein_coding_CDS_not_defined	MYCBP2-205	3	FALSE	FALSE	FALSE
50366	ENST00000695088.1	128.417	0.170726	0.773368	0.424059	0.580686	SMG1i	ENSG00000005810.20	MYCBP2	protein_coding	retained_intron	MYCBP2-222	NA	FALSE	FALSE	FALSE
50367	ENST00000695090.1	52.1159	0.409452	0.852571	0.136975	0.258303	SMG1i	ENSG00000005810.20	MYCBP2	protein_coding	retained_intron	MYCBP2-224	NA	FALSE	FALSE	FALSE
50368	ENST00000695091.1	49.4412	1.20097	0.371708	0.000372459	0.00188148	SMG1i	ENSG00000005810.20	MYCBP2	protein_coding	retained_intron	MYCBP2-225	NA	FALSE	FALSE	FALSE
50369	ENST00000535157.5	81.2387	-0.293025	0.296898	0.286374	0.444177	SMG1i	ENSG00000136155.17	SCEL	protein_coding	protein_coding	SCEL-205	2	FALSE	TRUE	FALSE
50370	ENST00000349847.4	18.7763	-0.420044	0.877107	0.0949774	0.195405	SMG1i	ENSG00000136155.17	SCEL	protein_coding	protein_coding	SCEL-201	1	TRUE	TRUE	TRUE
50371	ENST00000377246.7	66.0002	-0.162417	0.302413	0.560444	0.696606	SMG1i	ENSG00000136155.17	SCEL	protein_coding	protein_coding	SCEL-202	1	FALSE	TRUE	FALSE
50372	ENST00000418532.6	52.581	-1.98024	1.85502	0.0035505	0.0131858	SMG1i	ENSG00000139737.23	SLAIN1	protein_coding	protein_coding	SLAIN1-206	5	TRUE	TRUE	FALSE
50373	ENST00000446759.6	208.009	-1.00803	0.409112	0.00427589	0.0154466	SMG1i	ENSG00000139737.23	SLAIN1	protein_coding	protein_coding	SLAIN1-210	2	FALSE	TRUE	TRUE
50374	ENST00000705543.1	30.9083	-0.206312	0.79741	0.229694	0.378972	SMG1i	ENSG00000139737.23	SLAIN1	protein_coding	protein_coding	SLAIN1-218	NA	FALSE	TRUE	FALSE
50375	ENST00000377208.7	621.614	-1.01588	0.125563	2.49694e-16	6.45072e-15	SMG1i	ENSG00000152192.8	POU4F1	protein_coding	protein_coding	POU4F1-201	1	TRUE	TRUE	TRUE
50376	ENST00000282003.7	2467.19	-0.550359	0.0990178	2.00963e-08	2.25637e-07	SMG1i	ENSG00000152193.8	OBI1	protein_coding	protein_coding	OBI1-201	1	TRUE	TRUE	TRUE
50377	ENST00000449987.6	1256.46	-0.537421	0.186687	0.00278139	0.0107143	SMG1i	ENSG00000139746.16	RBM26	protein_coding	protein_coding	RBM26-204	3	FALSE	FALSE	FALSE
50378	ENST00000438724.5	1128.96	-0.490482	0.180604	0.00501876	0.0177068	SMG1i	ENSG00000139746.16	RBM26	protein_coding	protein_coding	RBM26-202	1	FALSE	TRUE	FALSE
50379	ENST00000622611.4	223.045	-0.771506	0.289453	0.00395954	0.0144694	SMG1i	ENSG00000139746.16	RBM26	protein_coding	protein_coding	RBM26-207	2	FALSE	TRUE	TRUE
50380	ENST00000438737.3	252.862	-0.597699	0.443887	0.0995634	0.202778	SMG1i	ENSG00000139746.16	RBM26	protein_coding	protein_coding	RBM26-203	5	TRUE	TRUE	FALSE
50381	ENST00000267229.11	1631.97	-0.372938	0.0754021	7.0014e-07	6.24288e-06	SMG1i	ENSG00000139746.16	RBM26	protein_coding	protein_coding	RBM26-201	1	FALSE	TRUE	FALSE
50382	ENST00000654024.1	45.215	-0.437632	0.389558	0.197001	0.339041	SMG1i	ENSG00000227354.7	RBM26-AS1	lncRNA	lncRNA	RBM26-AS1-205	NA	FALSE	TRUE	FALSE
50383	ENST00000656910.1	20.6831	4.86274	1.60476	4.46046e-05	0.000281483	SMG1i	ENSG00000227354.7	RBM26-AS1	lncRNA	lncRNA	RBM26-AS1-207	NA	FALSE	FALSE	FALSE
50384	ENST00000656024.1	91.6015	0.0827425	0.409273	0.81479	0.883792	SMG1i	ENSG00000227354.7	RBM26-AS1	lncRNA	lncRNA	RBM26-AS1-206	NA	TRUE	TRUE	FALSE
50385	ENST00000606049.1	7.37111	-0.196232	0.739453	0.503015	0.649433	SMG1i	ENSG00000227354.7	RBM26-AS1	lncRNA	lncRNA	RBM26-AS1-202	1	FALSE	TRUE	FALSE
50386	ENST00000607864.1	14.9292	0.00566353	0.51711	0.990383	0.994545	SMG1i	ENSG00000227354.7	RBM26-AS1	lncRNA	lncRNA	RBM26-AS1-204	3	FALSE	FALSE	FALSE
50387	ENST00000218652.12	465.74	-0.27418	0.848595	0.0612226	0.138361	SMG1i	ENSG00000102471.16	NDFIP2	protein_coding	protein_coding	NDFIP2-201	1	TRUE	TRUE	TRUE
50388	ENST00000703119.1	32.8338	-0.990464	0.426836	0.00752554	0.0248963	SMG1i	ENSG00000102471.16	NDFIP2	protein_coding	retained_intron	NDFIP2-207	NA	FALSE	FALSE	FALSE
50389	ENST00000703120.1	22.5886	0.416217	0.738355	0.263993	0.41942	SMG1i	ENSG00000102471.16	NDFIP2	protein_coding	protein_coding_CDS_not_defined	NDFIP2-208	NA	FALSE	FALSE	FALSE
50390	ENST00000703121.1	76.8123	-0.283488	0.804591	0.218995	0.366102	SMG1i	ENSG00000102471.16	NDFIP2	protein_coding	protein_coding	NDFIP2-209	NA	FALSE	TRUE	FALSE
50391	ENST00000703122.1	81.2991	-0.400215	0.861677	0.112631	0.222849	SMG1i	ENSG00000102471.16	NDFIP2	protein_coding	protein_coding	NDFIP2-210	NA	FALSE	TRUE	FALSE
50392	ENST00000703124.1	88.8869	-0.791558	0.523706	0.051592	0.120848	SMG1i	ENSG00000102471.16	NDFIP2	protein_coding	retained_intron	NDFIP2-212	NA	FALSE	FALSE	FALSE
50393	ENST00000703149.1	47.9849	0.273774	0.855094	0.00164428	0.00682443	SMG1i	ENSG00000102471.16	NDFIP2	protein_coding	nonsense_mediated_decay	NDFIP2-218	NA	FALSE	FALSE	FALSE
50394	ENST00000465762.6	281.15	0.342199	0.81841	0.18264	0.32056	SMG1i	ENSG00000102471.16	NDFIP2	protein_coding	nonsense_mediated_decay	NDFIP2-202	3	FALSE	FALSE	FALSE
50395	ENST00000703153.1	36.074	-0.0897718	0.801655	0.54154	0.681386	SMG1i	ENSG00000102471.16	NDFIP2	protein_coding	nonsense_mediated_decay	NDFIP2-222	NA	FALSE	FALSE	FALSE
50396	ENST00000620924.1	1180.65	-0.86696	0.378853	0.00802561	0.0262808	SMG1i	ENSG00000102471.16	NDFIP2	protein_coding	protein_coding	NDFIP2-205	1	FALSE	TRUE	FALSE
50397	ENST00000661483.1	40.7522	1.57014	0.406965	2.30474e-05	0.000154201	SMG1i	ENSG00000227676.4	LINC01068	lncRNA	lncRNA	LINC01068-203	NA	TRUE	TRUE	FALSE
50398	ENST00000377102.5	18.152	-0.108551	0.48245	0.776068	0.856875	SMG1i	ENSG00000136158.12	SPRY2	protein_coding	protein_coding	SPRY2-201	1	FALSE	TRUE	TRUE
50399	ENST00000377104.4	214.794	0.170176	0.194425	0.365156	0.525241	SMG1i	ENSG00000136158.12	SPRY2	protein_coding	protein_coding	SPRY2-202	1	TRUE	TRUE	TRUE
50400	ENST00000607242.1	108.172	-0.454581	0.444821	0.211383	0.356695	SMG1i	ENSG00000214182.5	PTMAP5	transcribed_processed_pseudogene	processed_transcript	PTMAP5-202	NA	FALSE	TRUE	FALSE
50401	ENST00000377084.3	69.9579	-1.97495	0.408536	1.57251e-07	1.55467e-06	SMG1i	ENSG00000178235.8	SLITRK1	protein_coding	protein_coding	SLITRK1-201	NA	FALSE	TRUE	TRUE
50402	ENST00000647374.2	540.477	-0.870115	0.180621	7.01336e-07	6.25216e-06	SMG1i	ENSG00000184564.11	SLITRK6	protein_coding	protein_coding	SLITRK6-203	NA	TRUE	TRUE	TRUE
50403	ENST00000683689.1	7.53315	0.400759	0.900504	0.0535531	0.124521	SMG1i	ENSG00000165300.8	SLITRK5	protein_coding	protein_coding	SLITRK5-202	NA	TRUE	TRUE	TRUE
50404	ENST00000582141.5	138.969	-0.294948	0.242548	0.200119	0.342764	SMG1i	ENSG00000215417.13	MIR17HG	lncRNA	retained_intron	MIR17HG-203	1	FALSE	FALSE	FALSE
50405	ENST00000664987.1	121.9	-0.121134	0.236207	0.590227	0.720343	SMG1i	ENSG00000215417.13	MIR17HG	lncRNA	lncRNA	MIR17HG-205	NA	FALSE	FALSE	FALSE
50406	ENST00000377067.9	21.7885	0.12572	0.458395	0.740187	0.831243	SMG1i	ENSG00000179399.15	GPC5	protein_coding	protein_coding	GPC5-201	1	TRUE	TRUE	TRUE
50407	ENST00000451897.5	48.4369	1.32334	0.441889	0.000636686	0.0030072	SMG1i	ENSG00000235984.5	GPC5-AS1	lncRNA	lncRNA	GPC5-AS1-202	3	FALSE	FALSE	FALSE
50408	ENST00000610286.1	9.64463	0.139894	0.507306	0.72504	0.820979	SMG1i	ENSG00000278177.1	ENSG00000278177	lncRNA	lncRNA	ENST00000610286	NA	TRUE	TRUE	FALSE
50409	ENST00000377047.9	1031.16	-0.273429	0.145172	0.0545989	0.126438	SMG1i	ENSG00000183098.11	GPC6	protein_coding	protein_coding	GPC6-201	1	TRUE	TRUE	TRUE
50410	ENST00000261296.7	627.99	0.396463	0.214282	0.0543125	0.125935	SMG1i	ENSG00000088451.11	TGDS	protein_coding	protein_coding	TGDS-201	1	TRUE	TRUE	TRUE
50411	ENST00000498294.5	59.2365	0.253819	0.333751	0.403239	0.561971	SMG1i	ENSG00000088451.11	TGDS	protein_coding	protein_coding_CDS_not_defined	TGDS-203	5	FALSE	FALSE	FALSE
50412	ENST00000376958.5	2040.43	-0.373471	0.14359	0.00793691	0.0260369	SMG1i	ENSG00000152749.8	GPR180	protein_coding	protein_coding	GPR180-201	1	TRUE	TRUE	TRUE
50413	ENST00000700880.1	29.6619	-1.28348	0.657295	0.00911346	0.0292551	SMG1i	ENSG00000238230.3	LINC00391	lncRNA	lncRNA	LINC00391-203	NA	FALSE	TRUE	FALSE
50414	ENST00000438290.2	498.476	-0.552357	0.214547	0.00708344	0.0236583	SMG1i	ENSG00000227640.5	SOX21-AS1	lncRNA	lncRNA	SOX21-AS1-201	2	FALSE	TRUE	FALSE
50415	ENST00000690218.2	594.337	-0.760769	0.19263	4.2699e-05	0.000270568	SMG1i	ENSG00000227640.5	SOX21-AS1	lncRNA	lncRNA	SOX21-AS1-203	NA	FALSE	FALSE	FALSE
50416	ENST00000376945.4	4804.31	-0.82641	0.0762296	1.40419e-27	7.8633e-26	SMG1i	ENSG00000125285.6	SOX21	protein_coding	protein_coding	SOX21-201	NA	TRUE	TRUE	TRUE
50417	ENST00000645237.2	1814.76	0.529964	0.134445	6.08436e-05	0.000371906	SMG1i	ENSG00000125257.16	ABCC4	protein_coding	protein_coding	ABCC4-214	NA	TRUE	TRUE	TRUE
50418	ENST00000643556.1	22.7374	0.238824	0.538552	0.548561	0.687021	SMG1i	ENSG00000125257.16	ABCC4	protein_coding	nonsense_mediated_decay	ABCC4-209	NA	FALSE	FALSE	FALSE
50419	ENST00000299339.3	15.9509	-0.571753	0.478788	0.144986	0.269509	SMG1i	ENSG00000134873.10	CLDN10	protein_coding	protein_coding	CLDN10-201	1	TRUE	TRUE	TRUE
50420	ENST00000376829.7	316.177	0.277835	0.166786	0.0885422	0.184958	SMG1i	ENSG00000134874.18	DZIP1	protein_coding	protein_coding	DZIP1-204	1	TRUE	TRUE	TRUE
50421	ENST00000485031.5	19.4181	0.0490193	0.564562	0.925537	0.956115	SMG1i	ENSG00000134874.18	DZIP1	protein_coding	protein_coding_CDS_not_defined	DZIP1-208	2	FALSE	FALSE	FALSE
50422	ENST00000479518.1	21.0083	-0.0543149	0.61268	0.90386	0.942471	SMG1i	ENSG00000134874.18	DZIP1	protein_coding	protein_coding_CDS_not_defined	DZIP1-207	2	FALSE	FALSE	FALSE
50423	ENST00000466569.1	52.2766	0.592007	0.417895	0.0973645	0.199313	SMG1i	ENSG00000134874.18	DZIP1	protein_coding	nonsense_mediated_decay	DZIP1-206	1	FALSE	FALSE	FALSE
50424	ENST00000466027.1	19.8194	-0.153798	0.57473	0.69099	0.796666	SMG1i	ENSG00000134874.18	DZIP1	protein_coding	protein_coding_CDS_not_defined	DZIP1-205	2	FALSE	FALSE	FALSE
50425	ENST00000692031.1	81.1342	0.257883	0.783676	0.297026	0.455857	SMG1i	ENSG00000247400.6	DNAJC3-DT	lncRNA	lncRNA	DNAJC3-DT-207	NA	FALSE	FALSE	FALSE
50426	ENST00000671463.2	152.399	0.307466	0.817043	0.19876	0.341287	SMG1i	ENSG00000247400.6	DNAJC3-DT	lncRNA	lncRNA	DNAJC3-DT-204	NA	FALSE	FALSE	FALSE
50427	ENST00000691965.2	103.124	-0.381594	0.274456	0.136858	0.258143	SMG1i	ENSG00000247400.6	DNAJC3-DT	lncRNA	lncRNA	DNAJC3-DT-206	NA	FALSE	FALSE	FALSE
50428	ENST00000602402.6	3809.93	0.102341	0.061701	0.0949348	0.195342	SMG1i	ENSG00000102580.15	DNAJC3	protein_coding	protein_coding	DNAJC3-202	1	TRUE	TRUE	TRUE
50429	ENST00000376747.8	2430.89	2.32593	0.129709	4.50655e-73	1.35408e-70	SMG1i	ENSG00000102595.21	UGGT2	protein_coding	protein_coding	UGGT2-203	1	TRUE	TRUE	TRUE
50430	ENST00000462472.1	17.9443	-0.130396	0.765129	0.520421	0.663958	SMG1i	ENSG00000102595.21	UGGT2	protein_coding	protein_coding_CDS_not_defined	UGGT2-206	2	FALSE	FALSE	FALSE
50431	ENST00000476866.5	26.1768	0.180733	0.42081	0.615266	0.739611	SMG1i	ENSG00000102595.21	UGGT2	protein_coding	protein_coding_CDS_not_defined	UGGT2-210	3	FALSE	FALSE	FALSE
50432	ENST00000491509.5	26.0605	1.28823	0.489483	0.00211245	0.00845885	SMG1i	ENSG00000102595.21	UGGT2	protein_coding	protein_coding_CDS_not_defined	UGGT2-211	5	FALSE	FALSE	FALSE
50433	ENST00000376714.7	19.9927	2.28314	1.00707	0.00108198	0.00476005	SMG1i	ENSG00000102595.21	UGGT2	protein_coding	protein_coding	UGGT2-202	1	FALSE	TRUE	FALSE
50434	ENST00000397618.7	27.9359	0.0200993	0.794452	0.885859	0.9307	SMG1i	ENSG00000102595.21	UGGT2	protein_coding	protein_coding	UGGT2-204	1	FALSE	TRUE	FALSE
50435	ENST00000376712.4	19.9951	-0.374472	0.649535	0.353471	0.513635	SMG1i	ENSG00000102595.21	UGGT2	protein_coding	protein_coding	UGGT2-201	1	FALSE	TRUE	FALSE
50436	ENST00000620595.1	15.7913	-0.512788	1.00359	0.00963356	0.0306257	SMG1i	ENSG00000185352.9	HS6ST3	protein_coding	protein_coding	HS6ST3-202	NA	FALSE	TRUE	FALSE
50437	ENST00000704373.1	16.8026	7.56899	3.0163	9.59005e-06	6.94343e-05	SMG1i	ENSG00000139793.21	MBNL2	protein_coding	protein_coding	MBNL2-211	NA	FALSE	TRUE	FALSE
50438	ENST00000704364.1	136.827	-0.453765	0.9113	0.044898	0.108079	SMG1i	ENSG00000139793.21	MBNL2	protein_coding	protein_coding	MBNL2-210	NA	FALSE	TRUE	FALSE
50439	ENST00000343600.9	157.027	-0.0760785	0.808121	0.533092	0.674385	SMG1i	ENSG00000139793.21	MBNL2	protein_coding	protein_coding	MBNL2-201	1	FALSE	TRUE	TRUE
50440	ENST00000679496.1	717.308	-0.486842	0.127292	0.000101591	0.000592292	SMG1i	ENSG00000139793.21	MBNL2	protein_coding	protein_coding	MBNL2-207	NA	TRUE	TRUE	FALSE
50441	ENST00000345429.10	634.574	-0.777394	0.216841	0.000173314	0.000955385	SMG1i	ENSG00000139793.21	MBNL2	protein_coding	protein_coding	MBNL2-202	1	FALSE	TRUE	FALSE
50442	ENST00000449284.1	105.026	-0.452753	0.291047	0.0930688	0.192269	SMG1i	ENSG00000139793.21	MBNL2	protein_coding	protein_coding	MBNL2-205	2	FALSE	FALSE	FALSE
50443	ENST00000659310.1	20.3882	0.182227	0.769675	0.431718	0.587586	SMG1i	ENSG00000286416.1	ENSG00000286416	lncRNA	lncRNA	ENST00000659310	NA	TRUE	TRUE	FALSE
50444	ENST00000245304.5	5118.97	-0.425053	0.104109	3.52253e-05	0.000227488	SMG1i	ENSG00000125249.7	RAP2A	protein_coding	protein_coding	RAP2A-201	1	TRUE	TRUE	TRUE
50445	ENST00000261574.10	2843.17	-0.939112	0.230745	1.75404e-05	0.000120496	SMG1i	ENSG00000065150.21	IPO5	protein_coding	protein_coding	IPO5-201	1	FALSE	TRUE	FALSE
50446	ENST00000651721.2	3072.71	-0.166833	0.242513	0.461009	0.61311	SMG1i	ENSG00000065150.21	IPO5	protein_coding	protein_coding	IPO5-230	NA	TRUE	TRUE	TRUE
50447	ENST00000357602.7	1007.53	0.243897	0.44944	0.493718	0.641689	SMG1i	ENSG00000065150.21	IPO5	protein_coding	protein_coding	IPO5-202	5	FALSE	TRUE	TRUE
50448	ENST00000490680.5	5046.28	-0.456354	0.153518	0.00228572	0.00906119	SMG1i	ENSG00000065150.21	IPO5	protein_coding	protein_coding	IPO5-222	1	FALSE	TRUE	TRUE
50449	ENST00000470493.1	41.7852	-0.508954	0.370451	0.12048	0.234671	SMG1i	ENSG00000065150.21	IPO5	protein_coding	retained_intron	IPO5-209	2	FALSE	FALSE	FALSE
50450	ENST00000491555.5	2282.14	-0.155121	0.180757	0.37221	0.531921	SMG1i	ENSG00000065150.21	IPO5	protein_coding	retained_intron	IPO5-223	2	FALSE	FALSE	FALSE
50451	ENST00000479736.1	28.5471	-0.648184	0.523356	0.112671	0.222907	SMG1i	ENSG00000065150.21	IPO5	protein_coding	retained_intron	IPO5-213	2	FALSE	FALSE	FALSE
50452	ENST00000595437.5	269.628	-0.391933	0.402697	0.248962	0.402028	SMG1i	ENSG00000152767.17	FARP1	protein_coding	protein_coding	FARP1-214	1	FALSE	TRUE	FALSE
50453	ENST00000319562.11	277.411	-0.356495	0.240558	0.117399	0.229932	SMG1i	ENSG00000152767.17	FARP1	protein_coding	protein_coding	FARP1-201	1	TRUE	TRUE	TRUE
50454	ENST00000627049.2	2441.53	-0.287123	0.0763606	0.000151552	0.000847787	SMG1i	ENSG00000152767.17	FARP1	protein_coding	protein_coding	FARP1-242	5	FALSE	TRUE	FALSE
50455	ENST00000596580.2	4136.98	-0.194429	0.0979584	0.0458574	0.109925	SMG1i	ENSG00000152767.17	FARP1	protein_coding	protein_coding	FARP1-219	5	FALSE	TRUE	FALSE
50456	ENST00000376581.9	23.2258	-0.65137	0.432569	0.0778473	0.167251	SMG1i	ENSG00000152767.17	FARP1	protein_coding	protein_coding	FARP1-202	2	FALSE	TRUE	FALSE
50457	ENST00000457029.3	53.7986	0.349251	0.495501	0.366802	0.526827	SMG1i	ENSG00000152767.17	FARP1	protein_coding	protein_coding_CDS_not_defined	FARP1-205	5	FALSE	FALSE	FALSE
50458	ENST00000423063.2	53.1098	0.15837	0.391791	0.643404	0.761263	SMG1i	ENSG00000152767.17	FARP1	protein_coding	protein_coding	FARP1-203	2	FALSE	FALSE	FALSE
50459	ENST00000596256.1	11.8549	-0.984471	1.38294	0.021294	0.0590429	SMG1i	ENSG00000152767.17	FARP1	protein_coding	protein_coding	FARP1-216	3	FALSE	FALSE	FALSE
50460	ENST00000597777.1	25.7444	0.0735435	0.417604	0.838545	0.899741	SMG1i	ENSG00000152767.17	FARP1	protein_coding	retained_intron	FARP1-222	NA	FALSE	FALSE	FALSE
50461	ENST00000597596.1	12.14	1.15968	0.634463	0.0178712	0.0510591	SMG1i	ENSG00000152767.17	FARP1	protein_coding	protein_coding_CDS_not_defined	FARP1-221	3	FALSE	FALSE	FALSE
50462	ENST00000539966.6	73.9544	-0.445013	0.303671	0.111277	0.220886	SMG1i	ENSG00000102572.15	STK24	protein_coding	protein_coding	STK24-208	1	TRUE	TRUE	TRUE
50463	ENST00000397517.6	1020.23	-0.488473	0.21806	0.01879	0.0531531	SMG1i	ENSG00000102572.15	STK24	protein_coding	protein_coding	STK24-203	2	FALSE	TRUE	FALSE
50464	ENST00000376554.8	19.7194	0.186614	0.479247	0.628388	0.749834	SMG1i	ENSG00000102572.15	STK24	protein_coding	protein_coding	STK24-202	5	FALSE	FALSE	FALSE
50465	ENST00000376547.7	4797.05	-0.445414	0.045384	8.19216e-23	3.48301e-21	SMG1i	ENSG00000102572.15	STK24	protein_coding	protein_coding	STK24-201	1	FALSE	TRUE	FALSE
50466	ENST00000418038.5	46.7255	-0.527918	0.413964	0.136288	0.257272	SMG1i	ENSG00000102572.15	STK24	protein_coding	protein_coding	STK24-204	2	FALSE	FALSE	FALSE
50467	ENST00000444574.1	36.0429	0.632381	1.15837	0.00222205	0.00883486	SMG1i	ENSG00000102572.15	STK24	protein_coding	protein_coding	STK24-205	1	FALSE	FALSE	FALSE
50468	ENST00000491878.5	146.842	0.10896	0.75378	0.613289	0.738047	SMG1i	ENSG00000102572.15	STK24	protein_coding	protein_coding_CDS_not_defined	STK24-207	4	FALSE	FALSE	FALSE
50469	ENST00000376503.10	44.3808	-0.172789	0.379443	0.603351	0.730498	SMG1i	ENSG00000088386.17	SLC15A1	protein_coding	protein_coding	SLC15A1-202	1	TRUE	TRUE	TRUE
50470	ENST00000682017.1	1442.23	0.149937	0.128078	0.235635	0.386255	SMG1i	ENSG00000088387.22	DOCK9	protein_coding	protein_coding	DOCK9-218	NA	TRUE	TRUE	TRUE
50471	ENST00000400228.6	160.379	-0.189461	0.773594	0.386805	0.546147	SMG1i	ENSG00000088387.22	DOCK9	protein_coding	protein_coding	DOCK9-204	5	FALSE	FALSE	FALSE
50472	ENST00000652315.1	558.869	-0.486964	0.135809	0.000283166	0.00147961	SMG1i	ENSG00000088387.22	DOCK9	protein_coding	protein_coding	DOCK9-217	NA	FALSE	TRUE	FALSE
50473	ENST00000630992.2	19.7083	-0.317606	0.622698	0.421591	0.578417	SMG1i	ENSG00000088387.22	DOCK9	protein_coding	nonsense_mediated_decay	DOCK9-215	2	FALSE	FALSE	FALSE
50474	ENST00000703216.1	159.174	-0.038192	0.808494	0.00285703	0.0109607	SMG1i	ENSG00000088387.22	DOCK9	protein_coding	protein_coding	DOCK9-221	NA	FALSE	TRUE	FALSE
50475	ENST00000340449.7	26.9679	0.0597537	0.447061	0.873847	0.923045	SMG1i	ENSG00000088387.22	DOCK9	protein_coding	protein_coding	DOCK9-202	5	FALSE	FALSE	FALSE
50476	ENST00000562781.1	18.3728	-0.022932	0.429633	0.948551	0.969623	SMG1i	ENSG00000260992.1	DOCK9-DT	lncRNA	lncRNA	DOCK9-DT-201	NA	TRUE	TRUE	FALSE
50477	ENST00000658188.1	19.9264	0.266194	0.59526	0.540213	0.680411	SMG1i	ENSG00000228889.9	UBAC2-AS1	lncRNA	lncRNA	UBAC2-AS1-203	NA	FALSE	FALSE	FALSE
50478	ENST00000355700.9	52.7362	-0.181555	0.454803	0.619916	0.743379	SMG1i	ENSG00000134882.16	UBAC2	protein_coding	protein_coding	UBAC2-201	3	FALSE	FALSE	FALSE
50479	ENST00000403766.8	1951.3	-0.46677	0.123692	0.000127877	0.000727941	SMG1i	ENSG00000134882.16	UBAC2	protein_coding	protein_coding	UBAC2-203	2	TRUE	TRUE	TRUE
50480	ENST00000468067.5	128.669	2.11786	0.374155	1.47382e-09	1.91174e-08	SMG1i	ENSG00000134882.16	UBAC2	protein_coding	protein_coding_CDS_not_defined	UBAC2-206	2	FALSE	FALSE	FALSE
50481	ENST00000473091.5	26.186	0.45821	0.893265	0.102616	0.207432	SMG1i	ENSG00000134882.16	UBAC2	protein_coding	protein_coding_CDS_not_defined	UBAC2-207	4	FALSE	FALSE	FALSE
50482	ENST00000376440.6	136.403	3.27699	0.545755	5.1976e-11	8.0242e-10	SMG1i	ENSG00000134882.16	UBAC2	protein_coding	protein_coding	UBAC2-202	2	FALSE	TRUE	FALSE
50483	ENST00000642475.1	935.308	0.0224505	0.186089	0.902975	0.941939	SMG1i	ENSG00000125304.10	TM9SF2	protein_coding	protein_coding	TM9SF2-206	NA	FALSE	TRUE	TRUE
50484	ENST00000376387.5	7398.98	-0.336756	0.11666	0.00346015	0.0129008	SMG1i	ENSG00000125304.10	TM9SF2	protein_coding	protein_coding	TM9SF2-201	1	TRUE	TRUE	TRUE
50485	ENST00000625254.1	11.5819	0.172134	0.500012	0.66282	0.775817	SMG1i	ENSG00000280734.3	LINC01232	lncRNA	lncRNA	LINC01232-201	5	FALSE	TRUE	FALSE
50486	ENST00000366259.2	11.6213	-0.264346	0.4913	0.498597	0.645852	SMG1i	ENSG00000203441.2	LINC00449	lncRNA	lncRNA	LINC00449-201	2	TRUE	TRUE	FALSE
50487	ENST00000376355.7	48.915	0.443828	0.388505	0.191081	0.33133	SMG1i	ENSG00000125246.16	CLYBL	protein_coding	protein_coding	CLYBL-203	2	FALSE	TRUE	TRUE
50488	ENST00000693071.1	7.63371	-0.367956	0.888837	0.0359398	0.0902822	SMG1i	ENSG00000125246.16	CLYBL	protein_coding	nonsense_mediated_decay	CLYBL-209	NA	FALSE	FALSE	FALSE
50489	ENST00000339105.9	45.5963	-0.115491	0.518203	0.759639	0.845448	SMG1i	ENSG00000125246.16	CLYBL	protein_coding	protein_coding	CLYBL-201	1	TRUE	TRUE	TRUE
50490	ENST00000267294.5	1086.13	-0.645219	0.11918	4.16612e-08	4.48504e-07	SMG1i	ENSG00000139800.9	ZIC5	protein_coding	protein_coding	ZIC5-201	1	TRUE	TRUE	TRUE
50491	ENST00000376335.8	1457.62	-0.981744	0.0673489	1.98615e-48	2.75753e-46	SMG1i	ENSG00000043355.12	ZIC2	protein_coding	protein_coding	ZIC2-201	1	TRUE	TRUE	TRUE
50492	ENST00000477213.1	10.3811	-0.811357	0.689852	0.0878022	0.183732	SMG1i	ENSG00000043355.12	ZIC2	protein_coding	protein_coding_CDS_not_defined	ZIC2-203	2	FALSE	FALSE	FALSE
50493	ENST00000612598.3	140.537	-0.695714	0.248785	0.00314641	0.011903	SMG1i	ENSG00000274605.4	PCCA-DT	lncRNA	lncRNA	PCCA-DT-201	2	FALSE	TRUE	FALSE
50494	ENST00000376286.8	57.9216	0.410237	0.86965	0.111934	0.221873	SMG1i	ENSG00000175198.17	PCCA	protein_coding	protein_coding	PCCA-203	2	FALSE	TRUE	FALSE
50495	ENST00000376279.7	79.8051	-0.315188	0.439257	0.38141	0.540787	SMG1i	ENSG00000175198.17	PCCA	protein_coding	protein_coding	PCCA-201	2	FALSE	TRUE	FALSE
50496	ENST00000376285.6	536.057	0.666316	0.268105	0.00774171	0.0254924	SMG1i	ENSG00000175198.17	PCCA	protein_coding	protein_coding	PCCA-202	1	TRUE	TRUE	TRUE
50497	ENST00000647303.1	10.2388	6.60676	2.88658	6.28903e-05	0.000383456	SMG1i	ENSG00000175198.17	PCCA	protein_coding	nonsense_mediated_decay	PCCA-216	NA	FALSE	FALSE	FALSE
50498	ENST00000637358.1	9.71446	-0.0298113	0.495681	0.937536	0.963143	SMG1i	ENSG00000175198.17	PCCA	protein_coding	protein_coding	PCCA-214	5	FALSE	FALSE	FALSE
50499	ENST00000636475.1	44.5575	0.303273	0.875167	0.111045	0.220507	SMG1i	ENSG00000175198.17	PCCA	protein_coding	nonsense_mediated_decay	PCCA-213	5	FALSE	FALSE	FALSE
50500	ENST00000443601.1	19.2571	2.49373	0.840061	0.000210161	0.00113611	SMG1i	ENSG00000175198.17	PCCA	protein_coding	protein_coding	PCCA-207	5	FALSE	FALSE	FALSE
50501	ENST00000683975.1	32.5061	-0.344184	0.631048	0.381122	0.540558	SMG1i	ENSG00000134864.11	GGACT	protein_coding	protein_coding	GGACT-207	NA	TRUE	TRUE	TRUE
50502	ENST00000427219.1	13.9039	-0.48897	0.589724	0.245901	0.398315	SMG1i	ENSG00000234354.3	RPS26P47	processed_pseudogene	processed_pseudogene	RPS26P47-201	NA	TRUE	TRUE	FALSE
50503	ENST00000342624.10	984.132	0.530689	0.123896	1.41414e-05	9.90994e-05	SMG1i	ENSG00000125247.16	TMTC4	protein_coding	protein_coding	TMTC4-202	2	TRUE	TRUE	FALSE
50504	ENST00000376234.7	1332.82	-0.668106	0.258121	0.00552678	0.0192014	SMG1i	ENSG00000125247.16	TMTC4	protein_coding	protein_coding	TMTC4-203	1	FALSE	TRUE	TRUE
50505	ENST00000489713.5	133.403	-0.401603	0.221133	0.058044	0.132713	SMG1i	ENSG00000125247.16	TMTC4	protein_coding	retained_intron	TMTC4-210	2	FALSE	FALSE	FALSE
50506	ENST00000496511.1	15.5136	2.33594	1.5447	0.00337994	0.0126539	SMG1i	ENSG00000125247.16	TMTC4	protein_coding	protein_coding_CDS_not_defined	TMTC4-211	3	FALSE	FALSE	FALSE
50507	ENST00000423847.1	28.7638	0.608825	0.451392	0.107399	0.214798	SMG1i	ENSG00000125247.16	TMTC4	protein_coding	protein_coding	TMTC4-204	3	FALSE	FALSE	FALSE
50508	ENST00000475272.1	17.1123	0.674148	0.70813	0.133911	0.254095	SMG1i	ENSG00000125247.16	TMTC4	protein_coding	protein_coding	TMTC4-207	4	FALSE	FALSE	FALSE
50509	ENST00000685848.1	20.5344	-1.63082	0.551283	0.000519519	0.0025185	SMG1i	ENSG00000289594.1	ENSG00000289594	lncRNA	lncRNA	ENST00000685848	NA	TRUE	TRUE	FALSE
50510	ENST00000251127.11	12.6056	0.0726018	0.811793	0.0786179	0.168524	SMG1i	ENSG00000102452.18	NALCN	protein_coding	protein_coding	NALCN-201	1	TRUE	TRUE	TRUE
50511	ENST00000376143.5	1781.75	-0.640173	0.0929284	3.85464e-12	6.71568e-11	SMG1i	ENSG00000102466.16	FGF14	protein_coding	protein_coding	FGF14-202	1	TRUE	TRUE	TRUE
50512	ENST00000606448.2	171.379	-0.958721	0.25681	7.83671e-05	0.000467902	SMG1i	ENSG00000272143.2	FGF14-AS2	lncRNA	lncRNA	FGF14-AS2-201	NA	TRUE	TRUE	FALSE
50513	ENST00000698382.1	702.681	-0.597485	1.15637	0.00239292	0.00942443	SMG1i	ENSG00000134900.13	TPP2	protein_coding	retained_intron	TPP2-218	NA	FALSE	FALSE	FALSE
50514	ENST00000376052.5	708.16	0.85551	0.272712	0.000775568	0.00356754	SMG1i	ENSG00000134900.13	TPP2	protein_coding	protein_coding	TPP2-201	5	TRUE	TRUE	FALSE
50515	ENST00000651448.1	417.22	0.602411	1.1048	0.0177144	0.0506901	SMG1i	ENSG00000134900.13	TPP2	protein_coding	nonsense_mediated_decay	TPP2-210	NA	FALSE	FALSE	FALSE
50516	ENST00000698383.1	563.141	1.02135	0.338486	0.000818029	0.00373491	SMG1i	ENSG00000134900.13	TPP2	protein_coding	retained_intron	TPP2-219	NA	FALSE	FALSE	FALSE
50517	ENST00000698384.1	299.767	0.109477	0.81689	0.191521	0.331961	SMG1i	ENSG00000134900.13	TPP2	protein_coding	nonsense_mediated_decay	TPP2-220	NA	FALSE	FALSE	FALSE
50518	ENST00000376065.8	2147.75	1.28649	0.299193	3.27961e-06	2.60319e-05	SMG1i	ENSG00000134900.13	TPP2	protein_coding	protein_coding	TPP2-202	1	FALSE	TRUE	TRUE
50519	ENST00000652308.1	20.68	-0.0386687	0.795572	0.622931	0.745632	SMG1i	ENSG00000134900.13	TPP2	protein_coding	protein_coding	TPP2-216	NA	FALSE	TRUE	FALSE
50520	ENST00000651544.1	134.66	0.002296	0.800736	0.96076	0.977041	SMG1i	ENSG00000134900.13	TPP2	protein_coding	protein_coding	TPP2-211	NA	FALSE	FALSE	FALSE
50521	ENST00000698387.1	29.9768	-0.0779074	0.408399	0.822913	0.889308	SMG1i	ENSG00000134900.13	TPP2	protein_coding	retained_intron	TPP2-223	NA	FALSE	FALSE	FALSE
50522	ENST00000651748.1	631.518	-0.120585	0.786435	0.443194	0.59732	SMG1i	ENSG00000134900.13	TPP2	protein_coding	nonsense_mediated_decay	TPP2-212	NA	FALSE	FALSE	FALSE
50523	ENST00000698388.1	34.0083	0.466343	0.916204	0.0726391	0.15842	SMG1i	ENSG00000134900.13	TPP2	protein_coding	retained_intron	TPP2-224	NA	FALSE	FALSE	FALSE
50524	ENST00000698389.1	48.1486	-0.0540708	0.687169	0.85376	0.909967	SMG1i	ENSG00000134900.13	TPP2	protein_coding	retained_intron	TPP2-225	NA	FALSE	FALSE	FALSE
50525	ENST00000651921.1	36.7396	2.54269	0.667864	9.40986e-06	6.82894e-05	SMG1i	ENSG00000134900.13	TPP2	protein_coding	nonsense_mediated_decay	TPP2-214	NA	FALSE	FALSE	FALSE
50526	ENST00000466153.5	25.6992	0.657097	1.18144	0.00190012	0.00771565	SMG1i	ENSG00000134900.13	TPP2	protein_coding	protein_coding_CDS_not_defined	TPP2-203	5	FALSE	FALSE	FALSE
50527	ENST00000652033.1	20.0606	0.121467	0.731537	0.649	0.765544	SMG1i	ENSG00000134900.13	TPP2	protein_coding	protein_coding	TPP2-215	NA	FALSE	FALSE	FALSE
50528	ENST00000482393.1	9.81767	-6.84662	3.0176	6.29687e-05	0.000383876	SMG1i	ENSG00000134900.13	TPP2	protein_coding	protein_coding_CDS_not_defined	TPP2-204	3	FALSE	FALSE	FALSE
50529	ENST00000698390.1	21.6959	-0.678254	0.459708	0.0772398	0.166229	SMG1i	ENSG00000134900.13	TPP2	protein_coding	retained_intron	TPP2-226	NA	FALSE	FALSE	FALSE
50530	ENST00000698392.1	22.999	0.123828	0.434744	0.736171	0.828431	SMG1i	ENSG00000134900.13	TPP2	protein_coding	retained_intron	TPP2-228	NA	FALSE	FALSE	FALSE
50531	ENST00000322527.4	56.4871	0.0218493	0.303741	0.93969	0.96452	SMG1i	ENSG00000175820.4	CCDC168	protein_coding	protein_coding	CCDC168-201	3	TRUE	TRUE	TRUE
50532	ENST00000376032.9	146.807	0.0583921	0.407111	0.866121	0.917875	SMG1i	ENSG00000151287.17	TEX30	protein_coding	protein_coding	TEX30-206	1	TRUE	TRUE	TRUE
50533	ENST00000376019.5	54.3834	0.105313	0.305321	0.711745	0.811433	SMG1i	ENSG00000151287.17	TEX30	protein_coding	protein_coding	TEX30-201	2	FALSE	TRUE	FALSE
50534	ENST00000376021.8	313.755	0.0552249	0.260724	0.823777	0.889907	SMG1i	ENSG00000151287.17	TEX30	protein_coding	protein_coding	TEX30-202	2	FALSE	TRUE	FALSE
50535	ENST00000376029.3	138.757	-1.51101	0.223646	3.25141e-12	5.70545e-11	SMG1i	ENSG00000151287.17	TEX30	protein_coding	protein_coding	TEX30-205	2	FALSE	TRUE	FALSE
50536	ENST00000376004.5	617.497	-0.0648051	0.138504	0.629914	0.751006	SMG1i	ENSG00000134901.13	POGLUT2	protein_coding	protein_coding	POGLUT2-201	1	TRUE	TRUE	TRUE
50537	ENST00000460338.5	14.7659	-1.17323	0.845786	0.0268254	0.0713084	SMG1i	ENSG00000134901.13	POGLUT2	protein_coding	protein_coding_CDS_not_defined	POGLUT2-202	5	FALSE	FALSE	FALSE
50538	ENST00000639132.1	17.2765	-0.025669	0.795283	0.756628	0.843111	SMG1i	ENSG00000270181.3	BIVM-ERCC5	protein_coding	protein_coding	BIVM-ERCC5-203	5	FALSE	TRUE	FALSE
50539	ENST00000257336.6	907.207	-0.0370814	0.161188	0.818621	0.886335	SMG1i	ENSG00000134897.14	BIVM	protein_coding	protein_coding	BIVM-201	1	TRUE	TRUE	TRUE
50540	ENST00000652006.1	69.1244	1.58065	0.378953	5.64998e-06	4.2849e-05	SMG1i	ENSG00000134897.14	BIVM	protein_coding	nonsense_mediated_decay	BIVM-213	NA	FALSE	FALSE	FALSE
50541	ENST00000651855.1	15.5566	3.58476	2.63098	0.000975041	0.00435304	SMG1i	ENSG00000134897.14	BIVM	protein_coding	nonsense_mediated_decay	BIVM-211	NA	FALSE	FALSE	FALSE
50542	ENST00000652643.1	21.2823	-1.04464	0.50466	0.0126002	0.0382883	SMG1i	ENSG00000134897.14	BIVM	protein_coding	protein_coding_CDS_not_defined	BIVM-215	NA	FALSE	FALSE	FALSE
50543	ENST00000651228.1	63.1951	-0.304716	0.388875	0.365622	0.525724	SMG1i	ENSG00000134897.14	BIVM	protein_coding	protein_coding	BIVM-209	NA	FALSE	TRUE	FALSE
50544	ENST00000651808.1	42.0299	0.140585	0.524539	0.718497	0.816495	SMG1i	ENSG00000134897.14	BIVM	protein_coding	nonsense_mediated_decay	BIVM-210	NA	FALSE	FALSE	FALSE
50545	ENST00000481069.1	6.71125	0.122381	0.801777	0.525196	0.667834	SMG1i	ENSG00000134897.14	BIVM	protein_coding	protein_coding_CDS_not_defined	BIVM-204	3	FALSE	FALSE	FALSE
50546	ENST00000490317.1	47.9581	-0.483985	0.550216	0.228965	0.378162	SMG1i	ENSG00000134897.14	BIVM	protein_coding	retained_intron	BIVM-205	1	FALSE	FALSE	FALSE
50547	ENST00000651002.1	468.407	1.85532	0.195407	3.0012e-22	1.22058e-20	SMG1i	ENSG00000134899.24	ERCC5	protein_coding	nonsense_mediated_decay	ERCC5-207	NA	FALSE	FALSE	FALSE
50548	ENST00000652613.1	92.1766	0.355548	0.395134	0.309705	0.469296	SMG1i	ENSG00000134899.24	ERCC5	protein_coding	protein_coding	ERCC5-213	NA	FALSE	TRUE	FALSE
50549	ENST00000683246.1	145.502	-0.449016	0.884617	0.0934569	0.192913	SMG1i	ENSG00000134899.24	ERCC5	protein_coding	retained_intron	ERCC5-216	NA	FALSE	FALSE	FALSE
50550	ENST00000652225.2	1154.43	-0.5545	0.192848	0.00282534	0.0108567	SMG1i	ENSG00000134899.24	ERCC5	protein_coding	protein_coding	ERCC5-212	NA	TRUE	TRUE	TRUE
50551	ENST00000682869.1	1105.57	0.375317	0.917884	0.0385025	0.0954265	SMG1i	ENSG00000134899.24	ERCC5	protein_coding	retained_intron	ERCC5-215	NA	FALSE	FALSE	FALSE
50552	ENST00000651055.1	47.9393	2.67161	1.05716	0.000443807	0.00219157	SMG1i	ENSG00000134899.24	ERCC5	protein_coding	protein_coding_CDS_not_defined	ERCC5-208	NA	FALSE	FALSE	FALSE
50553	ENST00000651281.1	81.1795	-0.322401	0.808956	0.191614	0.332075	SMG1i	ENSG00000134899.24	ERCC5	protein_coding	retained_intron	ERCC5-209	NA	FALSE	FALSE	FALSE
50554	ENST00000375954.1	61.9466	-0.14505	0.326708	0.62421	0.74666	SMG1i	ENSG00000134899.24	ERCC5	protein_coding	retained_intron	ERCC5-201	5	FALSE	FALSE	FALSE
50555	ENST00000683642.1	40.7071	0.117939	0.439003	0.747019	0.836152	SMG1i	ENSG00000134899.24	ERCC5	protein_coding	retained_intron	ERCC5-217	NA	FALSE	FALSE	FALSE
50556	ENST00000646441.1	1621.54	-0.7348	0.0698101	3.64214e-26	1.89095e-24	SMG1i	ENSG00000125266.8	EFNB2	protein_coding	protein_coding	EFNB2-202	NA	TRUE	TRUE	TRUE
50557	ENST00000643990.1	547.128	-0.910195	0.115002	1.17211e-15	2.8645e-14	SMG1i	ENSG00000125266.8	EFNB2	protein_coding	protein_coding_CDS_not_defined	EFNB2-201	NA	FALSE	FALSE	FALSE
50558	ENST00000400198.8	1529.33	-1.44161	0.16348	2.43402e-19	8.12276e-18	SMG1i	ENSG00000134884.15	ARGLU1	protein_coding	protein_coding	ARGLU1-203	1	TRUE	TRUE	TRUE
50559	ENST00000472226.2	6461.95	-0.433148	0.0896697	1.03916e-06	9.00261e-06	SMG1i	ENSG00000134884.15	ARGLU1	protein_coding	retained_intron	ARGLU1-204	2	FALSE	FALSE	FALSE
50560	ENST00000375926.5	97.6317	0.73431	0.309961	0.0100607	0.0317669	SMG1i	ENSG00000134884.15	ARGLU1	protein_coding	protein_coding_CDS_not_defined	ARGLU1-202	5	FALSE	FALSE	FALSE
50561	ENST00000360629.3	22.039	0.630578	1.14247	0.00228089	0.00904383	SMG1i	ENSG00000134884.15	ARGLU1	protein_coding	protein_coding_CDS_not_defined	ARGLU1-201	2	FALSE	FALSE	FALSE
50562	ENST00000375915.4	2466.87	-0.503966	0.0912502	2.71836e-08	3.00355e-07	SMG1i	ENSG00000204442.4	NALF1	protein_coding	protein_coding	NALF1-201	1	TRUE	TRUE	TRUE
50563	ENST00000615941.1	12.2503	-0.480179	0.535897	0.243433	0.395447	SMG1i	ENSG00000276740.1	ENSG00000276740	lncRNA	lncRNA	ENST00000615941	NA	TRUE	TRUE	FALSE
50564	ENST00000622038.1	41.4752	-0.811643	0.41653	0.0240283	0.0652516	SMG1i	ENSG00000274718.1	ENSG00000274718	lncRNA	lncRNA	ENST00000622038	NA	TRUE	TRUE	FALSE
50565	ENST00000611712.4	335.614	-0.497983	0.366077	0.127594	0.245107	SMG1i	ENSG00000174405.15	LIG4	protein_coding	protein_coding	LIG4-203	4	FALSE	TRUE	TRUE
50566	ENST00000405925.2	119.696	-0.488074	0.388354	0.144705	0.269136	SMG1i	ENSG00000174405.15	LIG4	protein_coding	protein_coding	LIG4-201	1	FALSE	TRUE	TRUE
50567	ENST00000442234.6	988.202	-0.614875	0.320519	0.0324929	0.0832122	SMG1i	ENSG00000174405.15	LIG4	protein_coding	protein_coding	LIG4-202	1	TRUE	TRUE	TRUE
50568	ENST00000689762.1	35.379	-0.131991	0.805067	0.330818	0.491295	SMG1i	ENSG00000174405.15	LIG4	protein_coding	protein_coding	LIG4-216	NA	FALSE	TRUE	FALSE
50569	ENST00000614526.2	42.6337	-0.321496	0.875637	0.00293136	0.0112074	SMG1i	ENSG00000174405.15	LIG4	protein_coding	protein_coding	LIG4-204	2	FALSE	TRUE	FALSE
50570	ENST00000692222.1	144.001	-0.273642	0.367308	0.394811	0.553693	SMG1i	ENSG00000174405.15	LIG4	protein_coding	protein_coding	LIG4-218	NA	FALSE	TRUE	TRUE
50571	ENST00000688455.1	14.9689	-0.220367	0.824971	0.232126	0.381948	SMG1i	ENSG00000174405.15	LIG4	protein_coding	protein_coding	LIG4-213	NA	FALSE	TRUE	TRUE
50572	ENST00000686204.1	51.4123	0.403133	0.917579	0.00592177	0.0203453	SMG1i	ENSG00000174405.15	LIG4	protein_coding	protein_coding	LIG4-207	NA	FALSE	TRUE	TRUE
50573	ENST00000375898.4	1209.88	-0.572562	0.156775	0.000182173	0.000998753	SMG1i	ENSG00000139826.6	ABHD13	protein_coding	protein_coding	ABHD13-201	1	TRUE	TRUE	TRUE
50574	ENST00000375887.9	25.7388	0.587629	0.48698	0.135962	0.256886	SMG1i	ENSG00000102524.12	TNFSF13B	protein_coding	protein_coding	TNFSF13B-201	1	TRUE	TRUE	TRUE
50575	ENST00000375856.5	1371.33	-0.104999	0.0968697	0.27005	0.426168	SMG1i	ENSG00000185950.9	IRS2	protein_coding	protein_coding	IRS2-201	1	TRUE	TRUE	TRUE
50576	ENST00000375820.10	192.224	-0.451527	0.182358	0.0108087	0.0337044	SMG1i	ENSG00000187498.16	COL4A1	protein_coding	protein_coding	COL4A1-201	1	TRUE	TRUE	TRUE
50577	ENST00000360467.7	244.469	-0.795469	0.181872	6.8211e-06	5.08494e-05	SMG1i	ENSG00000134871.19	COL4A2	protein_coding	protein_coding	COL4A2-201	5	TRUE	TRUE	TRUE
50578	ENST00000267328.5	101.614	-0.509768	0.291024	0.0585516	0.133613	SMG1i	ENSG00000139832.5	RAB20	protein_coding	protein_coding	RAB20-201	1	TRUE	TRUE	TRUE
50579	ENST00000680254.1	1638.06	0.886548	0.159313	1.19511e-08	1.38272e-07	SMG1i	ENSG00000213995.12	NAXD	protein_coding	protein_coding	NAXD-206	NA	TRUE	TRUE	TRUE
50580	ENST00000424185.7	584.731	0.399147	0.297785	0.143594	0.267583	SMG1i	ENSG00000213995.12	NAXD	protein_coding	protein_coding	NAXD-202	2	FALSE	TRUE	FALSE
50581	ENST00000679968.1	7.62243	-0.0337356	0.785752	0.783042	0.861759	SMG1i	ENSG00000213995.12	NAXD	protein_coding	nonsense_mediated_decay	NAXD-205	NA	FALSE	FALSE	FALSE
50582	ENST00000470164.2	245.677	-0.0274331	0.394067	0.930982	0.959284	SMG1i	ENSG00000213995.12	NAXD	protein_coding	protein_coding_CDS_not_defined	NAXD-203	2	FALSE	FALSE	FALSE
50583	ENST00000309957.3	326.777	-0.213228	0.30826	0.448035	0.601699	SMG1i	ENSG00000213995.12	NAXD	protein_coding	protein_coding	NAXD-201	2	FALSE	TRUE	FALSE
50584	ENST00000541239.5	142.006	-0.313527	0.235049	0.162047	0.293288	SMG1i	ENSG00000134905.17	CARS2	protein_coding	retained_intron	CARS2-224	2	FALSE	FALSE	FALSE
50585	ENST00000540006.5	193.777	0.46003	0.185888	0.0108886	0.0339127	SMG1i	ENSG00000134905.17	CARS2	protein_coding	retained_intron	CARS2-220	2	FALSE	FALSE	FALSE
50586	ENST00000375781.9	55.4832	0.0822281	0.389124	0.810416	0.88072	SMG1i	ENSG00000134905.17	CARS2	protein_coding	retained_intron	CARS2-202	2	FALSE	FALSE	FALSE
50587	ENST00000257347.9	1325.66	0.100538	0.122085	0.404961	0.563541	SMG1i	ENSG00000134905.17	CARS2	protein_coding	protein_coding	CARS2-201	1	TRUE	TRUE	TRUE
50588	ENST00000535516.5	125.743	-0.882231	0.452815	0.0190028	0.0536655	SMG1i	ENSG00000134905.17	CARS2	protein_coding	retained_intron	CARS2-210	5	FALSE	FALSE	FALSE
50589	ENST00000537802.5	98.7831	0.149185	0.438943	0.680819	0.789466	SMG1i	ENSG00000134905.17	CARS2	protein_coding	retained_intron	CARS2-217	2	FALSE	FALSE	FALSE
50590	ENST00000481787.6	281.667	1.04808	0.518607	0.0106155	0.0331984	SMG1i	ENSG00000134905.17	CARS2	protein_coding	retained_intron	CARS2-206	5	FALSE	FALSE	FALSE
50591	ENST00000487253.6	49.5463	9.59537	2.93183	2.82346e-10	4.01628e-09	SMG1i	ENSG00000134905.17	CARS2	protein_coding	nonsense_mediated_decay	CARS2-208	5	FALSE	FALSE	FALSE
50592	ENST00000535398.5	28.3182	0.734601	0.510914	0.0720538	0.157466	SMG1i	ENSG00000134905.17	CARS2	protein_coding	protein_coding_CDS_not_defined	CARS2-209	2	FALSE	FALSE	FALSE
50593	ENST00000540215.1	24.5937	0.244617	0.837571	0.213203	0.358992	SMG1i	ENSG00000134905.17	CARS2	protein_coding	retained_intron	CARS2-221	3	FALSE	FALSE	FALSE
50594	ENST00000539405.1	13.0714	0.622851	0.957791	0.0871413	0.182667	SMG1i	ENSG00000134905.17	CARS2	protein_coding	retained_intron	CARS2-219	3	FALSE	FALSE	FALSE
50595	ENST00000539269.5	11.0213	0.0400645	0.792642	0.722253	0.819025	SMG1i	ENSG00000134905.17	CARS2	protein_coding	nonsense_mediated_decay	CARS2-218	3	FALSE	FALSE	FALSE
50596	ENST00000540629.5	13.0691	0.676598	0.639163	0.130949	0.249859	SMG1i	ENSG00000134905.17	CARS2	protein_coding	protein_coding_CDS_not_defined	CARS2-222	4	FALSE	FALSE	FALSE
50597	ENST00000537412.5	42.9738	1.47147	0.431157	0.000132112	0.000749399	SMG1i	ENSG00000134905.17	CARS2	protein_coding	protein_coding_CDS_not_defined	CARS2-215	4	FALSE	FALSE	FALSE
50598	ENST00000338450.7	5.81639	0.0659462	0.810117	0.2138	0.359713	SMG1i	ENSG00000153487.13	ING1	protein_coding	protein_coding	ING1-202	1	FALSE	TRUE	FALSE
50599	ENST00000375775.3	464.424	0.00906584	0.241148	0.970057	0.982614	SMG1i	ENSG00000153487.13	ING1	protein_coding	protein_coding	ING1-204	1	FALSE	TRUE	FALSE
50600	ENST00000333219.9	706.473	-0.331487	0.114237	0.00332826	0.0124889	SMG1i	ENSG00000153487.13	ING1	protein_coding	protein_coding	ING1-201	1	TRUE	TRUE	TRUE
50601	ENST00000375774.3	614.615	-0.538274	0.147997	0.000204098	0.0011066	SMG1i	ENSG00000153487.13	ING1	protein_coding	protein_coding	ING1-203	1	FALSE	TRUE	FALSE
50602	ENST00000538077.3	48.3649	-0.209835	0.335068	0.488736	0.637653	SMG1i	ENSG00000255874.4	PRECSIT	lncRNA	lncRNA	PRECSIT-201	NA	TRUE	TRUE	FALSE
50603	ENST00000267339.6	2092.95	-0.382257	0.0636597	1.7043e-09	2.19339e-08	SMG1i	ENSG00000088448.14	ANKRD10	protein_coding	protein_coding	ANKRD10-201	2	TRUE	TRUE	TRUE
50604	ENST00000485844.1	39.3966	0.64564	0.490579	0.103014	0.208023	SMG1i	ENSG00000088448.14	ANKRD10	protein_coding	protein_coding_CDS_not_defined	ANKRD10-208	2	FALSE	FALSE	FALSE
50605	ENST00000603993.1	178.386	-0.266995	0.192196	0.153075	0.280985	SMG1i	ENSG00000088448.14	ANKRD10	protein_coding	protein_coding	ANKRD10-211	2	FALSE	FALSE	FALSE
50606	ENST00000489973.6	72.2088	1.91293	0.608266	0.000139402	0.000786817	SMG1i	ENSG00000088448.14	ANKRD10	protein_coding	protein_coding_CDS_not_defined	ANKRD10-209	3	FALSE	FALSE	FALSE
50607	ENST00000310847.8	578.777	0.318833	0.134412	0.0160104	0.0466723	SMG1i	ENSG00000088448.14	ANKRD10	protein_coding	protein_coding	ANKRD10-202	1	FALSE	TRUE	FALSE
50608	ENST00000465753.1	23.9018	2.16625	0.707696	0.000201345	0.00109337	SMG1i	ENSG00000088448.14	ANKRD10	protein_coding	nonsense_mediated_decay	ANKRD10-206	1	FALSE	FALSE	FALSE
50609	ENST00000475809.1	101.587	-0.0195575	0.347543	0.947924	0.969314	SMG1i	ENSG00000088448.14	ANKRD10	protein_coding	protein_coding_CDS_not_defined	ANKRD10-207	2	FALSE	FALSE	FALSE
50610	ENST00000494859.5	42.33	1.11914	0.530445	0.00918835	0.0294488	SMG1i	ENSG00000088448.14	ANKRD10	protein_coding	protein_coding_CDS_not_defined	ANKRD10-210	5	FALSE	FALSE	FALSE
50611	ENST00000463156.1	83.0319	-0.384289	0.25507	0.111348	0.221005	SMG1i	ENSG00000088448.14	ANKRD10	protein_coding	protein_coding_CDS_not_defined	ANKRD10-204	3	FALSE	FALSE	FALSE
50612	ENST00000460846.1	50.8903	-0.288654	0.585694	0.457523	0.610076	SMG1i	ENSG00000088448.14	ANKRD10	protein_coding	protein_coding_CDS_not_defined	ANKRD10-203	3	FALSE	FALSE	FALSE
50613	ENST00000426991.2	124.658	-0.266349	0.283376	0.31221	0.472056	SMG1i	ENSG00000229152.2	ANKRD10-IT1	lncRNA	lncRNA	ANKRD10-IT1-201	2	TRUE	TRUE	FALSE
50614	ENST00000620246.1	39.5864	0.0506333	0.36324	0.877341	0.925339	SMG1i	ENSG00000277767.1	ENSG00000277767	lncRNA	lncRNA	ENST00000620246	NA	TRUE	TRUE	FALSE
50615	ENST00000440735.2	111.814	0.0557745	0.264845	0.826097	0.891517	SMG1i	ENSG00000290808.1	ENSG00000290808	lncRNA	lncRNA	ENST00000440735	5	TRUE	TRUE	FALSE
50616	ENST00000317133.9	29.0213	-0.997047	0.808912	0.0422035	0.102822	SMG1i	ENSG00000102606.20	ARHGEF7	protein_coding	protein_coding	ARHGEF7-202	1	FALSE	TRUE	FALSE
50617	ENST00000375739.6	339.699	-0.362505	0.442644	0.30831	0.467824	SMG1i	ENSG00000102606.20	ARHGEF7	protein_coding	protein_coding	ARHGEF7-205	1	FALSE	TRUE	FALSE
50618	ENST00000375741.6	32.8382	-0.185376	0.745854	0.474769	0.625318	SMG1i	ENSG00000102606.20	ARHGEF7	protein_coding	protein_coding	ARHGEF7-206	1	FALSE	TRUE	FALSE
50619	ENST00000646102.2	242.355	-0.175841	0.773356	0.39614	0.555121	SMG1i	ENSG00000102606.20	ARHGEF7	protein_coding	protein_coding	ARHGEF7-220	NA	TRUE	TRUE	TRUE
50620	ENST00000422836.2	24.978	0.452234	0.430317	0.216834	0.363455	SMG1i	ENSG00000102606.20	ARHGEF7	protein_coding	protein_coding_CDS_not_defined	ARHGEF7-207	3	FALSE	FALSE	FALSE
50621	ENST00000700426.1	5289.39	-0.0676804	0.0458378	0.137264	0.258805	SMG1i	ENSG00000102606.20	ARHGEF7	protein_coding	protein_coding	ARHGEF7-221	NA	FALSE	TRUE	FALSE
50622	ENST00000491775.5	63.0756	-0.124134	0.346893	0.688737	0.795006	SMG1i	ENSG00000102606.20	ARHGEF7	protein_coding	protein_coding	ARHGEF7-218	4	FALSE	FALSE	FALSE
50623	ENST00000466143.5	31.3652	-0.141749	0.75014	0.542483	0.682104	SMG1i	ENSG00000102606.20	ARHGEF7	protein_coding	protein_coding	ARHGEF7-211	5	FALSE	FALSE	FALSE
50624	ENST00000469877.5	152.501	0.844937	0.263641	0.000672651	0.00315065	SMG1i	ENSG00000102606.20	ARHGEF7	protein_coding	nonsense_mediated_decay	ARHGEF7-213	2	FALSE	FALSE	FALSE
50625	ENST00000218789.9	127.102	0.0484361	0.724784	0.978908	0.987764	SMG1i	ENSG00000102606.20	ARHGEF7	protein_coding	protein_coding	ARHGEF7-201	5	FALSE	TRUE	FALSE
50626	ENST00000375736.8	4611.41	0.0295518	0.0949872	0.755261	0.842135	SMG1i	ENSG00000102606.20	ARHGEF7	protein_coding	protein_coding	ARHGEF7-204	1	FALSE	TRUE	FALSE
50627	ENST00000426073.6	1050.94	0.177114	0.309795	0.52944	0.671354	SMG1i	ENSG00000102606.20	ARHGEF7	protein_coding	protein_coding	ARHGEF7-208	1	FALSE	TRUE	FALSE
50628	ENST00000483189.1	27.3903	0.136456	0.379456	0.685433	0.792647	SMG1i	ENSG00000102606.20	ARHGEF7	protein_coding	retained_intron	ARHGEF7-215	2	FALSE	FALSE	FALSE
50629	ENST00000544132.2	268.456	0.671603	0.192999	0.000323221	0.00166141	SMG1i	ENSG00000102606.20	ARHGEF7	protein_coding	protein_coding	ARHGEF7-219	2	FALSE	FALSE	FALSE
50630	ENST00000491688.1	270.591	0.223526	0.212473	0.274855	0.431628	SMG1i	ENSG00000102606.20	ARHGEF7	protein_coding	protein_coding_CDS_not_defined	ARHGEF7-217	2	FALSE	FALSE	FALSE
50631	ENST00000497241.5	15.87	0.0421656	0.621664	0.912501	0.947814	SMG1i	ENSG00000153495.11	TEX29	protein_coding	nonsense_mediated_decay	TEX29-202	5	FALSE	FALSE	FALSE
50632	ENST00000283547.2	20.0443	-0.257515	0.772776	0.333859	0.494361	SMG1i	ENSG00000153495.11	TEX29	protein_coding	protein_coding	TEX29-201	1	TRUE	TRUE	TRUE
50633	ENST00000663025.1	51.9451	-0.904645	0.584174	0.0381534	0.0946938	SMG1i	ENSG00000224243.2	SOX1-OT	lncRNA	lncRNA	SOX1-OT-206	NA	FALSE	TRUE	FALSE
50634	ENST00000662534.1	32.5349	-0.0412813	0.482553	0.910631	0.946724	SMG1i	ENSG00000224243.2	SOX1-OT	lncRNA	lncRNA	SOX1-OT-205	NA	FALSE	FALSE	FALSE
50635	ENST00000658904.1	47.4423	-0.0324204	0.445468	0.927008	0.95698	SMG1i	ENSG00000224243.2	SOX1-OT	lncRNA	lncRNA	SOX1-OT-204	NA	TRUE	FALSE	FALSE
50636	ENST00000657728.1	135.589	0.363876	0.246852	0.120793	0.235105	SMG1i	ENSG00000224243.2	SOX1-OT	lncRNA	lncRNA	SOX1-OT-203	NA	FALSE	TRUE	FALSE
50637	ENST00000421423.1	200.897	0.287989	0.183134	0.106495	0.213423	SMG1i	ENSG00000224243.2	SOX1-OT	lncRNA	lncRNA	SOX1-OT-201	2	FALSE	FALSE	FALSE
50638	ENST00000330949.3	56.6538	-0.991158	0.385895	0.00376091	0.0138446	SMG1i	ENSG00000182968.5	SOX1	protein_coding	protein_coding	SOX1-201	NA	TRUE	TRUE	TRUE
50639	ENST00000261965.8	2666.63	-0.0634435	0.0499253	0.202746	0.34608	SMG1i	ENSG00000126216.15	TUBGCP3	protein_coding	protein_coding	TUBGCP3-201	1	TRUE	TRUE	TRUE
50640	ENST00000649778.1	205.709	2.24811	0.648507	2.04263e-05	0.000138281	SMG1i	ENSG00000126216.15	TUBGCP3	protein_coding	nonsense_mediated_decay	TUBGCP3-208	NA	FALSE	FALSE	FALSE
50641	ENST00000375669.7	146.611	-0.654827	0.852224	0.0880592	0.184169	SMG1i	ENSG00000126216.15	TUBGCP3	protein_coding	protein_coding	TUBGCP3-202	1	FALSE	TRUE	FALSE
50642	ENST00000462580.1	29.3774	-0.552379	0.585001	0.18515	0.323765	SMG1i	ENSG00000126216.15	TUBGCP3	protein_coding	protein_coding_CDS_not_defined	TUBGCP3-203	3	FALSE	FALSE	FALSE
50643	ENST00000611152.1	21.927	-0.685086	0.469556	0.0784606	0.168281	SMG1i	ENSG00000126216.15	TUBGCP3	protein_coding	protein_coding	TUBGCP3-207	3	FALSE	FALSE	FALSE
50644	ENST00000464139.5	204.324	-1.03054	0.181686	5.79689e-09	6.98385e-08	SMG1i	ENSG00000126216.15	TUBGCP3	protein_coding	protein_coding	TUBGCP3-204	1	FALSE	TRUE	FALSE
50645	ENST00000613809.1	293.893	-0.50111	0.15024	0.000662179	0.00311028	SMG1i	ENSG00000277159.1	ENSG00000277159	lncRNA	lncRNA	ENST00000613809	NA	TRUE	TRUE	FALSE
50646	ENST00000612143.2	23.2392	-0.81623	0.44226	0.0306299	0.0793037	SMG1i	ENSG00000274922.3	ENSG00000274922	lncRNA	lncRNA	ENST00000612143	NA	TRUE	TRUE	FALSE
50647	ENST00000375645.8	499.115	0.185055	0.213933	0.369574	0.529383	SMG1i	ENSG00000068650.19	ATP11A	protein_coding	protein_coding	ATP11A-202	5	TRUE	TRUE	TRUE
50648	ENST00000375630.6	1369.59	-1.54755	0.238087	1.0734e-11	1.78036e-10	SMG1i	ENSG00000068650.19	ATP11A	protein_coding	protein_coding	ATP11A-201	5	FALSE	TRUE	FALSE
50649	ENST00000487903.5	1902.46	0.515699	0.182787	0.00347326	0.0129431	SMG1i	ENSG00000068650.19	ATP11A	protein_coding	protein_coding	ATP11A-212	5	FALSE	TRUE	TRUE
50650	ENST00000459908.5	53.4464	-0.290483	0.314732	0.313979	0.473926	SMG1i	ENSG00000068650.19	ATP11A	protein_coding	retained_intron	ATP11A-208	2	FALSE	FALSE	FALSE
50651	ENST00000418678.5	15.7051	7.4561	2.9341	8.10869e-06	5.95278e-05	SMG1i	ENSG00000068650.19	ATP11A	protein_coding	protein_coding	ATP11A-204	1	FALSE	FALSE	FALSE
50652	ENST00000493489.1	28.5953	0.270406	0.56217	0.497414	0.644837	SMG1i	ENSG00000068650.19	ATP11A	protein_coding	retained_intron	ATP11A-214	3	FALSE	FALSE	FALSE
50653	ENST00000479193.1	19.0922	0.0665428	0.572123	0.865584	0.917519	SMG1i	ENSG00000068650.19	ATP11A	protein_coding	retained_intron	ATP11A-211	2	FALSE	FALSE	FALSE
50654	ENST00000614170.1	176.626	0.41688	0.310857	0.142091	0.265346	SMG1i	ENSG00000068650.19	ATP11A	protein_coding	retained_intron	ATP11A-217	NA	FALSE	FALSE	FALSE
50655	ENST00000375608.7	756.244	-0.494325	0.119702	2.82328e-05	0.000185635	SMG1i	ENSG00000126217.22	MCF2L	protein_coding	protein_coding	MCF2L-204	5	FALSE	TRUE	FALSE
50656	ENST00000397036.4	31.4297	0.767071	0.409352	0.0314506	0.0810278	SMG1i	ENSG00000126217.22	MCF2L	protein_coding	protein_coding	MCF2L-209	2	FALSE	TRUE	FALSE
50657	ENST00000442625.2	27.2801	1.93516	0.603503	0.000154917	0.000864388	SMG1i	ENSG00000126217.22	MCF2L	protein_coding	nonsense_mediated_decay	MCF2L-218	1	FALSE	FALSE	FALSE
50658	ENST00000397030.5	38.5633	-1.24515	1.77697	0.00865386	0.0280156	SMG1i	ENSG00000126217.22	MCF2L	protein_coding	protein_coding	MCF2L-208	2	FALSE	TRUE	FALSE
50659	ENST00000535094.7	303.114	-0.38192	0.290868	0.153285	0.281267	SMG1i	ENSG00000126217.22	MCF2L	protein_coding	protein_coding	MCF2L-232	2	TRUE	TRUE	TRUE
50660	ENST00000704386.1	1086.31	-0.535512	0.281561	0.038791	0.09601	SMG1i	ENSG00000126217.22	MCF2L	protein_coding	nonsense_mediated_decay	MCF2L-233	NA	FALSE	FALSE	FALSE
50661	ENST00000375604.6	88.1659	-0.199234	0.434303	0.574339	0.707597	SMG1i	ENSG00000126217.22	MCF2L	protein_coding	protein_coding	MCF2L-203	2	FALSE	TRUE	FALSE
50662	ENST00000375597.8	740.109	-0.825438	0.192112	8.62394e-06	6.30288e-05	SMG1i	ENSG00000126217.22	MCF2L	protein_coding	protein_coding	MCF2L-202	1	FALSE	TRUE	FALSE
50663	ENST00000494043.1	10.0018	0.342849	0.527849	0.399261	0.558107	SMG1i	ENSG00000126217.22	MCF2L	protein_coding	protein_coding_CDS_not_defined	MCF2L-231	3	FALSE	FALSE	FALSE
50664	ENST00000397017.6	172.365	0.0411504	0.555429	0.913847	0.948755	SMG1i	ENSG00000126217.22	MCF2L	protein_coding	protein_coding	MCF2L-205	5	FALSE	FALSE	FALSE
50665	ENST00000261963.11	809.303	-0.477453	0.118435	4.44901e-05	0.000280901	SMG1i	ENSG00000126217.22	MCF2L	protein_coding	protein_coding	MCF2L-201	1	FALSE	FALSE	FALSE
50666	ENST00000491028.1	25.2408	-0.829028	0.610065	0.0619425	0.139669	SMG1i	ENSG00000126217.22	MCF2L	protein_coding	retained_intron	MCF2L-230	4	FALSE	FALSE	FALSE
50667	ENST00000469415.1	375.19	-0.805569	0.196075	2.01315e-05	0.000136503	SMG1i	ENSG00000126217.22	MCF2L	protein_coding	retained_intron	MCF2L-221	1	FALSE	FALSE	FALSE
50668	ENST00000488765.1	164.184	-0.399659	0.322867	0.170727	0.304765	SMG1i	ENSG00000126217.22	MCF2L	protein_coding	retained_intron	MCF2L-229	2	FALSE	FALSE	FALSE
50669	ENST00000602192.1	93.2856	-0.863697	0.25257	0.000314189	0.00162151	SMG1i	ENSG00000267868.1	ENSG00000267868	lncRNA	lncRNA	ENST00000602192	NA	TRUE	TRUE	FALSE
50670	ENST00000446789.2	138.673	-0.299102	0.250035	0.205773	0.349763	SMG1i	ENSG00000235280.2	MCF2L-AS1	lncRNA	lncRNA	MCF2L-AS1-201	3	TRUE	TRUE	FALSE
50671	ENST00000601559.1	14.722	0.850023	0.574421	0.055441	0.128027	SMG1i	ENSG00000269356.1	ENSG00000269356	lncRNA	lncRNA	ENST00000601559	NA	TRUE	TRUE	FALSE
50672	ENST00000598534.1	13.7967	1.18913	0.630529	0.0147394	0.0435403	SMG1i	ENSG00000269376.1	ENSG00000269376	lncRNA	lncRNA	ENST00000598534	NA	TRUE	TRUE	FALSE
50673	ENST00000337344.9	943.502	0.790084	0.142442	1.60818e-08	1.82781e-07	SMG1i	ENSG00000126226.22	PCID2	protein_coding	protein_coding	PCID2-202	2	TRUE	TRUE	TRUE
50674	ENST00000375479.6	273.57	0.0387375	0.170209	0.819481	0.886956	SMG1i	ENSG00000126226.22	PCID2	protein_coding	protein_coding	PCID2-206	2	FALSE	TRUE	TRUE
50675	ENST00000493650.5	349.004	-0.387071	0.160947	0.013829	0.0413452	SMG1i	ENSG00000126226.22	PCID2	protein_coding	protein_coding_CDS_not_defined	PCID2-215	2	FALSE	FALSE	FALSE
50676	ENST00000462653.1	15.6765	0.370594	0.651111	0.356282	0.51648	SMG1i	ENSG00000126226.22	PCID2	protein_coding	protein_coding_CDS_not_defined	PCID2-207	1	FALSE	FALSE	FALSE
50677	ENST00000375457.2	101.883	1.0891	0.335212	0.00039136	0.00196451	SMG1i	ENSG00000126226.22	PCID2	protein_coding	protein_coding	PCID2-203	1	FALSE	TRUE	FALSE
50678	ENST00000473462.5	21.0505	0.693631	0.479748	0.0797998	0.170495	SMG1i	ENSG00000126226.22	PCID2	protein_coding	protein_coding_CDS_not_defined	PCID2-210	5	FALSE	FALSE	FALSE
50679	ENST00000484641.6	16.3441	0.0717617	0.632015	0.845936	0.904682	SMG1i	ENSG00000126226.22	PCID2	protein_coding	protein_coding_CDS_not_defined	PCID2-213	5	FALSE	FALSE	FALSE
50680	ENST00000491548.5	45.9282	0.0556261	0.36837	0.866716	0.918301	SMG1i	ENSG00000126226.22	PCID2	protein_coding	protein_coding_CDS_not_defined	PCID2-214	2	FALSE	FALSE	FALSE
50681	ENST00000375441.7	49.804	0.344963	0.717079	0.328134	0.488643	SMG1i	ENSG00000139842.15	CUL4A	protein_coding	protein_coding	CUL4A-203	1	FALSE	TRUE	FALSE
50682	ENST00000326335.8	162.207	0.38375	0.221707	0.0713556	0.15626	SMG1i	ENSG00000139842.15	CUL4A	protein_coding	protein_coding	CUL4A-201	1	FALSE	TRUE	FALSE
50683	ENST00000451881.5	5922.22	-0.334525	0.0434265	1.23757e-14	2.75446e-13	SMG1i	ENSG00000139842.15	CUL4A	protein_coding	protein_coding	CUL4A-204	5	FALSE	TRUE	FALSE
50684	ENST00000488558.2	330.584	0.351634	0.143172	0.0125886	0.0382562	SMG1i	ENSG00000139842.15	CUL4A	protein_coding	protein_coding	CUL4A-209	3	FALSE	TRUE	FALSE
50685	ENST00000375440.9	532.652	-0.189496	0.205259	0.33505	0.49551	SMG1i	ENSG00000139842.15	CUL4A	protein_coding	protein_coding	CUL4A-202	1	TRUE	TRUE	TRUE
50686	ENST00000474116.5	17.5892	-0.26104	0.671029	0.474678	0.625259	SMG1i	ENSG00000139842.15	CUL4A	protein_coding	protein_coding_CDS_not_defined	CUL4A-208	2	FALSE	FALSE	FALSE
50687	ENST00000470067.5	10.4534	0.110378	0.586769	0.781261	0.860615	SMG1i	ENSG00000139842.15	CUL4A	protein_coding	protein_coding_CDS_not_defined	CUL4A-206	2	FALSE	FALSE	FALSE
50688	ENST00000332556.5	6851.1	-0.475755	0.053386	4.2257e-19	1.38776e-17	SMG1i	ENSG00000185896.11	LAMP1	protein_coding	protein_coding	LAMP1-201	1	TRUE	TRUE	TRUE
50689	ENST00000472564.1	319.398	-0.056817	0.224797	0.789856	0.866461	SMG1i	ENSG00000185896.11	LAMP1	protein_coding	retained_intron	LAMP1-203	2	FALSE	FALSE	FALSE
50690	ENST00000471046.1	65.4552	0.383073	0.735541	0.272968	0.42946	SMG1i	ENSG00000185896.11	LAMP1	protein_coding	protein_coding_CDS_not_defined	LAMP1-202	3	FALSE	FALSE	FALSE
50691	ENST00000612156.3	20.8721	0.187497	0.601247	0.632819	0.753334	SMG1i	ENSG00000153531.15	ADPRHL1	protein_coding	protein_coding	ADPRHL1-204	5	TRUE	TRUE	FALSE
50692	ENST00000356501.8	86.0173	0.267087	0.384087	0.424931	0.581484	SMG1i	ENSG00000153531.15	ADPRHL1	protein_coding	protein_coding	ADPRHL1-201	1	FALSE	TRUE	FALSE
50693	ENST00000375418.8	49.8961	-0.200299	0.579897	0.597926	0.726212	SMG1i	ENSG00000153531.15	ADPRHL1	protein_coding	protein_coding	ADPRHL1-202	1	FALSE	TRUE	TRUE
50694	ENST00000413169.2	16.5679	-0.0745656	0.542566	0.847581	0.905852	SMG1i	ENSG00000153531.15	ADPRHL1	protein_coding	protein_coding	ADPRHL1-203	3	FALSE	FALSE	FALSE
50695	ENST00000332592.7	80.1914	-0.0467992	0.810176	0.00617388	0.0210651	SMG1i	ENSG00000150401.15	DCUN1D2	protein_coding	protein_coding	DCUN1D2-201	2	FALSE	TRUE	FALSE
50696	ENST00000375403.6	1818.69	1.71519	0.107769	7.19011e-58	1.37855e-55	SMG1i	ENSG00000150401.15	DCUN1D2	protein_coding	nonsense_mediated_decay	DCUN1D2-202	2	FALSE	FALSE	FALSE
50697	ENST00000478244.6	1010.9	1.67669	0.163497	1.76333e-25	8.82499e-24	SMG1i	ENSG00000150401.15	DCUN1D2	protein_coding	protein_coding	DCUN1D2-208	1	TRUE	TRUE	TRUE
50698	ENST00000465938.5	161.924	1.5017	0.277582	1.2765e-08	1.47055e-07	SMG1i	ENSG00000150401.15	DCUN1D2	protein_coding	protein_coding	DCUN1D2-207	3	FALSE	FALSE	FALSE
50699	ENST00000439909.2	47.1664	0.489868	0.918729	0.0716881	0.15685	SMG1i	ENSG00000150401.15	DCUN1D2	protein_coding	protein_coding	DCUN1D2-204	5	FALSE	FALSE	FALSE
50700	ENST00000465710.1	38.3753	1.45324	0.403792	7.25516e-05	0.000436089	SMG1i	ENSG00000150401.15	DCUN1D2	protein_coding	protein_coding	DCUN1D2-206	3	FALSE	FALSE	FALSE
50701	ENST00000434316.7	6811.76	0.549768	0.0437717	2.66984e-36	2.30926e-34	SMG1i	ENSG00000150403.18	TMCO3	protein_coding	protein_coding	TMCO3-202	1	TRUE	TRUE	TRUE
50702	ENST00000375391.5	147.048	0.361262	0.871137	0.0503965	0.118599	SMG1i	ENSG00000150403.18	TMCO3	protein_coding	protein_coding	TMCO3-201	1	FALSE	TRUE	FALSE
50703	ENST00000474393.5	299.111	0.28729	0.227868	0.18659	0.32552	SMG1i	ENSG00000150403.18	TMCO3	protein_coding	protein_coding	TMCO3-207	2	FALSE	TRUE	FALSE
50704	ENST00000473287.1	82.647	1.531	0.430625	6.40392e-05	0.000389694	SMG1i	ENSG00000150403.18	TMCO3	protein_coding	protein_coding	TMCO3-206	2	FALSE	FALSE	FALSE
50705	ENST00000462877.5	28.1026	0.0361427	0.379768	0.916125	0.950196	SMG1i	ENSG00000150403.18	TMCO3	protein_coding	protein_coding	TMCO3-204	2	FALSE	FALSE	FALSE
50706	ENST00000622371.1	209.827	-0.113368	0.320626	0.692581	0.797673	SMG1i	ENSG00000150403.18	TMCO3	protein_coding	protein_coding	TMCO3-211	4	FALSE	FALSE	FALSE
50707	ENST00000465556.1	35.8457	2.04181	0.566554	3.35707e-05	0.000217681	SMG1i	ENSG00000150403.18	TMCO3	protein_coding	protein_coding_CDS_not_defined	TMCO3-205	3	FALSE	FALSE	FALSE
50708	ENST00000460039.5	48.3927	0.9651	0.382014	0.00466613	0.0166487	SMG1i	ENSG00000150403.18	TMCO3	protein_coding	protein_coding_CDS_not_defined	TMCO3-203	3	FALSE	FALSE	FALSE
50709	ENST00000491166.1	23.1043	0.650503	0.755392	0.13526	0.255928	SMG1i	ENSG00000150403.18	TMCO3	protein_coding	protein_coding_CDS_not_defined	TMCO3-208	2	FALSE	FALSE	FALSE
50710	ENST00000620021.4	26.8439	-1.00265	0.474577	0.0120036	0.0367713	SMG1i	ENSG00000150403.18	TMCO3	protein_coding	protein_coding	TMCO3-210	4	FALSE	FALSE	FALSE
50711	ENST00000619338.1	19.3279	0.615542	0.464122	0.111531	0.221287	SMG1i	ENSG00000276916.1	ENSG00000276916	lncRNA	lncRNA	ENST00000619338	5	TRUE	TRUE	FALSE
50712	ENST00000619092.1	149.594	-0.357772	0.268444	0.155026	0.283673	SMG1i	ENSG00000276248.1	ENSG00000276248	lncRNA	lncRNA	ENST00000619092	NA	TRUE	TRUE	FALSE
50713	ENST00000475254.5	22.7636	0.502684	0.902639	0.0876793	0.183521	SMG1i	ENSG00000198176.13	TFDP1	protein_coding	protein_coding_CDS_not_defined	TFDP1-206	3	FALSE	FALSE	FALSE
50714	ENST00000464794.5	106.619	-1.23132	0.242492	1.17985e-07	1.1879e-06	SMG1i	ENSG00000198176.13	TFDP1	protein_coding	protein_coding_CDS_not_defined	TFDP1-204	1	FALSE	FALSE	FALSE
50715	ENST00000465174.1	33.9993	0.781526	0.467281	0.0446243	0.107513	SMG1i	ENSG00000198176.13	TFDP1	protein_coding	protein_coding_CDS_not_defined	TFDP1-205	3	FALSE	FALSE	FALSE
50716	ENST00000375370.10	12715.1	-0.544332	0.0428357	3.01779e-37	2.71217e-35	SMG1i	ENSG00000198176.13	TFDP1	protein_coding	protein_coding	TFDP1-201	1	TRUE	TRUE	TRUE
50717	ENST00000544902.5	710.891	0.209353	0.158615	0.177502	0.313903	SMG1i	ENSG00000198176.13	TFDP1	protein_coding	nonsense_mediated_decay	TFDP1-208	2	FALSE	FALSE	FALSE
50718	ENST00000408980.6	28.8982	-0.079721	0.777001	0.563823	0.699392	SMG1i	ENSG00000198176.13	TFDP1	protein_coding	protein_coding	TFDP1-202	5	FALSE	FALSE	FALSE
50719	ENST00000453989.2	20.3136	0.134921	0.785688	0.410229	0.568251	SMG1i	ENSG00000198176.13	TFDP1	protein_coding	protein_coding	TFDP1-203	3	FALSE	FALSE	FALSE
50720	ENST00000494812.1	99.4467	7.25494	1.40075	1.14926e-09	1.51366e-08	SMG1i	ENSG00000198176.13	TFDP1	protein_coding	protein_coding_CDS_not_defined	TFDP1-207	3	FALSE	FALSE	FALSE
50721	ENST00000606140.1	15.8696	0.359656	0.838553	0.150671	0.277566	SMG1i	ENSG00000185974.7	GRK1	protein_coding	retained_intron	GRK1-203	NA	FALSE	FALSE	FALSE
50722	ENST00000375353.5	110.544	0.272167	0.271145	0.285446	0.443186	SMG1i	ENSG00000184497.13	TMEM255B	protein_coding	protein_coding	TMEM255B-202	1	TRUE	TRUE	TRUE
50723	ENST00000488362.5	56.2404	-0.163381	0.38242	0.624826	0.747108	SMG1i	ENSG00000184497.13	TMEM255B	protein_coding	protein_coding	TMEM255B-205	2	FALSE	TRUE	FALSE
50724	ENST00000467169.1	30.363	0.482529	0.903886	0.0941948	0.194117	SMG1i	ENSG00000184497.13	TMEM255B	protein_coding	protein_coding_CDS_not_defined	TMEM255B-203	3	FALSE	FALSE	FALSE
50725	ENST00000608763.1	59.1665	-0.385048	0.351915	0.220633	0.368061	SMG1i	ENSG00000183087.15	GAS6	protein_coding	retained_intron	GAS6-204	NA	FALSE	FALSE	FALSE
50726	ENST00000480426.5	43.8496	0.499982	0.384079	0.138274	0.260159	SMG1i	ENSG00000183087.15	GAS6	protein_coding	retained_intron	GAS6-203	2	FALSE	FALSE	FALSE
50727	ENST00000327773.7	568.159	-0.0123805	0.180866	0.94486	0.967447	SMG1i	ENSG00000183087.15	GAS6	protein_coding	protein_coding	GAS6-201	1	TRUE	TRUE	TRUE
50728	ENST00000610073.1	20.019	-0.100538	0.667851	0.76482	0.849102	SMG1i	ENSG00000183087.15	GAS6	protein_coding	retained_intron	GAS6-205	2	FALSE	FALSE	FALSE
50729	ENST00000608651.1	12.5184	0.0633485	0.800868	0.470181	0.62134	SMG1i	ENSG00000272695.2	GAS6-DT	lncRNA	lncRNA	GAS6-DT-201	2	FALSE	FALSE	FALSE
50730	ENST00000562710.2	18.7313	-0.613157	0.529782	0.136804	0.258066	SMG1i	ENSG00000260910.2	SWINGN	lncRNA	lncRNA	SWINGN-201	NA	TRUE	TRUE	FALSE
50731	ENST00000636427.3	35.97	0.0878764	0.343791	0.779074	0.859017	SMG1i	ENSG00000283199.3	C13orf46	protein_coding	protein_coding	C13orf46-201	5	TRUE	TRUE	TRUE
50732	ENST00000334062.8	2174.81	0.382354	0.0982659	8.86368e-05	0.000523705	SMG1i	ENSG00000185989.11	RASA3	protein_coding	protein_coding	RASA3-201	1	TRUE	TRUE	TRUE
50733	ENST00000360383.7	693.216	0.512933	0.255846	0.0329442	0.0841297	SMG1i	ENSG00000130177.16	CDC16	protein_coding	protein_coding	CDC16-204	5	FALSE	TRUE	TRUE
50734	ENST00000628084.2	293.676	0.543617	0.24046	0.0178971	0.0511146	SMG1i	ENSG00000130177.16	CDC16	protein_coding	protein_coding	CDC16-211	5	FALSE	TRUE	FALSE
50735	ENST00000356221.8	2095.98	0.0154064	0.110422	0.886653	0.931209	SMG1i	ENSG00000130177.16	CDC16	protein_coding	protein_coding	CDC16-203	1	TRUE	TRUE	TRUE
50736	ENST00000650489.1	79.9477	-0.2027	0.683198	0.531157	0.672726	SMG1i	ENSG00000130177.16	CDC16	protein_coding	nonsense_mediated_decay	CDC16-212	NA	FALSE	FALSE	FALSE
50737	ENST00000375310.5	88.5367	1.17049	0.488837	0.00407228	0.0148168	SMG1i	ENSG00000130177.16	CDC16	protein_coding	protein_coding	CDC16-206	1	FALSE	TRUE	FALSE
50738	ENST00000494766.5	205.339	-0.232747	0.220281	0.267764	0.42346	SMG1i	ENSG00000130177.16	CDC16	protein_coding	retained_intron	CDC16-210	2	FALSE	FALSE	FALSE
50739	ENST00000252457.9	454.666	0.168004	0.427211	0.635096	0.755071	SMG1i	ENSG00000130177.16	CDC16	protein_coding	protein_coding	CDC16-201	1	FALSE	TRUE	FALSE
50740	ENST00000484907.1	25.0581	-0.172419	0.512461	0.654435	0.769598	SMG1i	ENSG00000130177.16	CDC16	protein_coding	retained_intron	CDC16-208	3	FALSE	FALSE	FALSE
50741	ENST00000375299.8	1521.74	-0.87279	0.0918859	1.07037e-21	4.21478e-20	SMG1i	ENSG00000169062.15	UPF3A	protein_coding	protein_coding	UPF3A-202	1	TRUE	TRUE	TRUE
50742	ENST00000492270.1	23.8229	0.0350408	0.456231	0.928309	0.957716	SMG1i	ENSG00000169062.15	UPF3A	protein_coding	protein_coding	UPF3A-209	2	FALSE	TRUE	FALSE
50743	ENST00000351487.5	840.007	0.0513855	0.183394	0.774992	0.856275	SMG1i	ENSG00000169062.15	UPF3A	protein_coding	protein_coding	UPF3A-201	1	FALSE	TRUE	FALSE
50744	ENST00000618700.4	149.961	0.295682	0.335959	0.329714	0.490302	SMG1i	ENSG00000169062.15	UPF3A	protein_coding	retained_intron	UPF3A-211	2	FALSE	FALSE	FALSE
50745	ENST00000484246.5	42.1359	2.08912	0.639341	8.40241e-05	0.000498646	SMG1i	ENSG00000169062.15	UPF3A	protein_coding	protein_coding_CDS_not_defined	UPF3A-208	3	FALSE	FALSE	FALSE
50746	ENST00000480362.5	39.9063	0.132014	0.394538	0.701087	0.803801	SMG1i	ENSG00000169062.15	UPF3A	protein_coding	protein_coding_CDS_not_defined	UPF3A-206	5	FALSE	FALSE	FALSE
50747	ENST00000474056.5	67.2389	-0.290124	0.734865	0.348265	0.508655	SMG1i	ENSG00000169062.15	UPF3A	protein_coding	protein_coding_CDS_not_defined	UPF3A-203	3	FALSE	FALSE	FALSE
50748	ENST00000493727.5	77.2994	0.567784	0.445494	0.124874	0.241153	SMG1i	ENSG00000169062.15	UPF3A	protein_coding	protein_coding_CDS_not_defined	UPF3A-210	5	FALSE	FALSE	FALSE
50749	ENST00000619079.1	402.917	-0.476361	0.128151	0.000164799	0.000912851	SMG1i	ENSG00000169062.15	UPF3A	protein_coding	retained_intron	UPF3A-212	2	FALSE	FALSE	FALSE
50750	ENST00000479712.1	24.1866	0.0760093	0.586772	0.844989	0.903945	SMG1i	ENSG00000169062.15	UPF3A	protein_coding	protein_coding_CDS_not_defined	UPF3A-205	2	FALSE	FALSE	FALSE
50751	ENST00000475218.2	1063.37	1.88577	0.317266	2.21325e-10	3.18258e-09	SMG1i	ENSG00000169062.15	UPF3A	protein_coding	protein_coding_CDS_not_defined	UPF3A-204	1	FALSE	FALSE	FALSE
50752	ENST00000463003.2	14.2678	-0.812445	0.621437	0.0763402	0.164677	SMG1i	ENSG00000198824.8	CHAMP1	protein_coding	protein_coding	CHAMP1-202	3	FALSE	FALSE	FALSE
50753	ENST00000645174.2	175.192	-0.0487886	0.801593	0.631802	0.752488	SMG1i	ENSG00000198824.8	CHAMP1	protein_coding	protein_coding	CHAMP1-206	NA	FALSE	TRUE	TRUE
50754	ENST00000361283.4	2273.4	-0.643232	0.0974669	2.66896e-11	4.2466e-10	SMG1i	ENSG00000198824.8	CHAMP1	protein_coding	protein_coding	CHAMP1-201	1	TRUE	TRUE	TRUE
50755	ENST00000700527.1	140.315	-0.726129	0.304237	0.00934647	0.0298688	SMG1i	ENSG00000198824.8	CHAMP1	protein_coding	protein_coding	CHAMP1-209	NA	FALSE	TRUE	TRUE
50756	ENST00000700528.1	57.0645	0.0289645	0.796243	0.753085	0.840613	SMG1i	ENSG00000198824.8	CHAMP1	protein_coding	protein_coding	CHAMP1-210	NA	FALSE	TRUE	TRUE
50757	ENST00000643483.2	239.633	0.338987	0.82302	0.173529	0.308638	SMG1i	ENSG00000198824.8	CHAMP1	protein_coding	protein_coding	CHAMP1-204	NA	FALSE	TRUE	TRUE
50758	ENST00000644294.2	250.081	-0.765933	0.927259	0.0609209	0.137828	SMG1i	ENSG00000198824.8	CHAMP1	protein_coding	protein_coding	CHAMP1-205	NA	FALSE	TRUE	TRUE
50759	ENST00000547889.6	25.2572	-0.694609	0.713691	0.115603	0.227238	SMG1i	ENSG00000222036.8	POTEM	protein_coding	protein_coding	POTEM-201	1	TRUE	TRUE	TRUE
50760	ENST00000548416.1	26.2251	-2.99543	0.705973	1.52039e-06	1.28402e-05	SMG1i	ENSG00000258314.3	ENSG00000258314	lncRNA	lncRNA	ENST00000548416	4	FALSE	TRUE	FALSE
50761	ENST00000610585.4	15.0666	-0.643173	0.703771	0.144834	0.269301	SMG1i	ENSG00000225210.10	DUXAP9	transcribed_processed_pseudogene	processed_transcript	DUXAP9-203	3	FALSE	FALSE	FALSE
50762	ENST00000621361.4	119.707	-1.0358	0.471736	0.00796249	0.026107	SMG1i	ENSG00000225210.10	DUXAP9	transcribed_processed_pseudogene	processed_transcript	DUXAP9-207	1	FALSE	FALSE	FALSE
50763	ENST00000644980.1	250.85	0.0190613	0.198556	0.922399	0.954111	SMG1i	ENSG00000225210.10	DUXAP9	transcribed_processed_pseudogene	processed_transcript	DUXAP9-209	NA	FALSE	TRUE	FALSE
50764	ENST00000619210.1	62.5302	-1.03939	0.314189	0.000356891	0.0018125	SMG1i	ENSG00000225210.10	DUXAP9	transcribed_processed_pseudogene	processed_transcript	DUXAP9-204	3	FALSE	FALSE	FALSE
50765	ENST00000658629.1	17.5508	-0.294436	0.462177	0.437314	0.592369	SMG1i	ENSG00000286614.1	ENSG00000286614	transcribed_unprocessed_pseudogene	transcribed_unprocessed_pseudogene	ENST00000658629	NA	TRUE	TRUE	FALSE
50766	ENST00000648085.1	100.142	-0.0838054	0.350989	0.786871	0.864376	SMG1i	ENSG00000244306.11	DUXAP10	transcribed_processed_pseudogene	processed_transcript	DUXAP10-211	NA	FALSE	TRUE	FALSE
50767	ENST00000612696.4	251.535	-0.919701	0.244295	7.27103e-05	0.000436946	SMG1i	ENSG00000244306.11	DUXAP10	transcribed_processed_pseudogene	processed_transcript	DUXAP10-205	1	FALSE	FALSE	FALSE
50768	ENST00000624585.3	297.582	-0.769292	0.193239	3.84913e-05	0.000246466	SMG1i	ENSG00000244306.11	DUXAP10	transcribed_processed_pseudogene	processed_transcript	DUXAP10-210	2	FALSE	FALSE	FALSE
50769	ENST00000549065.5	66.9641	1.135	0.349626	0.000376439	0.00189932	SMG1i	ENSG00000244306.11	DUXAP10	transcribed_processed_pseudogene	processed_transcript	DUXAP10-202	4	FALSE	FALSE	FALSE
50770	ENST00000619091.1	13.2517	-0.767715	1.11447	0.0437423	0.105817	SMG1i	ENSG00000244306.11	DUXAP10	transcribed_processed_pseudogene	processed_transcript	DUXAP10-208	5	FALSE	FALSE	FALSE
50771	ENST00000668639.1	13.8111	-0.121534	0.543315	0.756203	0.842777	SMG1i	ENSG00000287515.1	ENSG00000287515	transcribed_unprocessed_pseudogene	transcribed_unprocessed_pseudogene	ENST00000668639	NA	TRUE	TRUE	FALSE
50772	ENST00000621665.1	36.9652	-2.02193	0.433795	4.30617e-07	3.98895e-06	SMG1i	ENSG00000278301.1	GRAMD4P3	processed_pseudogene	processed_pseudogene	GRAMD4P3-201	NA	TRUE	TRUE	FALSE
50773	ENST00000258821.8	449.398	-0.448757	0.191682	0.0154097	0.0452281	SMG1i	ENSG00000136319.12	TTC5	protein_coding	protein_coding	TTC5-201	1	TRUE	TRUE	TRUE
50774	ENST00000383029.7	133.361	-0.59417	0.521855	0.133509	0.253523	SMG1i	ENSG00000136319.12	TTC5	protein_coding	nonsense_mediated_decay	TTC5-202	1	FALSE	FALSE	FALSE
50775	ENST00000554157.5	31.211	-0.649994	0.460619	0.0881642	0.184321	SMG1i	ENSG00000136319.12	TTC5	protein_coding	retained_intron	TTC5-204	2	FALSE	FALSE	FALSE
50776	ENST00000556738.1	28.1152	-1.7022	0.495689	9.46265e-05	0.000555467	SMG1i	ENSG00000258768.2	ENSG00000258768	lncRNA	lncRNA	ENST00000556738	NA	TRUE	TRUE	FALSE
50777	ENST00000398160.6	107.401	5.03388	2.97855	1.58183e-05	0.000109658	SMG1i	ENSG00000100814.18	CCNB1IP1	protein_coding	protein_coding	CCNB1IP1-203	2	FALSE	TRUE	TRUE
50778	ENST00000353689.8	640.223	0.125773	0.434946	0.726091	0.821667	SMG1i	ENSG00000100814.18	CCNB1IP1	protein_coding	protein_coding	CCNB1IP1-201	5	FALSE	TRUE	TRUE
50779	ENST00000437553.6	22.4489	-0.156685	0.760553	0.483998	0.633534	SMG1i	ENSG00000100814.18	CCNB1IP1	protein_coding	protein_coding	CCNB1IP1-206	5	FALSE	TRUE	TRUE
50780	ENST00000358932.9	4912.5	2.25992	0.110884	1.58401e-93	7.87371e-91	SMG1i	ENSG00000100814.18	CCNB1IP1	protein_coding	protein_coding	CCNB1IP1-202	1	TRUE	TRUE	TRUE
50781	ENST00000398163.6	90.6923	5.65277	2.58692	6.32541e-06	4.75105e-05	SMG1i	ENSG00000100814.18	CCNB1IP1	protein_coding	protein_coding	CCNB1IP1-204	2	FALSE	TRUE	TRUE
50782	ENST00000554184.5	93.5787	4.0404	0.840572	1.56209e-08	1.77844e-07	SMG1i	ENSG00000100814.18	CCNB1IP1	protein_coding	nonsense_mediated_decay	CCNB1IP1-210	3	FALSE	FALSE	FALSE
50783	ENST00000556854.5	215.117	3.90016	0.385941	1.26701e-25	6.3927e-24	SMG1i	ENSG00000100814.18	CCNB1IP1	protein_coding	nonsense_mediated_decay	CCNB1IP1-214	5	FALSE	FALSE	FALSE
50784	ENST00000557665.5	30.7309	2.27774	1.70716	0.00350198	0.0130303	SMG1i	ENSG00000100814.18	CCNB1IP1	protein_coding	protein_coding	CCNB1IP1-216	5	FALSE	FALSE	FALSE
50785	ENST00000554047.1	17.6797	-0.0285244	0.5585	0.939342	0.964288	SMG1i	ENSG00000100814.18	CCNB1IP1	protein_coding	nonsense_mediated_decay	CCNB1IP1-209	5	FALSE	FALSE	FALSE
50786	ENST00000555348.5	105.779	0.579383	1.1046	0.000132628	0.000751848	SMG1i	ENSG00000100814.18	CCNB1IP1	protein_coding	protein_coding_CDS_not_defined	CCNB1IP1-211	4	FALSE	FALSE	FALSE
50787	ENST00000557114.5	14.7521	1.89033	0.73937	0.00124034	0.00535262	SMG1i	ENSG00000100814.18	CCNB1IP1	protein_coding	protein_coding_CDS_not_defined	CCNB1IP1-215	5	FALSE	FALSE	FALSE
50788	ENST00000516869.1	36.9556	1.34071	0.553951	0.00346945	0.0129307	SMG1i	ENSG00000277209.1	RPPH1	ribozyme	ribozyme	RPPH1-201	NA	TRUE	TRUE	FALSE
50789	ENST00000250416.9	1852.05	0.0991434	0.124497	0.419342	0.576471	SMG1i	ENSG00000129484.14	PARP2	protein_coding	protein_coding	PARP2-201	1	FALSE	TRUE	FALSE
50790	ENST00000529465.6	45.3736	0.624293	0.603618	0.141527	0.26459	SMG1i	ENSG00000129484.14	PARP2	protein_coding	nonsense_mediated_decay	PARP2-206	4	FALSE	FALSE	FALSE
50791	ENST00000429687.8	17.7831	-0.138182	0.776445	0.453796	0.606744	SMG1i	ENSG00000129484.14	PARP2	protein_coding	protein_coding	PARP2-202	1	TRUE	TRUE	TRUE
50792	ENST00000527915.5	309.286	-0.815728	0.206389	3.98267e-05	0.000254127	SMG1i	ENSG00000129484.14	PARP2	protein_coding	protein_coding	PARP2-204	2	FALSE	TRUE	FALSE
50793	ENST00000527384.1	18.0396	-0.114178	0.683944	0.718635	0.816572	SMG1i	ENSG00000129484.14	PARP2	protein_coding	retained_intron	PARP2-203	3	FALSE	FALSE	FALSE
50794	ENST00000532299.5	24.1192	-0.914872	0.510901	0.0278816	0.0735021	SMG1i	ENSG00000129484.14	PARP2	protein_coding	retained_intron	PARP2-208	2	FALSE	FALSE	FALSE
50795	ENST00000539930.1	52.983	0.376903	0.415103	0.286856	0.444689	SMG1i	ENSG00000129484.14	PARP2	protein_coding	protein_coding	PARP2-210	3	FALSE	FALSE	FALSE
50796	ENST00000530598.2	56.5059	-0.850482	0.38848	0.0127354	0.0386322	SMG1i	ENSG00000129484.14	PARP2	protein_coding	retained_intron	PARP2-207	3	FALSE	FALSE	FALSE
50797	ENST00000534664.1	15.9006	-0.197032	0.563168	0.616503	0.740696	SMG1i	ENSG00000129484.14	PARP2	protein_coding	retained_intron	PARP2-209	2	FALSE	FALSE	FALSE
50798	ENST00000553365.5	218.382	1.32413	0.285706	8.73639e-07	7.66681e-06	SMG1i	ENSG00000129566.13	TEP1	protein_coding	nonsense_mediated_decay	TEP1-203	1	FALSE	FALSE	FALSE
50799	ENST00000262715.10	1338.89	1.40806	0.134663	2.9616e-26	1.54761e-24	SMG1i	ENSG00000129566.13	TEP1	protein_coding	protein_coding	TEP1-201	1	TRUE	TRUE	TRUE
50800	ENST00000555727.5	75.8418	2.37105	0.936996	0.000278635	0.0014582	SMG1i	ENSG00000129566.13	TEP1	protein_coding	nonsense_mediated_decay	TEP1-206	1	FALSE	FALSE	FALSE
50801	ENST00000553984.1	20.511	0.851891	1.48972	0.002313	0.00915096	SMG1i	ENSG00000129566.13	TEP1	protein_coding	protein_coding	TEP1-204	3	FALSE	FALSE	FALSE
50802	ENST00000557314.5	151.263	1.72132	0.297258	1.15568e-09	1.52137e-08	SMG1i	ENSG00000129566.13	TEP1	protein_coding	nonsense_mediated_decay	TEP1-210	2	FALSE	FALSE	FALSE
50803	ENST00000557627.1	15.4725	0.601861	0.538014	0.150387	0.27713	SMG1i	ENSG00000129566.13	TEP1	protein_coding	retained_intron	TEP1-211	5	FALSE	FALSE	FALSE
50804	ENST00000556549.1	14.313	2.30699	2.11749	0.00463434	0.0165536	SMG1i	ENSG00000129566.13	TEP1	protein_coding	protein_coding	TEP1-208	3	FALSE	FALSE	FALSE
50805	ENST00000700970.1	8.03661	-0.230848	0.574704	0.567781	0.702537	SMG1i	ENSG00000291038.1	ENSG00000291038	lncRNA	lncRNA	ENST00000700970	NA	TRUE	TRUE	FALSE
50806	ENST00000206542.9	352.391	0.121535	0.149175	0.406916	0.565247	SMG1i	ENSG00000092094.11	OSGEP	protein_coding	protein_coding	OSGEP-201	1	TRUE	TRUE	TRUE
50807	ENST00000555656.5	699.624	-0.509473	0.152537	0.000642047	0.00303038	SMG1i	ENSG00000092094.11	OSGEP	protein_coding	retained_intron	OSGEP-208	2	FALSE	FALSE	FALSE
50808	ENST00000556124.3	82.9544	-0.913564	0.293786	0.000829204	0.00377779	SMG1i	ENSG00000092094.11	OSGEP	protein_coding	retained_intron	OSGEP-210	5	FALSE	FALSE	FALSE
50809	ENST00000554249.5	389.37	0.832838	0.139149	1.18532e-09	1.55912e-08	SMG1i	ENSG00000092094.11	OSGEP	protein_coding	retained_intron	OSGEP-204	2	FALSE	FALSE	FALSE
50810	ENST00000555223.5	146.246	1.66924	0.280044	4.34065e-10	6.03271e-09	SMG1i	ENSG00000092094.11	OSGEP	protein_coding	nonsense_mediated_decay	OSGEP-207	5	FALSE	FALSE	FALSE
50811	ENST00000555785.2	196.328	3.62801	0.274623	7.09493e-41	7.37196e-39	SMG1i	ENSG00000092094.11	OSGEP	protein_coding	retained_intron	OSGEP-209	3	FALSE	FALSE	FALSE
50812	ENST00000554699.1	272.298	1.60968	0.185259	7.59875e-19	2.43881e-17	SMG1i	ENSG00000092094.11	OSGEP	protein_coding	protein_coding_CDS_not_defined	OSGEP-205	3	FALSE	FALSE	FALSE
50813	ENST00000556439.1	130.911	-0.600947	0.223471	0.0048744	0.0172793	SMG1i	ENSG00000092094.11	OSGEP	protein_coding	retained_intron	OSGEP-212	2	FALSE	FALSE	FALSE
50814	ENST00000556252.1	61.3147	3.7753	1.89806	0.000115146	0.000662681	SMG1i	ENSG00000092094.11	OSGEP	protein_coding	protein_coding_CDS_not_defined	OSGEP-211	3	FALSE	FALSE	FALSE
50815	ENST00000555414.5	830.149	-0.19444	0.174185	0.250594	0.404006	SMG1i	ENSG00000100823.12	APEX1	protein_coding	protein_coding	APEX1-210	1	FALSE	TRUE	TRUE
50816	ENST00000553681.5	17.0417	-1.3441	1.77807	0.0122672	0.0374518	SMG1i	ENSG00000100823.12	APEX1	protein_coding	protein_coding	APEX1-206	3	FALSE	FALSE	FALSE
50817	ENST00000556296.1	42.8467	-0.632505	0.362608	0.0503377	0.118498	SMG1i	ENSG00000100823.12	APEX1	protein_coding	protein_coding_CDS_not_defined	APEX1-213	4	FALSE	FALSE	FALSE
50818	ENST00000557344.5	52.7231	-0.127865	0.322402	0.663669	0.776399	SMG1i	ENSG00000100823.12	APEX1	protein_coding	protein_coding	APEX1-218	2	FALSE	FALSE	FALSE
50819	ENST00000555306.5	9.22889	-0.409163	0.91263	0.0348152	0.087976	SMG1i	ENSG00000100823.12	APEX1	protein_coding	retained_intron	APEX1-209	5	FALSE	FALSE	FALSE
50820	ENST00000553555.5	380.668	-0.818543	0.350695	0.00861981	0.0279189	SMG1i	ENSG00000100823.12	APEX1	protein_coding	retained_intron	APEX1-205	1	FALSE	FALSE	FALSE
50821	ENST00000216714.8	5476.72	-0.492168	0.0709509	3.15133e-12	5.53828e-11	SMG1i	ENSG00000100823.12	APEX1	protein_coding	protein_coding	APEX1-201	1	TRUE	TRUE	TRUE
50822	ENST00000398030.8	355.771	0.182148	0.32639	0.537997	0.678529	SMG1i	ENSG00000100823.12	APEX1	protein_coding	protein_coding	APEX1-202	1	FALSE	TRUE	TRUE
50823	ENST00000557181.5	13.916	-0.174511	0.469445	0.645992	0.763271	SMG1i	ENSG00000100823.12	APEX1	protein_coding	protein_coding	APEX1-217	3	FALSE	FALSE	FALSE
50824	ENST00000557159.5	564.176	-0.840737	0.130478	6.18859e-11	9.4616e-10	SMG1i	ENSG00000100823.12	APEX1	protein_coding	retained_intron	APEX1-216	2	FALSE	FALSE	FALSE
50825	ENST00000556054.5	20.0834	-0.265641	0.507239	0.497242	0.644699	SMG1i	ENSG00000100823.12	APEX1	protein_coding	protein_coding	APEX1-212	3	FALSE	FALSE	FALSE
50826	ENST00000557365.1	6.96175	-1.37341	0.820556	0.016611	0.0480811	SMG1i	ENSG00000100823.12	APEX1	protein_coding	protein_coding_CDS_not_defined	APEX1-219	3	FALSE	FALSE	FALSE
50827	ENST00000557150.5	19.281	-0.208705	0.739336	0.467835	0.619322	SMG1i	ENSG00000100823.12	APEX1	protein_coding	protein_coding	APEX1-215	3	FALSE	FALSE	FALSE
50828	ENST00000250489.9	397.517	-0.384226	0.203973	0.0494558	0.11684	SMG1i	ENSG00000165782.11	PIP4P1	protein_coding	protein_coding	PIP4P1-201	1	TRUE	TRUE	FALSE
50829	ENST00000557041.1	433.453	-0.432045	0.129437	0.000702476	0.00327188	SMG1i	ENSG00000165782.11	PIP4P1	protein_coding	retained_intron	PIP4P1-207	2	FALSE	FALSE	FALSE
50830	ENST00000398020.6	1072.77	-0.229718	0.134287	0.0817749	0.173747	SMG1i	ENSG00000165782.11	PIP4P1	protein_coding	protein_coding	PIP4P1-202	1	FALSE	TRUE	TRUE
50831	ENST00000554028.3	154.427	-0.95494	0.463211	0.0125233	0.0380994	SMG1i	ENSG00000165782.11	PIP4P1	protein_coding	retained_intron	PIP4P1-205	2	FALSE	FALSE	FALSE
50832	ENST00000553418.5	17.5358	-0.191865	0.828022	0.0146358	0.0433065	SMG1i	ENSG00000198805.13	PNP	protein_coding	protein_coding	PNP-202	3	FALSE	FALSE	FALSE
50833	ENST00000556293.6	50.5806	-0.23213	0.46908	0.533932	0.675084	SMG1i	ENSG00000198805.13	PNP	protein_coding	retained_intron	PNP-206	1	FALSE	FALSE	FALSE
50834	ENST00000557229.6	24.523	-8.77464	2.98499	4.41846e-08	4.74654e-07	SMG1i	ENSG00000198805.13	PNP	protein_coding	retained_intron	PNP-208	1	FALSE	FALSE	FALSE
50835	ENST00000361505.10	1536.78	-0.486899	0.0710805	6.20172e-12	1.05559e-10	SMG1i	ENSG00000198805.13	PNP	protein_coding	protein_coding	PNP-201	1	TRUE	TRUE	TRUE
50836	ENST00000554056.5	24.4065	8.39836	2.88061	1.14343e-07	1.1547e-06	SMG1i	ENSG00000198805.13	PNP	protein_coding	retained_intron	PNP-204	5	FALSE	FALSE	FALSE
50837	ENST00000556754.2	49.8191	-0.567336	0.557156	0.165196	0.297397	SMG1i	ENSG00000198805.13	PNP	protein_coding	retained_intron	PNP-207	2	FALSE	FALSE	FALSE
50838	ENST00000430083.2	20.9112	0.744778	0.483175	0.0623796	0.140469	SMG1i	ENSG00000182545.7	RNASE10	protein_coding	protein_coding	RNASE10-202	2	TRUE	TRUE	TRUE
50839	ENST00000554949.1	15.0551	0.402835	0.913285	0.0195462	0.0549785	SMG1i	ENSG00000165792.18	METTL17	protein_coding	retained_intron	METTL17-212	3	FALSE	FALSE	FALSE
50840	ENST00000555177.5	21.4748	0.894729	1.01799	0.0551144	0.127438	SMG1i	ENSG00000165792.18	METTL17	protein_coding	protein_coding_CDS_not_defined	METTL17-214	2	FALSE	FALSE	FALSE
50841	ENST00000554588.5	35.1119	-1.23845	0.492267	0.00290461	0.0111154	SMG1i	ENSG00000165792.18	METTL17	protein_coding	retained_intron	METTL17-209	2	FALSE	FALSE	FALSE
50842	ENST00000382985.8	259.897	-12.888	3.27587	5.77785e-21	2.17618e-19	SMG1i	ENSG00000165792.18	METTL17	protein_coding	protein_coding	METTL17-202	1	FALSE	TRUE	FALSE
50843	ENST00000339374.11	371.799	-0.248451	0.28113	0.340767	0.501244	SMG1i	ENSG00000165792.18	METTL17	protein_coding	protein_coding	METTL17-201	1	TRUE	TRUE	TRUE
50844	ENST00000556670.6	47.0699	0.387935	0.675102	0.317047	0.477187	SMG1i	ENSG00000165792.18	METTL17	protein_coding	protein_coding	METTL17-221	1	FALSE	TRUE	FALSE
50845	ENST00000555640.6	299.072	-1.26882	0.243132	4.85014e-08	5.18331e-07	SMG1i	ENSG00000165792.18	METTL17	protein_coding	nonsense_mediated_decay	METTL17-217	5	FALSE	FALSE	FALSE
50846	ENST00000555533.6	344.399	0.33903	0.872989	0.0935203	0.193029	SMG1i	ENSG00000165792.18	METTL17	protein_coding	nonsense_mediated_decay	METTL17-216	1	FALSE	FALSE	FALSE
50847	ENST00000553564.5	30.7105	0.0463892	0.758379	0.818152	0.886157	SMG1i	ENSG00000165792.18	METTL17	protein_coding	protein_coding	METTL17-206	5	FALSE	FALSE	FALSE
50848	ENST00000557550.6	179.815	11.8928	3.08133	1.38996e-17	4.02763e-16	SMG1i	ENSG00000165792.18	METTL17	protein_coding	nonsense_mediated_decay	METTL17-224	5	FALSE	FALSE	FALSE
50849	ENST00000553389.5	121.568	-1.40034	0.359249	1.99204e-05	0.000135242	SMG1i	ENSG00000165792.18	METTL17	protein_coding	retained_intron	METTL17-203	2	FALSE	FALSE	FALSE
50850	ENST00000555038.5	27.5213	0.0477699	0.795956	0.636378	0.755851	SMG1i	ENSG00000165801.10	ARHGEF40	protein_coding	protein_coding	ARHGEF40-204	1	FALSE	FALSE	FALSE
50851	ENST00000556399.5	135.842	0.809037	0.256179	0.00083266	0.00379161	SMG1i	ENSG00000165801.10	ARHGEF40	protein_coding	nonsense_mediated_decay	ARHGEF40-207	1	FALSE	FALSE	FALSE
50852	ENST00000298694.9	1165.89	0.340457	0.191214	0.0654264	0.14579	SMG1i	ENSG00000165801.10	ARHGEF40	protein_coding	protein_coding	ARHGEF40-201	2	TRUE	TRUE	TRUE
50853	ENST00000553709.5	550.08	0.35203	0.262344	0.152263	0.279837	SMG1i	ENSG00000165801.10	ARHGEF40	protein_coding	nonsense_mediated_decay	ARHGEF40-202	1	FALSE	FALSE	FALSE
50854	ENST00000555232.5	136.627	-0.530468	0.28083	0.0421573	0.102735	SMG1i	ENSG00000165801.10	ARHGEF40	protein_coding	retained_intron	ARHGEF40-206	2	FALSE	FALSE	FALSE
50855	ENST00000554514.1	229.134	-0.214061	0.364697	0.501077	0.647789	SMG1i	ENSG00000165801.10	ARHGEF40	protein_coding	retained_intron	ARHGEF40-203	1	FALSE	FALSE	FALSE
50856	ENST00000557498.1	70.8975	0.713094	0.344292	0.0218064	0.060221	SMG1i	ENSG00000165801.10	ARHGEF40	protein_coding	retained_intron	ARHGEF40-208	2	FALSE	FALSE	FALSE
50857	ENST00000360947.8	1309.12	-0.336859	0.112463	0.00246296	0.00965919	SMG1i	ENSG00000165804.16	ZNF219	protein_coding	protein_coding	ZNF219-201	1	TRUE	TRUE	TRUE
50858	ENST00000553296.1	8.99836	-0.0882716	0.533668	0.824757	0.890536	SMG1i	ENSG00000165804.16	ZNF219	protein_coding	protein_coding	ZNF219-204	2	FALSE	FALSE	FALSE
50859	ENST00000555697.1	35.0997	1.09332	0.403611	0.00231181	0.00914749	SMG1i	ENSG00000165804.16	ZNF219	protein_coding	protein_coding	ZNF219-209	2	FALSE	FALSE	FALSE
50860	ENST00000556101.1	19.0029	0.204768	0.755584	0.442671	0.596874	SMG1i	ENSG00000165804.16	ZNF219	protein_coding	protein_coding_CDS_not_defined	ZNF219-210	4	FALSE	FALSE	FALSE
50861	ENST00000624093.1	37.165	0.591538	0.374197	0.0749892	0.162415	SMG1i	ENSG00000165804.16	ZNF219	protein_coding	TEC	ZNF219-213	NA	FALSE	FALSE	FALSE
50862	ENST00000673682.1	13.8536	-0.823241	1.16199	0.0359569	0.0903119	SMG1i	ENSG00000232070.9	TMEM253	protein_coding	nonsense_mediated_decay	TMEM253-207	NA	FALSE	FALSE	FALSE
50863	ENST00000555379.1	2050.84	-0.901793	0.068964	2.06756e-39	2.02299e-37	SMG1i	ENSG00000258441.1	LINC00641	lncRNA	retained_intron	LINC00641-201	NA	FALSE	FALSE	FALSE
50864	ENST00000555688.1	158.568	-1.06901	0.519388	0.00967419	0.0307344	SMG1i	ENSG00000258441.1	LINC00641	lncRNA	lncRNA	LINC00641-202	1	TRUE	TRUE	FALSE
50865	ENST00000336053.10	125.361	-0.59967	0.530359	0.131504	0.250668	SMG1i	ENSG00000092199.19	HNRNPC	protein_coding	protein_coding	HNRNPC-201	2	FALSE	TRUE	FALSE
50866	ENST00000553300.6	5015.92	-1.01582	0.165035	2.53925e-10	3.62996e-09	SMG1i	ENSG00000092199.19	HNRNPC	protein_coding	protein_coding	HNRNPC-204	1	TRUE	TRUE	FALSE
50867	ENST00000554969.5	1838.42	0.469721	0.261922	0.0543851	0.126053	SMG1i	ENSG00000092199.19	HNRNPC	protein_coding	protein_coding	HNRNPC-213	5	FALSE	TRUE	FALSE
50868	ENST00000556142.5	205.08	-0.0262166	0.803353	0.633664	0.753937	SMG1i	ENSG00000092199.19	HNRNPC	protein_coding	protein_coding	HNRNPC-222	5	FALSE	TRUE	FALSE
50869	ENST00000554455.5	7395.42	-1.08413	0.170377	5.56155e-11	8.5549e-10	SMG1i	ENSG00000092199.19	HNRNPC	protein_coding	protein_coding	HNRNPC-210	1	FALSE	TRUE	TRUE
50870	ENST00000430246.6	1887.96	2.68162	0.151081	8.08526e-72	2.36754e-69	SMG1i	ENSG00000092199.19	HNRNPC	protein_coding	protein_coding	HNRNPC-203	1	FALSE	TRUE	FALSE
50871	ENST00000553753.5	542.256	-1.81486	0.135851	1.54575e-41	1.63996e-39	SMG1i	ENSG00000092199.19	HNRNPC	protein_coding	protein_coding	HNRNPC-207	5	FALSE	TRUE	FALSE
50872	ENST00000555914.5	1556.1	-0.934945	0.17105	1.88765e-08	2.12893e-07	SMG1i	ENSG00000092199.19	HNRNPC	protein_coding	protein_coding	HNRNPC-221	5	FALSE	TRUE	FALSE
50873	ENST00000556628.5	37.8431	-0.47253	0.789184	0.185806	0.32451	SMG1i	ENSG00000092199.19	HNRNPC	protein_coding	protein_coding	HNRNPC-225	1	FALSE	TRUE	FALSE
50874	ENST00000555883.5	37.9567	-2.64285	3.12627	0.00146703	0.00618462	SMG1i	ENSG00000092199.19	HNRNPC	protein_coding	protein_coding	HNRNPC-220	1	FALSE	TRUE	FALSE
50875	ENST00000557201.5	3163.26	0.122595	0.189583	0.489988	0.63877	SMG1i	ENSG00000092199.19	HNRNPC	protein_coding	protein_coding	HNRNPC-229	1	FALSE	TRUE	TRUE
50876	ENST00000556897.5	7309.78	-0.378988	0.097754	9.77818e-05	0.000572112	SMG1i	ENSG00000092199.19	HNRNPC	protein_coding	protein_coding	HNRNPC-226	1	FALSE	TRUE	FALSE
50877	ENST00000420743.6	70.2421	3.26029	0.703859	9.88508e-08	1.00888e-06	SMG1i	ENSG00000092199.19	HNRNPC	protein_coding	protein_coding	HNRNPC-202	2	FALSE	TRUE	TRUE
50878	ENST00000554383.5	589.916	-0.767456	0.253783	0.0012929	0.00554849	SMG1i	ENSG00000092199.19	HNRNPC	protein_coding	protein_coding	HNRNPC-208	5	FALSE	FALSE	FALSE
50879	ENST00000555585.5	15.8264	0.150787	0.69954	0.639758	0.758438	SMG1i	ENSG00000092199.19	HNRNPC	protein_coding	retained_intron	HNRNPC-219	2	FALSE	FALSE	FALSE
50880	ENST00000554417.1	33.8093	-0.487701	0.849857	0.149973	0.276597	SMG1i	ENSG00000092199.19	HNRNPC	protein_coding	retained_intron	HNRNPC-209	2	FALSE	FALSE	FALSE
50881	ENST00000556226.5	22.5096	-0.830273	0.553705	0.0529419	0.123396	SMG1i	ENSG00000092199.19	HNRNPC	protein_coding	protein_coding	HNRNPC-223	5	FALSE	FALSE	FALSE
50882	ENST00000553614.5	1631.26	-0.597571	0.199832	0.00183774	0.00749675	SMG1i	ENSG00000092199.19	HNRNPC	protein_coding	retained_intron	HNRNPC-206	5	FALSE	FALSE	FALSE
50883	ENST00000557768.1	38.4786	-0.26486	0.608784	0.488082	0.63714	SMG1i	ENSG00000092199.19	HNRNPC	protein_coding	protein_coding	HNRNPC-232	3	FALSE	FALSE	FALSE
50884	ENST00000557033.1	349.821	3.00097	0.305807	4.0815e-24	1.88132e-22	SMG1i	ENSG00000092199.19	HNRNPC	protein_coding	retained_intron	HNRNPC-227	3	FALSE	FALSE	FALSE
50885	ENST00000555127.1	395.419	2.03692	0.238519	1.62662e-18	5.07696e-17	SMG1i	ENSG00000092199.19	HNRNPC	protein_coding	retained_intron	HNRNPC-214	2	FALSE	FALSE	FALSE
50886	ENST00000553927.1	26.4061	-0.114856	0.440752	0.752583	0.840208	SMG1i	ENSG00000092200.13	RPGRIP1	protein_coding	retained_intron	RPGRIP1-204	2	FALSE	FALSE	FALSE
50887	ENST00000216297.7	14259.3	-0.39778	0.066392	2.12776e-09	2.70851e-08	SMG1i	ENSG00000092201.10	SUPT16H	protein_coding	protein_coding	SUPT16H-201	1	TRUE	TRUE	TRUE
50888	ENST00000557394.5	286.881	-0.760937	0.310196	0.00722623	0.0240544	SMG1i	ENSG00000092201.10	SUPT16H	protein_coding	retained_intron	SUPT16H-207	2	FALSE	FALSE	FALSE
50889	ENST00000557652.1	103.795	2.79217	0.41892	1.80523e-12	3.25353e-11	SMG1i	ENSG00000092201.10	SUPT16H	protein_coding	nonsense_mediated_decay	SUPT16H-208	5	FALSE	FALSE	FALSE
50890	ENST00000555752.1	7.27309	-0.0760311	0.642805	0.842865	0.902656	SMG1i	ENSG00000092201.10	SUPT16H	protein_coding	retained_intron	SUPT16H-203	2	FALSE	FALSE	FALSE
50891	ENST00000555943.1	88.2651	0.824211	0.359438	0.0103637	0.032536	SMG1i	ENSG00000092201.10	SUPT16H	protein_coding	protein_coding	SUPT16H-204	2	FALSE	TRUE	FALSE
50892	ENST00000430710.8	1155.79	0.584205	0.228414	0.00711581	0.0237457	SMG1i	ENSG00000100888.15	CHD8	protein_coding	protein_coding	CHD8-201	1	FALSE	TRUE	FALSE
50893	ENST00000557727.1	45.5555	0.377424	0.462283	0.315618	0.47566	SMG1i	ENSG00000100888.15	CHD8	protein_coding	retained_intron	CHD8-213	NA	FALSE	FALSE	FALSE
50894	ENST00000646647.2	3580.23	0.0291552	0.0988498	0.767508	0.851053	SMG1i	ENSG00000100888.15	CHD8	protein_coding	protein_coding	CHD8-224	NA	TRUE	TRUE	TRUE
50895	ENST00000645206.1	295.991	-0.707413	0.146978	9.24615e-07	8.07807e-06	SMG1i	ENSG00000100888.15	CHD8	protein_coding	retained_intron	CHD8-219	NA	FALSE	FALSE	FALSE
50896	ENST00000645929.1	1069.34	-0.148531	0.799236	0.330317	0.490795	SMG1i	ENSG00000100888.15	CHD8	protein_coding	protein_coding	CHD8-220	NA	FALSE	TRUE	FALSE
50897	ENST00000557364.6	542.417	-0.147005	0.4777	0.678534	0.787644	SMG1i	ENSG00000100888.15	CHD8	protein_coding	protein_coding	CHD8-212	5	FALSE	TRUE	TRUE
50898	ENST00000643469.1	521.556	0.263221	0.299932	0.340376	0.500865	SMG1i	ENSG00000100888.15	CHD8	protein_coding	protein_coding	CHD8-217	NA	FALSE	TRUE	TRUE
50899	ENST00000553870.2	50.8085	-0.730088	1.17649	0.0174554	0.0500754	SMG1i	ENSG00000100888.15	CHD8	protein_coding	protein_coding	CHD8-205	5	FALSE	FALSE	FALSE
50900	ENST00000555935.2	1303.05	0.277316	0.113695	0.0133185	0.0400599	SMG1i	ENSG00000100888.15	CHD8	protein_coding	protein_coding	CHD8-208	5	FALSE	FALSE	FALSE
50901	ENST00000645140.1	32.3108	3.73153	1.30842	0.000163163	0.00090438	SMG1i	ENSG00000100888.15	CHD8	protein_coding	protein_coding	CHD8-218	NA	FALSE	FALSE	FALSE
50902	ENST00000554384.1	17.7258	-0.428811	0.771119	0.25026	0.403589	SMG1i	ENSG00000100888.15	CHD8	protein_coding	retained_intron	CHD8-206	3	FALSE	FALSE	FALSE
50903	ENST00000553651.2	41.5206	-0.288193	0.34054	0.348881	0.509261	SMG1i	ENSG00000100888.15	CHD8	protein_coding	retained_intron	CHD8-204	2	FALSE	FALSE	FALSE
50904	ENST00000646063.1	6.7091	0.302026	0.852357	0.0692836	0.152606	SMG1i	ENSG00000100888.15	CHD8	protein_coding	protein_coding	CHD8-221	NA	FALSE	FALSE	FALSE
50905	ENST00000553283.1	11.9637	0.151702	0.51028	0.701722	0.804146	SMG1i	ENSG00000100888.15	CHD8	protein_coding	retained_intron	CHD8-202	4	FALSE	FALSE	FALSE
50906	ENST00000553622.5	10.0544	1.00116	0.898658	0.0576425	0.131987	SMG1i	ENSG00000100888.15	CHD8	protein_coding	protein_coding	CHD8-203	3	FALSE	FALSE	FALSE
50907	ENST00000397762.6	2352.09	-0.437628	0.0844258	1.81132e-07	1.77617e-06	SMG1i	ENSG00000129472.15	RAB2B	protein_coding	protein_coding	RAB2B-201	1	TRUE	TRUE	TRUE
50908	ENST00000461909.1	45.356	-0.240978	0.61291	0.522823	0.665825	SMG1i	ENSG00000129472.15	RAB2B	protein_coding	protein_coding_CDS_not_defined	RAB2B-203	2	FALSE	FALSE	FALSE
50909	ENST00000475857.1	16.7565	0.143348	0.604338	0.71373	0.812776	SMG1i	ENSG00000129472.15	RAB2B	protein_coding	protein_coding_CDS_not_defined	RAB2B-204	2	FALSE	FALSE	FALSE
50910	ENST00000613569.4	12.5046	0.0540261	0.799645	0.81333	0.882789	SMG1i	ENSG00000092203.15	TOX4	protein_coding	protein_coding	TOX4-212	5	FALSE	TRUE	TRUE
50911	ENST00000613005.4	52.5595	-2.16064	0.668438	8.42924e-05	0.000500017	SMG1i	ENSG00000092203.15	TOX4	protein_coding	retained_intron	TOX4-211	2	FALSE	FALSE	FALSE
50912	ENST00000448790.7	2260.15	-0.372834	0.0783626	1.73402e-06	1.44908e-05	SMG1i	ENSG00000092203.15	TOX4	protein_coding	protein_coding	TOX4-203	1	TRUE	TRUE	TRUE
50913	ENST00000455393.5	923.855	-0.299428	0.110398	0.006096	0.0208409	SMG1i	ENSG00000092203.15	TOX4	protein_coding	nonsense_mediated_decay	TOX4-205	2	FALSE	FALSE	FALSE
50914	ENST00000457430.2	27.2788	0.14575	0.792367	0.502842	0.649262	SMG1i	ENSG00000092203.15	TOX4	protein_coding	protein_coding	TOX4-206	4	FALSE	FALSE	FALSE
50915	ENST00000539760.5	103.55	1.10727	0.257882	6.42328e-06	4.81692e-05	SMG1i	ENSG00000165819.12	METTL3	protein_coding	nonsense_mediated_decay	METTL3-208	2	FALSE	FALSE	FALSE
50916	ENST00000298717.9	896.093	-0.206389	0.0933826	0.0265896	0.070824	SMG1i	ENSG00000165819.12	METTL3	protein_coding	protein_coding	METTL3-201	1	TRUE	TRUE	TRUE
50917	ENST00000544500.5	50.306	-0.201009	0.528416	0.599546	0.727587	SMG1i	ENSG00000165819.12	METTL3	protein_coding	retained_intron	METTL3-212	2	FALSE	FALSE	FALSE
50918	ENST00000396522.6	73.7676	0.127039	0.462296	0.73195	0.825674	SMG1i	ENSG00000165819.12	METTL3	protein_coding	retained_intron	METTL3-204	2	FALSE	FALSE	FALSE
50919	ENST00000537163.5	385.799	-0.347978	0.326864	0.234781	0.385191	SMG1i	ENSG00000165819.12	METTL3	protein_coding	nonsense_mediated_decay	METTL3-206	5	FALSE	FALSE	FALSE
50920	ENST00000543235.5	571.727	0.0852124	0.304476	0.76211	0.847239	SMG1i	ENSG00000165819.12	METTL3	protein_coding	nonsense_mediated_decay	METTL3-210	5	FALSE	FALSE	FALSE
50921	ENST00000536201.5	108.315	-0.396897	0.244391	0.0868981	0.182285	SMG1i	ENSG00000165819.12	METTL3	protein_coding	retained_intron	METTL3-205	2	FALSE	FALSE	FALSE
50922	ENST00000538267.5	66.7571	-0.269214	0.295917	0.326452	0.487029	SMG1i	ENSG00000165819.12	METTL3	protein_coding	retained_intron	METTL3-207	2	FALSE	FALSE	FALSE
50923	ENST00000367606.7	16.4218	-0.237522	0.584794	0.54795	0.686578	SMG1i	ENSG00000165819.12	METTL3	protein_coding	protein_coding_CDS_not_defined	METTL3-202	4	FALSE	FALSE	FALSE
50924	ENST00000545319.1	9.30071	0.02885	0.637385	0.942001	0.965944	SMG1i	ENSG00000165819.12	METTL3	protein_coding	protein_coding_CDS_not_defined	METTL3-213	4	FALSE	FALSE	FALSE
50925	ENST00000537235.2	1700.02	-0.849558	0.109103	3.38184e-15	7.97207e-14	SMG1i	ENSG00000165821.12	SALL2	protein_coding	protein_coding	SALL2-202	2	TRUE	TRUE	FALSE
50926	ENST00000450879.2	16.8793	1.10308	0.771287	0.0314252	0.0809774	SMG1i	ENSG00000165821.12	SALL2	protein_coding	protein_coding	SALL2-201	2	FALSE	TRUE	FALSE
50927	ENST00000250498.9	2062.37	-0.307828	0.061747	5.553e-07	5.04127e-06	SMG1i	ENSG00000129562.11	DAD1	protein_coding	protein_coding	DAD1-201	1	TRUE	TRUE	TRUE
50928	ENST00000544562.5	23.086	3.63261	0.729413	7.7109e-08	8.0099e-07	SMG1i	ENSG00000100439.11	ABHD4	protein_coding	protein_coding_CDS_not_defined	ABHD4-209	2	FALSE	FALSE	FALSE
50929	ENST00000428304.7	652.15	0.434303	0.136504	0.0012302	0.00531483	SMG1i	ENSG00000100439.11	ABHD4	protein_coding	protein_coding	ABHD4-203	1	TRUE	TRUE	TRUE
50930	ENST00000285848.9	739.162	-0.455901	0.177929	0.00828492	0.0270014	SMG1i	ENSG00000155463.14	OXA1L	protein_coding	protein_coding	OXA1L-201	1	FALSE	TRUE	FALSE
50931	ENST00000483939.6	69.4759	-0.624855	0.294047	0.0219977	0.0606724	SMG1i	ENSG00000155463.14	OXA1L	protein_coding	retained_intron	OXA1L-208	2	FALSE	FALSE	FALSE
50932	ENST00000557299.5	13.7169	-0.319789	0.581191	0.428777	0.58498	SMG1i	ENSG00000155463.14	OXA1L	protein_coding	retained_intron	OXA1L-211	2	FALSE	FALSE	FALSE
50933	ENST00000612549.6	292.171	0.453432	0.289744	0.0904469	0.188039	SMG1i	ENSG00000155463.14	OXA1L	protein_coding	protein_coding	OXA1L-212	1	TRUE	TRUE	TRUE
50934	ENST00000431881.6	23.9297	1.76404	1.74934	0.00707042	0.023622	SMG1i	ENSG00000155463.14	OXA1L	protein_coding	protein_coding	OXA1L-204	3	FALSE	FALSE	FALSE
50935	ENST00000358043.5	147.02	1.14568	0.705027	0.0162819	0.0473343	SMG1i	ENSG00000155463.14	OXA1L	protein_coding	protein_coding	OXA1L-202	2	FALSE	TRUE	FALSE
50936	ENST00000481218.1	347.752	-0.533104	0.227606	0.0142125	0.0422705	SMG1i	ENSG00000155463.14	OXA1L	protein_coding	retained_intron	OXA1L-207	5	FALSE	FALSE	FALSE
50937	ENST00000674313.1	12.1785	0.846594	0.593369	0.0620721	0.139894	SMG1i	ENSG00000155465.21	SLC7A7	protein_coding	protein_coding	SLC7A7-222	NA	TRUE	TRUE	TRUE
50938	ENST00000557543.5	70.9121	-0.509294	0.444004	0.164319	0.296203	SMG1i	ENSG00000172590.18	MRPL52	protein_coding	retained_intron	MRPL52-217	2	FALSE	FALSE	FALSE
50939	ENST00000355151.9	270.12	-0.637446	0.231925	0.00384762	0.0141167	SMG1i	ENSG00000172590.18	MRPL52	protein_coding	protein_coding	MRPL52-202	1	FALSE	TRUE	TRUE
50940	ENST00000397496.7	104.911	-0.640019	0.680071	0.129675	0.248024	SMG1i	ENSG00000172590.18	MRPL52	protein_coding	protein_coding	MRPL52-203	2	TRUE	TRUE	FALSE
50941	ENST00000555345.5	65.6048	-0.638114	0.471211	0.0945799	0.194737	SMG1i	ENSG00000172590.18	MRPL52	protein_coding	protein_coding	MRPL52-210	2	FALSE	TRUE	FALSE
50942	ENST00000432849.7	32.8832	-1.05092	0.53623	0.0143629	0.042636	SMG1i	ENSG00000172590.18	MRPL52	protein_coding	protein_coding	MRPL52-205	2	FALSE	TRUE	FALSE
50943	ENST00000553711.5	88.5501	1.07573	0.330773	0.000398804	0.0019969	SMG1i	ENSG00000172590.18	MRPL52	protein_coding	protein_coding	MRPL52-208	3	FALSE	TRUE	FALSE
50944	ENST00000556465.5	10.3226	0.0563664	0.770305	0.772417	0.85445	SMG1i	ENSG00000172590.18	MRPL52	protein_coding	protein_coding	MRPL52-213	3	FALSE	FALSE	FALSE
50945	ENST00000397505.2	21.5706	-0.796873	0.729422	0.0850272	0.179149	SMG1i	ENSG00000172590.18	MRPL52	protein_coding	protein_coding	MRPL52-204	5	FALSE	TRUE	FALSE
50946	ENST00000311892.10	22.3004	-0.113544	0.586207	0.767559	0.851087	SMG1i	ENSG00000172590.18	MRPL52	protein_coding	protein_coding_CDS_not_defined	MRPL52-201	3	FALSE	FALSE	FALSE
50947	ENST00000556840.5	291.526	-0.609913	0.217772	0.00342021	0.0127768	SMG1i	ENSG00000172590.18	MRPL52	protein_coding	protein_coding	MRPL52-215	2	FALSE	TRUE	FALSE
50948	ENST00000553965.1	10.3946	-0.0310769	0.528078	0.935	0.961511	SMG1i	ENSG00000172590.18	MRPL52	protein_coding	retained_intron	MRPL52-209	2	FALSE	FALSE	FALSE
50949	ENST00000311852.11	24.1123	-0.372625	0.90201	0.00613632	0.0209627	SMG1i	ENSG00000157227.14	MMP14	protein_coding	protein_coding	MMP14-201	1	TRUE	TRUE	TRUE
50950	ENST00000359591.9	1231.01	0.146205	0.0910521	0.10523	0.211513	SMG1i	ENSG00000197324.9	LRP10	protein_coding	protein_coding	LRP10-201	1	TRUE	TRUE	TRUE
50951	ENST00000546834.5	206.038	-0.553704	0.199786	0.004091	0.0148768	SMG1i	ENSG00000197324.9	LRP10	protein_coding	protein_coding	LRP10-203	5	FALSE	TRUE	FALSE
50952	ENST00000536884.1	8.64603	-0.0189607	0.600981	0.959359	0.976385	SMG1i	ENSG00000139890.10	REM2	protein_coding	protein_coding	REM2-202	2	FALSE	TRUE	FALSE
50953	ENST00000267396.9	41.6707	-0.804956	0.498967	0.0448112	0.107902	SMG1i	ENSG00000139890.10	REM2	protein_coding	protein_coding	REM2-201	1	TRUE	TRUE	TRUE
50954	ENST00000359890.8	412.899	-0.205189	0.154539	0.174854	0.310336	SMG1i	ENSG00000100461.18	RBM23	protein_coding	protein_coding	RBM23-203	1	TRUE	TRUE	FALSE
50955	ENST00000555209.5	131.854	-0.496071	0.370391	0.126664	0.243704	SMG1i	ENSG00000100461.18	RBM23	protein_coding	protein_coding	RBM23-215	1	FALSE	TRUE	FALSE
50956	ENST00000557667.5	132.294	-0.631167	0.248268	0.00722015	0.0240381	SMG1i	ENSG00000100461.18	RBM23	protein_coding	retained_intron	RBM23-233	1	FALSE	FALSE	FALSE
50957	ENST00000399922.6	2794.59	-0.355151	0.101622	0.000414725	0.00206608	SMG1i	ENSG00000100461.18	RBM23	protein_coding	protein_coding	RBM23-204	1	FALSE	TRUE	FALSE
50958	ENST00000542016.6	228.271	0.431793	0.491123	0.256939	0.411256	SMG1i	ENSG00000100461.18	RBM23	protein_coding	protein_coding	RBM23-205	2	FALSE	TRUE	FALSE
50959	ENST00000557245.1	8.12992	0.203599	0.635049	0.601174	0.728815	SMG1i	ENSG00000100461.18	RBM23	protein_coding	protein_coding	RBM23-228	2	FALSE	FALSE	FALSE
50960	ENST00000555722.5	24.423	-0.00123631	0.448263	0.995133	0.99715	SMG1i	ENSG00000100461.18	RBM23	protein_coding	protein_coding	RBM23-219	3	FALSE	FALSE	FALSE
50961	ENST00000555714.5	22.5679	0.0485871	0.663262	0.887909	0.932005	SMG1i	ENSG00000100461.18	RBM23	protein_coding	protein_coding_CDS_not_defined	RBM23-218	3	FALSE	FALSE	FALSE
50962	ENST00000554256.5	115.289	-0.275953	0.414604	0.426224	0.582639	SMG1i	ENSG00000100461.18	RBM23	protein_coding	protein_coding	RBM23-212	4	FALSE	FALSE	FALSE
50963	ENST00000556687.5	33.5856	-0.388532	0.659446	0.319723	0.480022	SMG1i	ENSG00000100461.18	RBM23	protein_coding	retained_intron	RBM23-222	2	FALSE	FALSE	FALSE
50964	ENST00000556365.1	12.4007	2.10518	0.828668	0.00110697	0.0048546	SMG1i	ENSG00000100461.18	RBM23	protein_coding	protein_coding_CDS_not_defined	RBM23-221	4	FALSE	FALSE	FALSE
50965	ENST00000397441.6	221.96	1.2114	0.390204	0.000451247	0.00222245	SMG1i	ENSG00000100462.16	PRMT5	protein_coding	protein_coding	PRMT5-204	2	FALSE	TRUE	FALSE
50966	ENST00000476175.6	36.8719	0.592086	0.936558	0.0866126	0.181792	SMG1i	ENSG00000100462.16	PRMT5	protein_coding	protein_coding_CDS_not_defined	PRMT5-207	2	FALSE	FALSE	FALSE
50967	ENST00000397440.8	38.0008	0.690986	0.960932	0.0809756	0.17239	SMG1i	ENSG00000100462.16	PRMT5	protein_coding	protein_coding	PRMT5-203	1	FALSE	TRUE	FALSE
50968	ENST00000324366.13	2615.6	-0.100998	0.0824933	0.21719	0.363871	SMG1i	ENSG00000100462.16	PRMT5	protein_coding	protein_coding	PRMT5-202	1	TRUE	TRUE	TRUE
50969	ENST00000454731.6	10.1463	-0.525271	0.932912	0.0907089	0.188457	SMG1i	ENSG00000100462.16	PRMT5	protein_coding	protein_coding	PRMT5-206	3	FALSE	FALSE	FALSE
50970	ENST00000553897.5	168.512	-0.208178	0.503492	0.575531	0.708534	SMG1i	ENSG00000100462.16	PRMT5	protein_coding	protein_coding	PRMT5-213	2	FALSE	TRUE	FALSE
50971	ENST00000556043.5	46.2462	-0.29183	0.452671	0.428355	0.58457	SMG1i	ENSG00000100462.16	PRMT5	protein_coding	protein_coding	PRMT5-221	3	FALSE	FALSE	FALSE
50972	ENST00000557415.5	15.3607	0.828834	1.16157	0.0399453	0.098338	SMG1i	ENSG00000100462.16	PRMT5	protein_coding	nonsense_mediated_decay	PRMT5-225	2	FALSE	FALSE	FALSE
50973	ENST00000553417.1	13.7917	0.100714	0.75664	0.65022	0.766422	SMG1i	ENSG00000100462.16	PRMT5	protein_coding	retained_intron	PRMT5-208	3	FALSE	FALSE	FALSE
50974	ENST00000421938.2	14.6034	-0.0713664	0.529817	0.854043	0.910123	SMG1i	ENSG00000100462.16	PRMT5	protein_coding	protein_coding	PRMT5-205	3	FALSE	FALSE	FALSE
50975	ENST00000556032.1	42.1791	0.745462	0.468186	0.0545527	0.126356	SMG1i	ENSG00000100462.16	PRMT5	protein_coding	retained_intron	PRMT5-220	5	FALSE	FALSE	FALSE
50976	ENST00000557015.1	25.9178	-0.113484	0.760997	0.560746	0.696874	SMG1i	ENSG00000100462.16	PRMT5	protein_coding	retained_intron	PRMT5-224	2	FALSE	FALSE	FALSE
50977	ENST00000541587.6	279.654	0.00813841	0.198459	0.970196	0.982643	SMG1i	ENSG00000092036.19	HAUS4	protein_coding	protein_coding	HAUS4-205	1	TRUE	TRUE	TRUE
50978	ENST00000490506.5	30.4608	-0.160366	0.553026	0.675654	0.785484	SMG1i	ENSG00000092036.19	HAUS4	protein_coding	protein_coding	HAUS4-204	1	FALSE	TRUE	FALSE
50979	ENST00000206474.11	218.216	-0.5891	0.176792	0.000614611	0.00291679	SMG1i	ENSG00000092036.19	HAUS4	protein_coding	protein_coding	HAUS4-201	1	FALSE	TRUE	TRUE
50980	ENST00000347758.6	41.8404	0.0145435	0.776598	0.944738	0.967395	SMG1i	ENSG00000092036.19	HAUS4	protein_coding	protein_coding	HAUS4-203	2	FALSE	TRUE	FALSE
50981	ENST00000555986.5	63.9363	-0.00740251	0.792094	0.965146	0.979586	SMG1i	ENSG00000092036.19	HAUS4	protein_coding	protein_coding	HAUS4-218	5	FALSE	TRUE	FALSE
50982	ENST00000556421.5	23.1063	-0.681769	0.445295	0.0698964	0.153691	SMG1i	ENSG00000092036.19	HAUS4	protein_coding	retained_intron	HAUS4-219	2	FALSE	FALSE	FALSE
50983	ENST00000554063.1	12.7179	-0.797274	0.807294	0.0871377	0.182667	SMG1i	ENSG00000092036.19	HAUS4	protein_coding	retained_intron	HAUS4-209	3	FALSE	FALSE	FALSE
50984	ENST00000554373.5	24.4595	0.491798	0.899566	0.0974769	0.199489	SMG1i	ENSG00000092036.19	HAUS4	protein_coding	protein_coding_CDS_not_defined	HAUS4-211	5	FALSE	FALSE	FALSE
50985	ENST00000555074.1	64.6237	0.339587	0.886702	0.000566743	0.00271684	SMG1i	ENSG00000259132.1	ENSG00000259132	protein_coding	protein_coding	ENST00000555074	2	TRUE	TRUE	TRUE
50986	ENST00000262713.7	27.3644	0.57605	0.765307	0.178249	0.314933	SMG1i	ENSG00000129474.16	AJUBA	protein_coding	protein_coding	AJUBA-201	1	TRUE	TRUE	TRUE
50987	ENST00000397388.7	13.3479	-0.189264	0.759882	0.44658	0.600446	SMG1i	ENSG00000129474.16	AJUBA	protein_coding	protein_coding	AJUBA-203	2	FALSE	TRUE	FALSE
50988	ENST00000299088.11	33.6272	-1.74909	1.0741	0.00501494	0.0176957	SMG1i	ENSG00000100802.15	C14orf93	protein_coding	protein_coding	C14orf93-201	2	TRUE	TRUE	TRUE
50989	ENST00000341470.8	148.971	-0.554561	0.311055	0.0507872	0.119285	SMG1i	ENSG00000100802.15	C14orf93	protein_coding	protein_coding	C14orf93-202	1	FALSE	TRUE	FALSE
50990	ENST00000397379.7	242.793	-0.207958	0.778402	0.34331	0.503706	SMG1i	ENSG00000100802.15	C14orf93	protein_coding	protein_coding	C14orf93-205	1	FALSE	TRUE	TRUE
50991	ENST00000397382.8	40.1227	2.06883	1.94062	0.0197831	0.0555128	SMG1i	ENSG00000100802.15	C14orf93	protein_coding	protein_coding	C14orf93-207	5	FALSE	TRUE	TRUE
50992	ENST00000397377.5	166.16	-0.422208	0.207484	0.0347686	0.0878912	SMG1i	ENSG00000100802.15	C14orf93	protein_coding	protein_coding	C14orf93-204	1	FALSE	TRUE	FALSE
50993	ENST00000397376.6	8.70256	0.399198	0.554853	0.339899	0.500424	SMG1i	ENSG00000100802.15	C14orf93	protein_coding	protein_coding	C14orf93-203	3	FALSE	FALSE	FALSE
50994	ENST00000623843.1	35.9281	-0.587568	0.527705	0.146162	0.271182	SMG1i	ENSG00000280129.1	ENSG00000280129	TEC	TEC	ENST00000623843	NA	TRUE	TRUE	FALSE
50995	ENST00000555895.5	9.23817	-0.205673	0.586585	0.610252	0.735955	SMG1i	ENSG00000100804.19	PSMB5	protein_coding	protein_coding	PSMB5-206	3	FALSE	FALSE	FALSE
50996	ENST00000361611.11	3307.88	-0.155743	0.0505529	0.00202249	0.00814437	SMG1i	ENSG00000100804.19	PSMB5	protein_coding	protein_coding	PSMB5-202	1	TRUE	TRUE	TRUE
50997	ENST00000493471.2	85.6796	0.232482	0.431243	0.516954	0.661269	SMG1i	ENSG00000100804.19	PSMB5	protein_coding	protein_coding	PSMB5-205	1	FALSE	TRUE	FALSE
50998	ENST00000460922.2	28.2395	-0.80261	0.502312	0.0480459	0.114193	SMG1i	ENSG00000100804.19	PSMB5	protein_coding	protein_coding	PSMB5-204	2	FALSE	TRUE	FALSE
50999	ENST00000425762.2	138.914	-0.150347	0.37428	0.643005	0.760992	SMG1i	ENSG00000100804.19	PSMB5	protein_coding	protein_coding	PSMB5-203	1	FALSE	TRUE	FALSE
51000	ENST00000334454.10	46.6425	2.59682	0.623039	1.91598e-06	1.58926e-05	SMG1i	ENSG00000100804.19	PSMB5	protein_coding	nonsense_mediated_decay	PSMB5-201	5	FALSE	FALSE	FALSE
51001	ENST00000624870.1	38.4328	-0.0406677	0.35417	0.89667	0.937682	SMG1i	ENSG00000279656.1	ENSG00000279656	TEC	TEC	ENST00000624870	NA	TRUE	TRUE	FALSE
51002	ENST00000397359.7	183.121	0.689063	0.504214	0.0795828	0.170122	SMG1i	ENSG00000139880.21	CDH24	protein_coding	protein_coding	CDH24-202	5	FALSE	TRUE	FALSE
51003	ENST00000485922.2	105.172	-0.438162	0.293951	0.106962	0.214126	SMG1i	ENSG00000139880.21	CDH24	protein_coding	protein_coding_CDS_not_defined	CDH24-203	2	FALSE	FALSE	FALSE
51004	ENST00000487137.7	400.23	-0.57335	0.261319	0.0190114	0.053686	SMG1i	ENSG00000139880.21	CDH24	protein_coding	protein_coding	CDH24-204	5	TRUE	TRUE	TRUE
51005	ENST00000557515.5	1243.32	-0.425135	0.187874	0.0190214	0.0537086	SMG1i	ENSG00000100813.15	ACIN1	protein_coding	protein_coding	ACIN1-222	5	FALSE	TRUE	FALSE
51006	ENST00000605057.6	3963.89	-0.047039	0.106448	0.641077	0.759536	SMG1i	ENSG00000100813.15	ACIN1	protein_coding	protein_coding	ACIN1-223	1	TRUE	TRUE	FALSE
51007	ENST00000473758.5	1835.61	0.91268	0.110969	8.8485e-17	2.37749e-15	SMG1i	ENSG00000100813.15	ACIN1	protein_coding	nonsense_mediated_decay	ACIN1-206	1	FALSE	FALSE	FALSE
51008	ENST00000338631.10	1104.56	-0.685522	0.253084	0.00380959	0.014006	SMG1i	ENSG00000100813.15	ACIN1	protein_coding	protein_coding	ACIN1-202	1	FALSE	TRUE	FALSE
51009	ENST00000357481.6	1116.33	0.184836	0.195928	0.331265	0.491668	SMG1i	ENSG00000100813.15	ACIN1	protein_coding	protein_coding	ACIN1-203	1	FALSE	TRUE	FALSE
51010	ENST00000457657.5	2456.98	-0.398383	0.0566331	1.66594e-12	3.016e-11	SMG1i	ENSG00000100813.15	ACIN1	protein_coding	protein_coding	ACIN1-205	5	FALSE	TRUE	FALSE
51011	ENST00000397341.7	166.887	-0.100462	0.810605	0.00471795	0.0168031	SMG1i	ENSG00000100813.15	ACIN1	protein_coding	protein_coding	ACIN1-204	1	FALSE	TRUE	FALSE
51012	ENST00000555053.5	166.139	0.117537	0.453938	0.751729	0.839605	SMG1i	ENSG00000100813.15	ACIN1	protein_coding	protein_coding	ACIN1-213	1	FALSE	TRUE	FALSE
51013	ENST00000555478.5	25.9447	-0.108418	0.76936	0.561483	0.69752	SMG1i	ENSG00000100813.15	ACIN1	protein_coding	retained_intron	ACIN1-216	5	FALSE	FALSE	FALSE
51014	ENST00000554680.5	193.554	0.131026	0.205601	0.510637	0.655939	SMG1i	ENSG00000100813.15	ACIN1	protein_coding	retained_intron	ACIN1-210	2	FALSE	FALSE	FALSE
51015	ENST00000553790.5	33.971	-0.406236	0.382936	0.226274	0.374938	SMG1i	ENSG00000100813.15	ACIN1	protein_coding	retained_intron	ACIN1-209	2	FALSE	FALSE	FALSE
51016	ENST00000556052.1	26.4172	0.0396774	0.503686	0.920323	0.952742	SMG1i	ENSG00000100813.15	ACIN1	protein_coding	retained_intron	ACIN1-219	2	FALSE	FALSE	FALSE
51017	ENST00000555566.1	145.821	-0.75673	0.485844	0.0505327	0.118828	SMG1i	ENSG00000100813.15	ACIN1	protein_coding	protein_coding	ACIN1-217	3	FALSE	FALSE	FALSE
51018	ENST00000557039.1	106.858	-0.440141	0.420096	0.210656	0.355781	SMG1i	ENSG00000100813.15	ACIN1	protein_coding	retained_intron	ACIN1-220	3	FALSE	FALSE	FALSE
51019	ENST00000555807.1	240.287	-0.1833	0.25559	0.445541	0.599419	SMG1i	ENSG00000100813.15	ACIN1	protein_coding	retained_intron	ACIN1-218	2	FALSE	FALSE	FALSE
51020	ENST00000553721.5	70.0812	1.09889	0.30863	0.000132648	0.000751857	SMG1i	ENSG00000100813.15	ACIN1	protein_coding	protein_coding_CDS_not_defined	ACIN1-208	3	FALSE	FALSE	FALSE
51021	ENST00000557432.2	67.6569	1.87581	0.484627	1.25547e-05	8.89558e-05	SMG1i	ENSG00000100813.15	ACIN1	protein_coding	protein_coding_CDS_not_defined	ACIN1-221	3	FALSE	FALSE	FALSE
51022	ENST00000555352.2	12.4326	1.47175	0.752784	0.00808313	0.0264444	SMG1i	ENSG00000100813.15	ACIN1	protein_coding	nonsense_mediated_decay	ACIN1-214	4	FALSE	FALSE	FALSE
51023	ENST00000553501.1	187.08	0.0501711	0.289032	0.853727	0.909945	SMG1i	ENSG00000100813.15	ACIN1	protein_coding	retained_intron	ACIN1-207	2	FALSE	FALSE	FALSE
51024	ENST00000554979.1	11.2556	0.848215	1.15029	0.0458934	0.109995	SMG1i	ENSG00000100813.15	ACIN1	protein_coding	retained_intron	ACIN1-212	2	FALSE	FALSE	FALSE
51025	ENST00000319074.6	633.255	-0.484317	0.130879	0.000171272	0.000945492	SMG1i	ENSG00000179933.6	C14orf119	protein_coding	protein_coding	C14orf119-201	1	TRUE	TRUE	TRUE
51026	ENST00000554203.1	273.931	-0.282025	0.168816	0.0870637	0.182551	SMG1i	ENSG00000179933.6	C14orf119	protein_coding	protein_coding	C14orf119-202	2	FALSE	TRUE	TRUE
51027	ENST00000357460.7	55.7391	-0.798107	0.341294	0.00973387	0.0308911	SMG1i	ENSG00000290292.10	HOMEZ	protein_coding	protein_coding	HOMEZ-201	1	TRUE	TRUE	TRUE
51028	ENST00000561013.3	215.67	-0.463481	0.232143	0.0358569	0.0901079	SMG1i	ENSG00000290292.10	HOMEZ	protein_coding	protein_coding	HOMEZ-203	2	FALSE	TRUE	FALSE
51029	ENST00000558278.1	23.5519	-1.02584	0.506506	0.0140628	0.0419103	SMG1i	ENSG00000290292.10	HOMEZ	protein_coding	protein_coding_CDS_not_defined	HOMEZ-202	4	FALSE	FALSE	FALSE
51030	ENST00000452015.9	281.726	-0.258366	0.330872	0.383525	0.542933	SMG1i	ENSG00000235194.9	PPP1R3E	protein_coding	protein_coding	PPP1R3E-201	2	TRUE	TRUE	TRUE
51031	ENST00000561426.1	15.3598	0.0422272	0.795916	0.675624	0.785477	SMG1i	ENSG00000235194.9	PPP1R3E	protein_coding	protein_coding_CDS_not_defined	PPP1R3E-208	2	FALSE	FALSE	FALSE
51032	ENST00000558058.5	181.152	-0.0463734	0.465146	0.894682	0.93643	SMG1i	ENSG00000235194.9	PPP1R3E	protein_coding	protein_coding	PPP1R3E-202	3	FALSE	FALSE	FALSE
51033	ENST00000561178.5	177.493	-0.127496	0.199445	0.507645	0.653285	SMG1i	ENSG00000235194.9	PPP1R3E	protein_coding	retained_intron	PPP1R3E-207	2	FALSE	FALSE	FALSE
51034	ENST00000678311.1	288.371	0.573736	0.461087	0.121606	0.236305	SMG1i	ENSG00000129473.11	BCL2L2	protein_coding	protein_coding	BCL2L2-208	NA	FALSE	TRUE	TRUE
51035	ENST00000250405.10	1417.41	0.0937596	0.130293	0.4642	0.616005	SMG1i	ENSG00000129473.11	BCL2L2	protein_coding	protein_coding	BCL2L2-201	1	TRUE	TRUE	TRUE
51036	ENST00000679000.1	264.312	-0.279193	0.340052	0.356369	0.516514	SMG1i	ENSG00000129473.11	BCL2L2	protein_coding	protein_coding	BCL2L2-209	NA	FALSE	TRUE	TRUE
51037	ENST00000557236.6	35.5753	-0.929807	0.430561	0.0121464	0.0371365	SMG1i	ENSG00000129473.11	BCL2L2	protein_coding	protein_coding	BCL2L2-206	5	FALSE	TRUE	FALSE
51038	ENST00000678502.1	322.977	-0.585354	0.412872	0.0909835	0.188936	SMG1i	ENSG00000258643.6	BCL2L2-PABPN1	protein_coding	protein_coding	BCL2L2-PABPN1-203	NA	TRUE	TRUE	FALSE
51039	ENST00000553781.5	135.078	-0.302779	0.813986	0.184785	0.323267	SMG1i	ENSG00000258643.6	BCL2L2-PABPN1	protein_coding	protein_coding	BCL2L2-PABPN1-201	2	FALSE	TRUE	TRUE
51040	ENST00000557008.2	42.2006	-0.0409604	0.765183	0.802949	0.8754	SMG1i	ENSG00000258643.6	BCL2L2-PABPN1	protein_coding	protein_coding	BCL2L2-PABPN1-202	5	FALSE	TRUE	TRUE
51041	ENST00000216727.9	5872.32	-0.627139	0.0939742	1.6314e-11	2.65984e-10	SMG1i	ENSG00000100836.11	PABPN1	protein_coding	protein_coding	PABPN1-201	1	TRUE	TRUE	TRUE
51042	ENST00000397276.6	3013.2	-0.563745	0.0736143	1.40183e-14	3.10119e-13	SMG1i	ENSG00000100836.11	PABPN1	protein_coding	protein_coding	PABPN1-202	1	FALSE	TRUE	FALSE
51043	ENST00000556821.5	203.035	-0.574551	0.413309	0.0986613	0.201404	SMG1i	ENSG00000100836.11	PABPN1	protein_coding	protein_coding	PABPN1-207	2	FALSE	TRUE	FALSE
51044	ENST00000556809.1	44.5551	-0.267993	0.442479	0.461165	0.613257	SMG1i	ENSG00000100836.11	PABPN1	protein_coding	retained_intron	PABPN1-206	2	FALSE	FALSE	FALSE
51045	ENST00000557702.5	197.593	0.184029	0.762939	0.424332	0.58095	SMG1i	ENSG00000100836.11	PABPN1	protein_coding	protein_coding	PABPN1-208	2	FALSE	TRUE	FALSE
51046	ENST00000553960.1	49.1457	-0.475069	0.531993	0.233568	0.383779	SMG1i	ENSG00000100836.11	PABPN1	protein_coding	retained_intron	PABPN1-203	2	FALSE	FALSE	FALSE
51047	ENST00000703256.1	44.6493	0.0134251	0.533271	0.973841	0.984787	SMG1i	ENSG00000129460.17	NGDN	protein_coding	protein_coding	NGDN-227	NA	FALSE	TRUE	FALSE
51048	ENST00000703184.1	26.113	-0.277564	0.793888	0.254675	0.408769	SMG1i	ENSG00000129460.17	NGDN	protein_coding	retained_intron	NGDN-213	NA	FALSE	FALSE	FALSE
51049	ENST00000553336.6	12.8423	-0.117007	0.797082	0.455048	0.607853	SMG1i	ENSG00000129460.17	NGDN	protein_coding	retained_intron	NGDN-203	3	FALSE	FALSE	FALSE
51050	ENST00000703191.1	13.3135	-0.0919647	0.583145	0.810925	0.881142	SMG1i	ENSG00000129460.17	NGDN	protein_coding	retained_intron	NGDN-220	NA	FALSE	FALSE	FALSE
51051	ENST00000703192.1	23.0238	0.0870527	0.79616	0.548451	0.686955	SMG1i	ENSG00000129460.17	NGDN	protein_coding	retained_intron	NGDN-221	NA	FALSE	FALSE	FALSE
51052	ENST00000703193.1	25.3398	-0.0284293	0.760838	0.857355	0.912218	SMG1i	ENSG00000129460.17	NGDN	protein_coding	retained_intron	NGDN-222	NA	FALSE	FALSE	FALSE
51053	ENST00000408901.8	1122.8	-0.342245	0.164586	0.0329237	0.0840827	SMG1i	ENSG00000129460.17	NGDN	protein_coding	protein_coding	NGDN-202	1	TRUE	TRUE	TRUE
51054	ENST00000703195.1	13.0396	0.182127	0.816776	0.318938	0.479202	SMG1i	ENSG00000129460.17	NGDN	protein_coding	retained_intron	NGDN-224	NA	FALSE	FALSE	FALSE
51055	ENST00000556483.5	15.2963	0.463772	0.960105	0.0317132	0.0815835	SMG1i	ENSG00000129460.17	NGDN	protein_coding	protein_coding	NGDN-208	5	FALSE	FALSE	FALSE
51056	ENST00000553985.1	72.5573	-0.536863	0.334191	0.0753812	0.163084	SMG1i	ENSG00000157306.14	ZFHX2-AS1	lncRNA	lncRNA	ZFHX2-AS1-201	2	TRUE	TRUE	FALSE
51057	ENST00000419474.5	400.92	-0.119172	0.174275	0.481427	0.631267	SMG1i	ENSG00000136367.15	ZFHX2	protein_coding	protein_coding	ZFHX2-202	5	TRUE	TRUE	TRUE
51058	ENST00000555446.1	29.795	-0.578942	0.455869	0.125823	0.242505	SMG1i	ENSG00000259431.6	THTPA	protein_coding	protein_coding_CDS_not_defined	THTPA-205	2	FALSE	FALSE	FALSE
51059	ENST00000404535.3	202.512	0.0703619	0.241097	0.760296	0.845934	SMG1i	ENSG00000259431.6	THTPA	protein_coding	protein_coding	THTPA-202	2	FALSE	TRUE	TRUE
51060	ENST00000288014.7	80.4683	0.735938	0.4765	0.0590386	0.134473	SMG1i	ENSG00000259431.6	THTPA	protein_coding	protein_coding	THTPA-201	1	TRUE	TRUE	TRUE
51061	ENST00000554789.1	94.7197	-0.159668	0.262928	0.518608	0.662648	SMG1i	ENSG00000259431.6	THTPA	protein_coding	protein_coding	THTPA-203	2	FALSE	TRUE	FALSE
51062	ENST00000308724.9	78.4684	0.0361303	0.389831	0.916286	0.950321	SMG1i	ENSG00000213983.12	AP1G2	protein_coding	protein_coding	AP1G2-201	1	FALSE	TRUE	TRUE
51063	ENST00000554892.1	38.5508	0.19279	0.420635	0.590027	0.720193	SMG1i	ENSG00000213983.12	AP1G2	protein_coding	retained_intron	AP1G2-214	2	FALSE	FALSE	FALSE
51064	ENST00000397120.8	1888.83	0.904977	0.114625	1.34459e-15	3.26816e-14	SMG1i	ENSG00000213983.12	AP1G2	protein_coding	protein_coding	AP1G2-202	1	TRUE	TRUE	TRUE
51065	ENST00000554554.5	576.18	-0.328972	0.121431	0.00607082	0.0207681	SMG1i	ENSG00000213983.12	AP1G2	protein_coding	retained_intron	AP1G2-212	2	FALSE	FALSE	FALSE
51066	ENST00000535852.6	222.627	0.19222	0.494871	0.608974	0.73504	SMG1i	ENSG00000213983.12	AP1G2	protein_coding	retained_intron	AP1G2-205	1	FALSE	FALSE	FALSE
51067	ENST00000460049.6	565.764	3.62247	0.628123	3.86265e-11	6.03969e-10	SMG1i	ENSG00000213983.12	AP1G2	protein_coding	retained_intron	AP1G2-203	1	FALSE	FALSE	FALSE
51068	ENST00000465445.6	1180.08	0.626502	0.126635	5.11592e-07	4.67769e-06	SMG1i	ENSG00000213983.12	AP1G2	protein_coding	retained_intron	AP1G2-204	5	FALSE	FALSE	FALSE
51069	ENST00000557391.1	225.455	1.06425	0.378692	0.00151955	0.00637676	SMG1i	ENSG00000213983.12	AP1G2	protein_coding	retained_intron	AP1G2-232	2	FALSE	FALSE	FALSE
51070	ENST00000554477.1	74.6339	1.81522	0.524035	5.933e-05	0.00036362	SMG1i	ENSG00000213983.12	AP1G2	protein_coding	protein_coding	AP1G2-211	3	FALSE	FALSE	FALSE
51071	ENST00000555510.5	23.1814	0.365853	0.871222	0.0806139	0.171815	SMG1i	ENSG00000213983.12	AP1G2	protein_coding	protein_coding_CDS_not_defined	AP1G2-218	5	FALSE	FALSE	FALSE
51072	ENST00000556966.1	57.5966	-0.192284	0.493505	0.609921	0.735754	SMG1i	ENSG00000213983.12	AP1G2	protein_coding	retained_intron	AP1G2-228	3	FALSE	FALSE	FALSE
51073	ENST00000554982.5	58.1965	3.04202	0.75655	1.96611e-06	1.62817e-05	SMG1i	ENSG00000213983.12	AP1G2	protein_coding	retained_intron	AP1G2-216	4	FALSE	FALSE	FALSE
51074	ENST00000557132.1	40.1366	0.648396	0.373515	0.0504536	0.118699	SMG1i	ENSG00000213983.12	AP1G2	protein_coding	retained_intron	AP1G2-229	3	FALSE	FALSE	FALSE
51075	ENST00000557162.1	16.6393	0.478225	0.622773	0.256267	0.410523	SMG1i	ENSG00000213983.12	AP1G2	protein_coding	nonsense_mediated_decay	AP1G2-230	4	FALSE	FALSE	FALSE
51076	ENST00000554977.1	29.451	-0.365923	0.617802	0.359558	0.519657	SMG1i	ENSG00000213983.12	AP1G2	protein_coding	retained_intron	AP1G2-215	4	FALSE	FALSE	FALSE
51077	ENST00000556152.1	29.1627	-0.0204871	0.428844	0.95215	0.97192	SMG1i	ENSG00000213983.12	AP1G2	protein_coding	retained_intron	AP1G2-222	3	FALSE	FALSE	FALSE
51078	ENST00000556277.5	33.5563	0.119203	0.814525	0.136559	0.257687	SMG1i	ENSG00000213983.12	AP1G2	protein_coding	protein_coding_CDS_not_defined	AP1G2-223	5	FALSE	FALSE	FALSE
51079	ENST00000553629.5	70.8373	-0.0660824	0.500444	0.85694	0.911908	SMG1i	ENSG00000213983.12	AP1G2	protein_coding	retained_intron	AP1G2-206	1	FALSE	FALSE	FALSE
51080	ENST00000556743.5	309.734	-0.24431	0.191111	0.186226	0.325046	SMG1i	ENSG00000213983.12	AP1G2	protein_coding	retained_intron	AP1G2-225	1	FALSE	FALSE	FALSE
51081	ENST00000556943.5	62.7562	1.13696	1.10061	0.0452645	0.108793	SMG1i	ENSG00000213983.12	AP1G2	protein_coding	nonsense_mediated_decay	AP1G2-227	3	FALSE	FALSE	FALSE
51082	ENST00000557619.5	37.4487	-0.062139	0.765142	0.735883	0.828309	SMG1i	ENSG00000213983.12	AP1G2	protein_coding	retained_intron	AP1G2-234	2	FALSE	FALSE	FALSE
51083	ENST00000554312.1	52.2732	-0.632788	0.346162	0.0422247	0.102855	SMG1i	ENSG00000213983.12	AP1G2	protein_coding	retained_intron	AP1G2-210	2	FALSE	FALSE	FALSE
51084	ENST00000557189.5	43.8616	-0.0559535	0.488653	0.880175	0.927088	SMG1i	ENSG00000213983.12	AP1G2	protein_coding	protein_coding	AP1G2-231	2	FALSE	FALSE	FALSE
51085	ENST00000553756.1	56.441	2.29972	0.380025	1.83791e-10	2.66286e-09	SMG1i	ENSG00000213983.12	AP1G2	protein_coding	nonsense_mediated_decay	AP1G2-208	3	FALSE	FALSE	FALSE
51086	ENST00000553685.1	56.8464	0.101379	0.352157	0.749079	0.83784	SMG1i	ENSG00000213983.12	AP1G2	protein_coding	retained_intron	AP1G2-207	1	FALSE	FALSE	FALSE
51087	ENST00000555968.1	142.49	-0.19108	0.221706	0.367418	0.527476	SMG1i	ENSG00000258727.1	AP1G2-AS1	lncRNA	lncRNA	AP1G2-AS1-201	2	TRUE	TRUE	FALSE
51088	ENST00000250383.11	46.2155	-0.894567	0.398192	0.0105251	0.0329578	SMG1i	ENSG00000100867.15	DHRS2	protein_coding	protein_coding	DHRS2-201	1	TRUE	TRUE	TRUE
51089	ENST00000556729.1	10.481	-1.09662	1.66811	0.0142083	0.0422613	SMG1i	ENSG00000100867.15	DHRS2	protein_coding	retained_intron	DHRS2-208	2	FALSE	FALSE	FALSE
51090	ENST00000556379.2	123.212	-0.0144112	0.802583	0.771695	0.854019	SMG1i	ENSG00000215256.6	DHRS4-AS1	lncRNA	lncRNA	DHRS4-AS1-205	1	FALSE	FALSE	FALSE
51091	ENST00000555045.3	427.012	-0.393616	0.466628	0.280219	0.437633	SMG1i	ENSG00000215256.6	DHRS4-AS1	lncRNA	lncRNA	DHRS4-AS1-204	1	FALSE	FALSE	FALSE
51092	ENST00000660207.1	35.4681	-0.0946953	0.454929	0.795566	0.870172	SMG1i	ENSG00000215256.6	DHRS4-AS1	lncRNA	lncRNA	DHRS4-AS1-210	NA	FALSE	FALSE	FALSE
51093	ENST00000666884.1	114.739	-0.778364	0.414153	0.0277626	0.0732459	SMG1i	ENSG00000215256.6	DHRS4-AS1	lncRNA	lncRNA	DHRS4-AS1-212	NA	FALSE	FALSE	FALSE
51094	ENST00000671431.1	19.7988	0.76341	0.566328	0.0786541	0.168593	SMG1i	ENSG00000215256.6	DHRS4-AS1	lncRNA	lncRNA	DHRS4-AS1-216	NA	FALSE	FALSE	FALSE
51095	ENST00000558263.5	27.2799	0.473984	0.527657	0.24255	0.394403	SMG1i	ENSG00000157326.19	DHRS4	protein_coding	protein_coding	DHRS4-205	5	FALSE	TRUE	FALSE
51096	ENST00000543741.6	20.5915	-0.930306	0.596794	0.0393782	0.0972212	SMG1i	ENSG00000157326.19	DHRS4	protein_coding	protein_coding	DHRS4-204	2	FALSE	TRUE	FALSE
51097	ENST00000313250.10	218.926	0.721518	0.218981	0.000591002	0.00281587	SMG1i	ENSG00000157326.19	DHRS4	protein_coding	protein_coding	DHRS4-201	1	TRUE	TRUE	TRUE
51098	ENST00000397075.7	32.753	-0.838066	0.436869	0.0246317	0.0665758	SMG1i	ENSG00000157326.19	DHRS4	protein_coding	protein_coding	DHRS4-203	2	FALSE	TRUE	FALSE
51099	ENST00000558581.5	29.1124	0.933112	0.670456	0.0474733	0.113112	SMG1i	ENSG00000157326.19	DHRS4	protein_coding	protein_coding	DHRS4-206	1	FALSE	TRUE	FALSE
51100	ENST00000534993.5	50.1005	0.382766	0.436709	0.293755	0.452258	SMG1i	ENSG00000187630.18	DHRS4L2	protein_coding	protein_coding	DHRS4L2-203	3	FALSE	TRUE	FALSE
51101	ENST00000397071.5	116.161	-0.731222	0.231796	0.000949587	0.00425594	SMG1i	ENSG00000187630.18	DHRS4L2	protein_coding	protein_coding	DHRS4L2-202	2	FALSE	TRUE	FALSE
51102	ENST00000335125.11	120.131	0.535784	0.386811	0.110757	0.220093	SMG1i	ENSG00000187630.18	DHRS4L2	protein_coding	protein_coding	DHRS4L2-201	1	TRUE	TRUE	TRUE
51103	ENST00000557812.1	35.1353	2.27015	0.54727	3.33572e-06	2.64122e-05	SMG1i	ENSG00000187630.18	DHRS4L2	protein_coding	retained_intron	DHRS4L2-206	3	FALSE	FALSE	FALSE
51104	ENST00000658653.3	80.1582	-0.543705	0.297863	0.0482601	0.114609	SMG1i	ENSG00000286931.3	ENSG00000286931	lncRNA	lncRNA	ENST00000658653	NA	TRUE	TRUE	FALSE
51105	ENST00000342740.6	834.81	0.429901	0.112486	0.000112946	0.000651743	SMG1i	ENSG00000186648.15	CARMIL3	protein_coding	protein_coding	CARMIL3-201	5	TRUE	TRUE	TRUE
51106	ENST00000559694.5	87.4543	-0.295361	0.478092	0.430142	0.586194	SMG1i	ENSG00000186648.15	CARMIL3	protein_coding	retained_intron	CARMIL3-202	5	FALSE	FALSE	FALSE
51107	ENST00000561354.1	17.237	-0.671652	0.693454	0.130267	0.248883	SMG1i	ENSG00000186648.15	CARMIL3	protein_coding	retained_intron	CARMIL3-204	4	FALSE	FALSE	FALSE
51108	ENST00000560349.1	120.377	-0.673136	0.358252	0.0341794	0.0866738	SMG1i	ENSG00000186648.15	CARMIL3	protein_coding	retained_intron	CARMIL3-203	1	FALSE	FALSE	FALSE
51109	ENST00000561028.6	40.2768	0.848427	0.510227	0.0389521	0.0963496	SMG1i	ENSG00000129535.13	NRL	protein_coding	protein_coding	NRL-206	2	TRUE	TRUE	TRUE
51110	ENST00000397002.6	25.1601	0.751326	0.664481	0.114516	0.225514	SMG1i	ENSG00000129535.13	NRL	protein_coding	protein_coding	NRL-203	1	FALSE	TRUE	TRUE
51111	ENST00000559250.5	9.00212	0.772458	0.78275	0.110552	0.21976	SMG1i	ENSG00000100889.12	PCK2	protein_coding	protein_coding	PCK2-208	5	FALSE	TRUE	FALSE
51112	ENST00000396973.8	38.4202	0.353776	0.36802	0.279991	0.437372	SMG1i	ENSG00000100889.12	PCK2	protein_coding	protein_coding	PCK2-202	1	FALSE	TRUE	FALSE
51113	ENST00000559837.5	10.3568	-0.166734	0.613227	0.667594	0.779353	SMG1i	ENSG00000100889.12	PCK2	protein_coding	protein_coding	PCK2-211	3	FALSE	FALSE	FALSE
51114	ENST00000560106.5	17.0129	5.19529	1.4068	9.21517e-06	6.69609e-05	SMG1i	ENSG00000100889.12	PCK2	protein_coding	nonsense_mediated_decay	PCK2-212	5	FALSE	FALSE	FALSE
51115	ENST00000561050.5	21.1117	0.93464	1.03521	0.0455774	0.109384	SMG1i	ENSG00000100889.12	PCK2	protein_coding	retained_intron	PCK2-215	2	FALSE	FALSE	FALSE
51116	ENST00000216780.9	930.491	1.45119	0.17808	7.17345e-17	1.94495e-15	SMG1i	ENSG00000100889.12	PCK2	protein_coding	protein_coding	PCK2-201	1	TRUE	TRUE	TRUE
51117	ENST00000558674.5	22.6183	2.8221	1.29046	0.000777388	0.00357469	SMG1i	ENSG00000100889.12	PCK2	protein_coding	retained_intron	PCK2-206	2	FALSE	FALSE	FALSE
51118	ENST00000558096.5	44.1457	1.53057	0.541377	0.00074398	0.00344012	SMG1i	ENSG00000100889.12	PCK2	protein_coding	protein_coding	PCK2-205	2	FALSE	TRUE	FALSE
51119	ENST00000559503.1	20.6804	4.42574	1.39184	5.02951e-05	0.000313812	SMG1i	ENSG00000100889.12	PCK2	protein_coding	nonsense_mediated_decay	PCK2-209	5	FALSE	FALSE	FALSE
51120	ENST00000557969.1	13.0209	0.626529	0.784885	0.182709	0.320631	SMG1i	ENSG00000100889.12	PCK2	protein_coding	retained_intron	PCK2-204	2	FALSE	FALSE	FALSE
51121	ENST00000559115.5	788.261	0.239499	0.221002	0.257503	0.411957	SMG1i	ENSG00000100897.18	DCAF11	protein_coding	protein_coding	DCAF11-217	1	FALSE	TRUE	TRUE
51122	ENST00000446197.8	1737.94	-0.633024	0.161702	5.90043e-05	0.000361817	SMG1i	ENSG00000100897.18	DCAF11	protein_coding	protein_coding	DCAF11-204	1	TRUE	TRUE	TRUE
51123	ENST00000557802.5	219.154	1.27277	1.95218	0.00573711	0.0198124	SMG1i	ENSG00000100897.18	DCAF11	protein_coding	nonsense_mediated_decay	DCAF11-205	1	FALSE	FALSE	FALSE
51124	ENST00000560457.5	31.884	0.20878	0.762659	0.411913	0.569749	SMG1i	ENSG00000100897.18	DCAF11	protein_coding	nonsense_mediated_decay	DCAF11-229	3	FALSE	FALSE	FALSE
51125	ENST00000558706.5	17.1799	0.54997	1.03784	0.007533	0.02492	SMG1i	ENSG00000100897.18	DCAF11	protein_coding	nonsense_mediated_decay	DCAF11-214	4	FALSE	FALSE	FALSE
51126	ENST00000326009.9	187.348	-0.0420209	0.802998	0.653174	0.768699	SMG1i	ENSG00000100897.18	DCAF11	protein_coding	nonsense_mediated_decay	DCAF11-201	1	FALSE	FALSE	FALSE
51127	ENST00000558914.5	562.292	0.661332	0.354196	0.0342831	0.0868739	SMG1i	ENSG00000100897.18	DCAF11	protein_coding	nonsense_mediated_decay	DCAF11-215	2	FALSE	FALSE	FALSE
51128	ENST00000396941.8	167.838	-0.563036	0.986991	0.0454036	0.109055	SMG1i	ENSG00000100897.18	DCAF11	protein_coding	protein_coding	DCAF11-203	2	FALSE	TRUE	FALSE
51129	ENST00000558624.1	34.6621	-1.08339	0.442478	0.00454367	0.0162803	SMG1i	ENSG00000100897.18	DCAF11	protein_coding	retained_intron	DCAF11-212	2	FALSE	FALSE	FALSE
51130	ENST00000559144.1	104.407	-0.164255	0.386479	0.620408	0.743747	SMG1i	ENSG00000100897.18	DCAF11	protein_coding	protein_coding	DCAF11-218	2	FALSE	FALSE	FALSE
51131	ENST00000559472.1	21.7233	0.0450349	0.414718	0.901174	0.940718	SMG1i	ENSG00000100897.18	DCAF11	protein_coding	retained_intron	DCAF11-224	2	FALSE	FALSE	FALSE
51132	ENST00000267426.6	25.3408	0.675783	0.444327	0.0724332	0.158104	SMG1i	ENSG00000139914.7	FITM1	protein_coding	protein_coding	FITM1-201	1	TRUE	TRUE	TRUE
51133	ENST00000559123.5	52.8278	-0.1368	0.545236	0.718781	0.81668	SMG1i	ENSG00000092010.15	PSME1	protein_coding	protein_coding	PSME1-205	5	FALSE	TRUE	FALSE
51134	ENST00000206451.11	1386.42	-0.82314	0.104688	1.99945e-15	4.80906e-14	SMG1i	ENSG00000092010.15	PSME1	protein_coding	protein_coding	PSME1-201	1	TRUE	TRUE	TRUE
51135	ENST00000561059.5	35.704	1.25094	0.433988	0.00106616	0.00470121	SMG1i	ENSG00000092010.15	PSME1	protein_coding	retained_intron	PSME1-208	2	FALSE	FALSE	FALSE
51136	ENST00000561142.5	28.441	-0.478744	0.842199	0.153707	0.281831	SMG1i	ENSG00000092010.15	PSME1	protein_coding	retained_intron	PSME1-209	5	FALSE	FALSE	FALSE
51137	ENST00000382708.7	65.2572	-0.34702	0.394242	0.307633	0.467087	SMG1i	ENSG00000092010.15	PSME1	protein_coding	protein_coding	PSME1-202	2	FALSE	TRUE	FALSE
51138	ENST00000561435.5	32.8083	-0.621108	0.477087	0.109909	0.218769	SMG1i	ENSG00000092010.15	PSME1	protein_coding	protein_coding	PSME1-210	2	FALSE	TRUE	FALSE
51139	ENST00000470718.5	14.189	1.57174	0.709588	0.0043067	0.0155349	SMG1i	ENSG00000092010.15	PSME1	protein_coding	protein_coding_CDS_not_defined	PSME1-203	3	FALSE	FALSE	FALSE
51140	ENST00000558045.2	21.866	1.15228	0.737367	0.0232934	0.0636335	SMG1i	ENSG00000100908.14	EMC9	protein_coding	retained_intron	EMC9-203	NA	FALSE	FALSE	FALSE
51141	ENST00000560403.5	338.002	3.02842	0.311067	8.79229e-24	3.95978e-22	SMG1i	ENSG00000100908.14	EMC9	protein_coding	protein_coding	EMC9-206	2	FALSE	TRUE	FALSE
51142	ENST00000419198.6	294.75	0.783197	0.191823	2.48234e-05	0.000164916	SMG1i	ENSG00000100908.14	EMC9	protein_coding	protein_coding	EMC9-202	1	FALSE	TRUE	TRUE
51143	ENST00000216799.9	596.677	1.22742	0.272131	1.62994e-06	1.36964e-05	SMG1i	ENSG00000100908.14	EMC9	protein_coding	protein_coding	EMC9-201	1	TRUE	TRUE	TRUE
51144	ENST00000560600.1	205.868	4.8225	0.505826	2.3976e-23	1.05043e-21	SMG1i	ENSG00000100908.14	EMC9	protein_coding	nonsense_mediated_decay	EMC9-207	5	FALSE	FALSE	FALSE
51145	ENST00000559101.1	65.4923	0.537208	0.423445	0.134223	0.254483	SMG1i	ENSG00000100908.14	EMC9	protein_coding	retained_intron	EMC9-205	3	FALSE	FALSE	FALSE
51146	ENST00000558200.1	391.683	2.6724	0.227879	6.69325e-33	4.85131e-31	SMG1i	ENSG00000100908.14	EMC9	protein_coding	protein_coding_CDS_not_defined	EMC9-204	2	FALSE	FALSE	FALSE
51147	ENST00000559005.2	10.8094	-0.214753	0.739925	0.467927	0.619402	SMG1i	ENSG00000100911.16	PSME2	protein_coding	retained_intron	PSME2-205	2	FALSE	FALSE	FALSE
51148	ENST00000216802.10	898.194	-0.111409	0.125737	0.365814	0.525868	SMG1i	ENSG00000100911.16	PSME2	protein_coding	protein_coding	PSME2-201	1	TRUE	TRUE	TRUE
51149	ENST00000615264.4	155.649	0.0554746	0.194566	0.772527	0.85452	SMG1i	ENSG00000100911.16	PSME2	protein_coding	protein_coding	PSME2-217	5	FALSE	TRUE	FALSE
51150	ENST00000559042.1	13.19	-1.15142	0.730718	0.0243415	0.0659366	SMG1i	ENSG00000100911.16	PSME2	protein_coding	retained_intron	PSME2-206	NA	FALSE	FALSE	FALSE
51151	ENST00000559453.5	49.6936	0.300172	0.800886	0.228579	0.377679	SMG1i	ENSG00000100911.16	PSME2	protein_coding	retained_intron	PSME2-209	5	FALSE	FALSE	FALSE
51152	ENST00000558273.5	231.009	1.51938	0.256575	6.16374e-10	8.39257e-09	SMG1i	ENSG00000100911.16	PSME2	protein_coding	nonsense_mediated_decay	PSME2-203	2	FALSE	FALSE	FALSE
51153	ENST00000558931.5	143.44	-0.253822	0.228328	0.244402	0.39654	SMG1i	ENSG00000100911.16	PSME2	protein_coding	retained_intron	PSME2-204	5	FALSE	FALSE	FALSE
51154	ENST00000560592.5	8.3149	0.337422	0.722936	0.371041	0.530833	SMG1i	ENSG00000100911.16	PSME2	protein_coding	retained_intron	PSME2-214	2	FALSE	FALSE	FALSE
51155	ENST00000560788.1	58.1396	-0.254555	0.788579	0.275851	0.43284	SMG1i	ENSG00000100911.16	PSME2	protein_coding	retained_intron	PSME2-215	2	FALSE	FALSE	FALSE
51156	ENST00000561103.1	205.15	0.991519	0.2325	8.20397e-06	6.01779e-05	SMG1i	ENSG00000100911.16	PSME2	protein_coding	protein_coding_CDS_not_defined	PSME2-216	3	FALSE	FALSE	FALSE
51157	ENST00000559533.6	21.7775	0.224692	0.830334	0.316539	0.47669	SMG1i	ENSG00000092098.18	RNF31	protein_coding	protein_coding	RNF31-216	4	FALSE	TRUE	FALSE
51158	ENST00000699882.1	103.324	-0.0190237	0.4952	0.953965	0.973168	SMG1i	ENSG00000092098.18	RNF31	protein_coding	retained_intron	RNF31-226	NA	FALSE	FALSE	FALSE
51159	ENST00000558452.2	32.687	0.019144	0.794047	0.851929	0.908774	SMG1i	ENSG00000092098.18	RNF31	protein_coding	retained_intron	RNF31-206	3	FALSE	FALSE	FALSE
51160	ENST00000324103.11	184.631	0.145034	0.394259	0.680982	0.789518	SMG1i	ENSG00000092098.18	RNF31	protein_coding	protein_coding	RNF31-201	1	TRUE	TRUE	TRUE
51161	ENST00000699885.1	16.6748	-0.709464	1.27002	0.00704446	0.0235554	SMG1i	ENSG00000092098.18	RNF31	protein_coding	protein_coding	RNF31-229	NA	FALSE	TRUE	FALSE
51162	ENST00000699886.1	533.541	0.400103	0.931508	0.03014	0.0783022	SMG1i	ENSG00000092098.18	RNF31	protein_coding	nonsense_mediated_decay	RNF31-230	NA	FALSE	FALSE	FALSE
51163	ENST00000699887.1	71.9696	-0.209317	0.785088	0.304181	0.463463	SMG1i	ENSG00000092098.18	RNF31	protein_coding	nonsense_mediated_decay	RNF31-231	NA	FALSE	FALSE	FALSE
51164	ENST00000558907.6	24.3804	0.420974	0.55912	0.304023	0.463276	SMG1i	ENSG00000092098.18	RNF31	protein_coding	protein_coding	RNF31-208	3	FALSE	FALSE	FALSE
51165	ENST00000699888.1	84.4149	1.1036	0.523244	0.0090189	0.0290027	SMG1i	ENSG00000092098.18	RNF31	protein_coding	retained_intron	RNF31-232	NA	FALSE	FALSE	FALSE
51166	ENST00000699889.1	127.677	-1.14458	0.368919	0.000547091	0.00263519	SMG1i	ENSG00000092098.18	RNF31	protein_coding	retained_intron	RNF31-233	NA	FALSE	FALSE	FALSE
51167	ENST00000560342.5	15.4365	-1.37061	0.756753	0.0107374	0.0335118	SMG1i	ENSG00000092098.18	RNF31	protein_coding	retained_intron	RNF31-221	2	FALSE	FALSE	FALSE
51168	ENST00000699890.1	9.78714	6.41689	2.8824	9.35866e-05	0.000550125	SMG1i	ENSG00000092098.18	RNF31	protein_coding	retained_intron	RNF31-234	NA	FALSE	FALSE	FALSE
51169	ENST00000699891.1	76.3366	-0.534018	1.04672	0.000131579	0.000746478	SMG1i	ENSG00000092098.18	RNF31	protein_coding	retained_intron	RNF31-235	NA	FALSE	FALSE	FALSE
51170	ENST00000560787.5	87.5799	-0.528674	0.741849	0.17087	0.304994	SMG1i	ENSG00000092098.18	RNF31	protein_coding	protein_coding	RNF31-224	2	FALSE	FALSE	FALSE
51171	ENST00000491351.6	32.5864	8.72892	2.9494	6.5441e-08	6.86695e-07	SMG1i	ENSG00000092098.18	RNF31	protein_coding	protein_coding	RNF31-203	5	FALSE	FALSE	FALSE
51172	ENST00000559071.5	51.1342	0.441824	0.943696	0.0895542	0.186574	SMG1i	ENSG00000092098.18	RNF31	protein_coding	retained_intron	RNF31-209	2	FALSE	FALSE	FALSE
51173	ENST00000560754.1	21.3334	-0.714439	0.478926	0.0701313	0.154099	SMG1i	ENSG00000092098.18	RNF31	protein_coding	retained_intron	RNF31-223	3	FALSE	FALSE	FALSE
51174	ENST00000483895.5	14.0274	0.575909	0.869432	0.135412	0.256129	SMG1i	ENSG00000092098.18	RNF31	protein_coding	nonsense_mediated_decay	RNF31-202	3	FALSE	FALSE	FALSE
51175	ENST00000559719.1	10.126	0.786664	1.31775	0.012136	0.0371102	SMG1i	ENSG00000092098.18	RNF31	protein_coding	protein_coding	RNF31-218	3	FALSE	FALSE	FALSE
51176	ENST00000559491.1	9.96539	-0.191232	0.817105	0.292892	0.451231	SMG1i	ENSG00000092098.18	RNF31	protein_coding	retained_intron	RNF31-215	2	FALSE	FALSE	FALSE
51177	ENST00000558468.2	1193.72	1.07821	0.106398	1.39775e-24	6.62478e-23	SMG1i	ENSG00000259529.2	ENSG00000259529	protein_coding	nonsense_mediated_decay	ENST00000558468	2	TRUE	TRUE	TRUE
51178	ENST00000324076.5	49.8966	0.502667	0.651246	0.221665	0.3694	SMG1i	ENSG00000213928.10	IRF9	protein_coding	protein_coding	IRF9-201	5	FALSE	TRUE	FALSE
51179	ENST00000560311.2	225.001	0.0646345	0.418266	0.857105	0.912	SMG1i	ENSG00000213928.10	IRF9	protein_coding	retained_intron	IRF9-208	2	FALSE	FALSE	FALSE
51180	ENST00000698997.1	76.7355	1.82974	0.505234	3.21586e-05	0.000209346	SMG1i	ENSG00000213928.10	IRF9	protein_coding	protein_coding	IRF9-218	NA	FALSE	TRUE	FALSE
51181	ENST00000559284.6	19.5355	-0.125785	0.80521	0.374945	0.534575	SMG1i	ENSG00000213928.10	IRF9	protein_coding	retained_intron	IRF9-205	5	FALSE	FALSE	FALSE
51182	ENST00000699019.1	17.2951	0.382756	0.770529	0.349928	0.510227	SMG1i	ENSG00000213928.10	IRF9	protein_coding	retained_intron	IRF9-224	NA	FALSE	FALSE	FALSE
51183	ENST00000699067.1	32.611	-1.07908	0.489153	0.00819473	0.0267515	SMG1i	ENSG00000213928.10	IRF9	protein_coding	protein_coding	IRF9-236	NA	FALSE	TRUE	FALSE
51184	ENST00000560542.2	15.102	0.021647	0.793758	0.837087	0.89884	SMG1i	ENSG00000213928.10	IRF9	protein_coding	nonsense_mediated_decay	IRF9-210	2	FALSE	FALSE	FALSE
51185	ENST00000699181.1	91.4471	0.0121218	0.800961	0.919691	0.952279	SMG1i	ENSG00000213928.10	IRF9	protein_coding	nonsense_mediated_decay	IRF9-267	NA	FALSE	FALSE	FALSE
51186	ENST00000620473.4	2744.11	-0.810402	0.0746743	9.94421e-28	5.61548e-26	SMG1i	ENSG00000100918.14	REC8	protein_coding	protein_coding	REC8-213	2	FALSE	TRUE	TRUE
51187	ENST00000557806.5	117.065	-0.973343	0.315462	0.00079267	0.00363396	SMG1i	ENSG00000100918.14	REC8	protein_coding	protein_coding	REC8-201	4	FALSE	FALSE	FALSE
51188	ENST00000611366.5	4557.83	0.0435431	0.115188	0.70193	0.804286	SMG1i	ENSG00000100918.14	REC8	protein_coding	protein_coding	REC8-209	1	TRUE	TRUE	TRUE
51189	ENST00000619469.4	1133	-0.397153	0.11794	0.00066747	0.00313133	SMG1i	ENSG00000100918.14	REC8	protein_coding	retained_intron	REC8-212	2	FALSE	FALSE	FALSE
51190	ENST00000560032.1	48.8895	0.00279218	0.794159	0.934582	0.961357	SMG1i	ENSG00000100918.14	REC8	protein_coding	retained_intron	REC8-206	2	FALSE	FALSE	FALSE
51191	ENST00000560501.1	78.5458	-0.609869	0.558144	0.135245	0.255909	SMG1i	ENSG00000100918.14	REC8	protein_coding	protein_coding	REC8-207	4	FALSE	FALSE	FALSE
51192	ENST00000619284.5	80.2427	-0.141568	0.371802	0.662835	0.775817	SMG1i	ENSG00000100918.14	REC8	protein_coding	retained_intron	REC8-211	2	FALSE	FALSE	FALSE
51193	ENST00000560823.1	116.442	-0.160766	0.23845	0.479014	0.6292	SMG1i	ENSG00000100918.14	REC8	protein_coding	retained_intron	REC8-208	3	FALSE	FALSE	FALSE
51194	ENST00000559797.1	249.165	-0.493702	0.257582	0.04123	0.100908	SMG1i	ENSG00000100918.14	REC8	protein_coding	non_stop_decay	REC8-204	5	FALSE	FALSE	FALSE
51195	ENST00000558191.1	63.8295	-0.309169	0.391333	0.360968	0.521069	SMG1i	ENSG00000100918.14	REC8	protein_coding	retained_intron	REC8-202	4	FALSE	FALSE	FALSE
51196	ENST00000559939.1	19.1501	0.645824	0.693605	0.14323	0.267065	SMG1i	ENSG00000100918.14	REC8	protein_coding	protein_coding_CDS_not_defined	REC8-205	2	FALSE	FALSE	FALSE
51197	ENST00000558381.1	24.5499	-0.203876	0.424203	0.569659	0.704072	SMG1i	ENSG00000100918.14	REC8	protein_coding	retained_intron	REC8-203	2	FALSE	FALSE	FALSE
51198	ENST00000354464.11	1820.03	0.0275944	0.0667745	0.675684	0.785501	SMG1i	ENSG00000196497.17	IPO4	protein_coding	protein_coding	IPO4-201	1	TRUE	TRUE	TRUE
51199	ENST00000561090.5	65.8385	1.16079	1.68067	0.00989926	0.0313332	SMG1i	ENSG00000196497.17	IPO4	protein_coding	retained_intron	IPO4-217	2	FALSE	FALSE	FALSE
51200	ENST00000559588.5	87.2209	0.764554	1.15058	0.0281977	0.0742017	SMG1i	ENSG00000196497.17	IPO4	protein_coding	retained_intron	IPO4-209	1	FALSE	FALSE	FALSE
51201	ENST00000560155.5	136.858	1.75685	0.933173	0.00251434	0.00983578	SMG1i	ENSG00000196497.17	IPO4	protein_coding	nonsense_mediated_decay	IPO4-211	1	FALSE	FALSE	FALSE
51202	ENST00000561199.5	68.4911	2.33342	0.777067	0.00011962	0.000686026	SMG1i	ENSG00000196497.17	IPO4	protein_coding	retained_intron	IPO4-218	2	FALSE	FALSE	FALSE
51203	ENST00000561419.1	258.083	2.30003	0.275775	7.10038e-18	2.10362e-16	SMG1i	ENSG00000259522.3	ENSG00000259522	protein_coding	nonsense_mediated_decay	ENST00000561419	2	TRUE	TRUE	TRUE
51204	ENST00000528669.5	17.1598	1.27927	0.77351	0.01616	0.0470401	SMG1i	ENSG00000100926.15	TM9SF1	protein_coding	protein_coding	TM9SF1-206	5	FALSE	TRUE	FALSE
51205	ENST00000261789.9	1126.48	0.34116	0.104979	0.00104366	0.00461618	SMG1i	ENSG00000100926.15	TM9SF1	protein_coding	protein_coding	TM9SF1-201	1	TRUE	TRUE	TRUE
51206	ENST00000529332.5	67.1458	0.658811	1.10318	0.0150368	0.0442805	SMG1i	ENSG00000100926.15	TM9SF1	protein_coding	nonsense_mediated_decay	TM9SF1-208	5	FALSE	FALSE	FALSE
51207	ENST00000524835.5	35.5356	1.19823	0.489352	0.00384481	0.014109	SMG1i	ENSG00000100926.15	TM9SF1	protein_coding	protein_coding	TM9SF1-203	2	FALSE	TRUE	FALSE
51208	ENST00000396854.8	266.83	-0.199135	0.220794	0.345869	0.506233	SMG1i	ENSG00000100926.15	TM9SF1	protein_coding	protein_coding	TM9SF1-202	1	FALSE	TRUE	FALSE
51209	ENST00000531406.1	214.073	0.551394	0.26606	0.0271548	0.0719804	SMG1i	ENSG00000100926.15	TM9SF1	protein_coding	retained_intron	TM9SF1-211	2	FALSE	FALSE	FALSE
51210	ENST00000530468.5	38.5317	1.24331	0.610294	0.00825703	0.0269214	SMG1i	ENSG00000100926.15	TM9SF1	protein_coding	protein_coding	TM9SF1-209	2	FALSE	FALSE	FALSE
51211	ENST00000525592.1	30.3484	0.210895	0.639885	0.572979	0.706613	SMG1i	ENSG00000100926.15	TM9SF1	protein_coding	protein_coding	TM9SF1-204	3	FALSE	FALSE	FALSE
51212	ENST00000528010.1	13.7505	0.845616	0.745535	0.07808	0.167608	SMG1i	ENSG00000100926.15	TM9SF1	protein_coding	protein_coding	TM9SF1-205	2	FALSE	FALSE	FALSE
51213	ENST00000530611.1	45.8458	-0.010133	0.591025	0.9771	0.986744	SMG1i	ENSG00000254692.1	ENSG00000254692	protein_coding	protein_coding	ENST00000530611	2	TRUE	TRUE	TRUE
51214	ENST00000686300.2	25.9433	-0.432367	0.401231	0.214296	0.360327	SMG1i	ENSG00000288820.2	ENSG00000288820	lncRNA	lncRNA	ENST00000686300	NA	TRUE	TRUE	FALSE
51215	ENST00000610486.1	20.2736	0.0224145	0.515278	0.956203	0.974435	SMG1i	ENSG00000276698.1	ENSG00000276698	lncRNA	lncRNA	ENST00000610486	NA	TRUE	TRUE	FALSE
51216	ENST00000619226.1	119.082	-0.365011	0.237179	0.105947	0.212596	SMG1i	ENSG00000278784.1	ENSG00000278784	lncRNA	lncRNA	ENST00000619226	NA	TRUE	TRUE	FALSE
51217	ENST00000347519.12	1189.63	0.23617	0.123715	0.0536672	0.124732	SMG1i	ENSG00000254505.11	CHMP4A	protein_coding	protein_coding	CHMP4A-201	1	TRUE	TRUE	TRUE
51218	ENST00000533523.6	21.8676	-0.32912	0.877568	0.00822192	0.0268287	SMG1i	ENSG00000254505.11	CHMP4A	protein_coding	nonsense_mediated_decay	CHMP4A-207	1	FALSE	FALSE	FALSE
51219	ENST00000542700.6	110.685	6.15799	2.69472	2.09851e-06	1.72911e-05	SMG1i	ENSG00000254505.11	CHMP4A	protein_coding	protein_coding_CDS_not_defined	CHMP4A-209	3	FALSE	FALSE	FALSE
51220	ENST00000533011.5	48.6968	1.82408	0.461171	1.06339e-05	7.63806e-05	SMG1i	ENSG00000254505.11	CHMP4A	protein_coding	protein_coding	CHMP4A-206	5	FALSE	FALSE	FALSE
51221	ENST00000552620.1	158.667	1.89118	0.330023	1.24721e-09	1.63652e-08	SMG1i	ENSG00000254505.11	CHMP4A	protein_coding	retained_intron	CHMP4A-210	2	FALSE	FALSE	FALSE
51222	ENST00000565988.1	56.3239	0.74095	1.13019	0.0293644	0.076688	SMG1i	ENSG00000260669.2	ENSG00000260669	lncRNA	retained_intron	ENST00000565988	1	TRUE	TRUE	FALSE
51223	ENST00000528804.1	139.958	1.883	0.241745	1.15869e-15	2.83256e-14	SMG1i	ENSG00000260669.2	ENSG00000260669	lncRNA	retained_intron	ENST00000528804	2	FALSE	FALSE	FALSE
51224	ENST00000530222.5	68.7986	0.916718	0.664128	0.0446039	0.10748	SMG1i	ENSG00000213920.9	MDP1	protein_coding	retained_intron	MDP1-206	2	FALSE	FALSE	FALSE
51225	ENST00000396833.2	13.5433	1.99867	1.5734	0.00710071	0.0237032	SMG1i	ENSG00000213920.9	MDP1	protein_coding	protein_coding	MDP1-202	1	FALSE	TRUE	FALSE
51226	ENST00000288087.12	84.3815	-1.12625	0.453071	0.00345791	0.0128949	SMG1i	ENSG00000213920.9	MDP1	protein_coding	protein_coding	MDP1-201	1	TRUE	TRUE	TRUE
51227	ENST00000525696.5	24.0179	-0.297445	0.444516	0.420407	0.577353	SMG1i	ENSG00000213920.9	MDP1	protein_coding	protein_coding_CDS_not_defined	MDP1-204	3	FALSE	FALSE	FALSE
51228	ENST00000532742.5	34.5691	0.797313	1.11034	0.0432178	0.10482	SMG1i	ENSG00000213920.9	MDP1	protein_coding	retained_intron	MDP1-209	4	FALSE	FALSE	FALSE
51229	ENST00000605847.5	23.9077	0.203771	0.667425	0.566239	0.701297	SMG1i	ENSG00000255526.6	NEDD8-MDP1	protein_coding	nonsense_mediated_decay	NEDD8-MDP1-204	5	FALSE	FALSE	FALSE
51230	ENST00000604306.1	11.9994	0.577598	0.92085	0.101321	0.205506	SMG1i	ENSG00000255526.6	NEDD8-MDP1	protein_coding	protein_coding_CDS_not_defined	NEDD8-MDP1-203	5	FALSE	FALSE	FALSE
51231	ENST00000396828.8	155.363	1.73698	0.217425	2.59603e-16	6.6874e-15	SMG1i	ENSG00000129559.13	NEDD8	protein_coding	nonsense_mediated_decay	NEDD8-202	2	FALSE	FALSE	FALSE
51232	ENST00000250495.10	3002.48	-0.56921	0.11583	6.351e-07	5.71803e-06	SMG1i	ENSG00000129559.13	NEDD8	protein_coding	protein_coding	NEDD8-201	1	TRUE	TRUE	TRUE
51233	ENST00000527046.5	44.1068	0.930465	0.555024	0.0308194	0.0797072	SMG1i	ENSG00000129559.13	NEDD8	protein_coding	protein_coding_CDS_not_defined	NEDD8-205	2	FALSE	FALSE	FALSE
51234	ENST00000531430.5	101.419	0.588652	0.282127	0.0253965	0.0682194	SMG1i	ENSG00000129559.13	NEDD8	protein_coding	protein_coding_CDS_not_defined	NEDD8-206	2	FALSE	FALSE	FALSE
51235	ENST00000524927.1	47.9885	0.267821	0.473047	0.479562	0.629573	SMG1i	ENSG00000129559.13	NEDD8	protein_coding	protein_coding	NEDD8-203	2	FALSE	TRUE	FALSE
51236	ENST00000533242.1	67.0282	0.555311	0.28615	0.0375629	0.0934847	SMG1i	ENSG00000129559.13	NEDD8	protein_coding	protein_coding_CDS_not_defined	NEDD8-207	1	FALSE	FALSE	FALSE
51237	ENST00000355299.8	145.842	-0.721349	0.285799	0.00642399	0.0217948	SMG1i	ENSG00000100938.19	GMPR2	protein_coding	protein_coding	GMPR2-201	1	FALSE	TRUE	TRUE
51238	ENST00000559836.5	279.798	0.669191	0.311821	0.0187378	0.0530269	SMG1i	ENSG00000100938.19	GMPR2	protein_coding	protein_coding	GMPR2-222	1	FALSE	TRUE	TRUE
51239	ENST00000561038.5	112.911	0.390272	0.870402	0.0890226	0.185673	SMG1i	ENSG00000100938.19	GMPR2	protein_coding	nonsense_mediated_decay	GMPR2-228	1	FALSE	FALSE	FALSE
51240	ENST00000559287.5	118.386	6.92788	1.90557	9.84556e-08	1.00536e-06	SMG1i	ENSG00000100938.19	GMPR2	protein_coding	nonsense_mediated_decay	GMPR2-217	1	FALSE	FALSE	FALSE
51241	ENST00000559801.5	14.5442	-0.335789	0.823989	0.175897	0.311721	SMG1i	ENSG00000100938.19	GMPR2	protein_coding	retained_intron	GMPR2-221	2	FALSE	FALSE	FALSE
51242	ENST00000561130.5	20.8591	0.265811	0.782434	0.305706	0.465188	SMG1i	ENSG00000100938.19	GMPR2	protein_coding	nonsense_mediated_decay	GMPR2-229	3	FALSE	FALSE	FALSE
51243	ENST00000420554.6	78.4023	3.12131	1.22426	0.00015932	0.000885705	SMG1i	ENSG00000100938.19	GMPR2	protein_coding	protein_coding	GMPR2-203	1	FALSE	TRUE	FALSE
51244	ENST00000557854.5	42.0445	-9.7805	3.04593	3.28758e-10	4.63473e-09	SMG1i	ENSG00000100938.19	GMPR2	protein_coding	protein_coding	GMPR2-205	1	FALSE	TRUE	FALSE
51245	ENST00000399440.7	151.42	-11.9989	3.19804	3.2449e-17	9.05714e-16	SMG1i	ENSG00000100938.19	GMPR2	protein_coding	protein_coding	GMPR2-202	1	TRUE	TRUE	TRUE
51246	ENST00000559606.1	18.0748	0.231107	0.53288	0.564388	0.6998	SMG1i	ENSG00000100938.19	GMPR2	protein_coding	retained_intron	GMPR2-220	5	FALSE	FALSE	FALSE
51247	ENST00000558483.5	28.8522	-0.184078	0.697331	0.564939	0.700248	SMG1i	ENSG00000100938.19	GMPR2	protein_coding	protein_coding	GMPR2-208	3	FALSE	FALSE	FALSE
51248	ENST00000560517.1	21.004	0.144754	0.455521	0.697913	0.801577	SMG1i	ENSG00000100938.19	GMPR2	protein_coding	protein_coding_CDS_not_defined	GMPR2-226	3	FALSE	FALSE	FALSE
51249	ENST00000558007.1	11.4255	-0.673685	1.13455	0.0247648	0.0668513	SMG1i	ENSG00000100938.19	GMPR2	protein_coding	retained_intron	GMPR2-206	2	FALSE	FALSE	FALSE
51250	ENST00000699682.1	141.611	0.370209	0.276208	0.152194	0.279763	SMG1i	ENSG00000092330.19	TINF2	protein_coding	retained_intron	TINF2-214	NA	FALSE	FALSE	FALSE
51251	ENST00000699683.1	69.2177	-0.113724	0.756388	0.585991	0.716895	SMG1i	ENSG00000092330.19	TINF2	protein_coding	retained_intron	TINF2-215	NA	FALSE	FALSE	FALSE
51252	ENST00000267415.12	201.097	-2.22732	0.445818	3.47306e-08	3.77883e-07	SMG1i	ENSG00000092330.19	TINF2	protein_coding	protein_coding	TINF2-201	1	TRUE	TRUE	TRUE
51253	ENST00000399423.8	1423.8	-0.0406914	0.0684718	0.553852	0.691325	SMG1i	ENSG00000092330.19	TINF2	protein_coding	protein_coding	TINF2-202	1	FALSE	TRUE	FALSE
51254	ENST00000557921.3	16.8711	0.100597	0.799961	0.500956	0.647729	SMG1i	ENSG00000092330.19	TINF2	protein_coding	protein_coding	TINF2-205	3	FALSE	TRUE	FALSE
51255	ENST00000699687.1	42.8379	-4.56779	3.06295	6.68876e-05	0.000405099	SMG1i	ENSG00000092330.19	TINF2	protein_coding	protein_coding	TINF2-219	NA	FALSE	TRUE	FALSE
51256	ENST00000699691.1	12.876	-0.37934	0.903792	0.0134307	0.0403357	SMG1i	ENSG00000092330.19	TINF2	protein_coding	retained_intron	TINF2-223	NA	FALSE	FALSE	FALSE
51257	ENST00000699695.1	71.9116	-1.84308	0.743312	0.000820239	0.00374351	SMG1i	ENSG00000092330.19	TINF2	protein_coding	nonsense_mediated_decay	TINF2-227	NA	FALSE	FALSE	FALSE
51258	ENST00000699696.1	66.7826	0.137736	0.586157	0.718316	0.816368	SMG1i	ENSG00000092330.19	TINF2	protein_coding	retained_intron	TINF2-228	NA	FALSE	FALSE	FALSE
51259	ENST00000206765.11	128.104	-0.0655773	0.24958	0.781385	0.860681	SMG1i	ENSG00000092295.12	TGM1	protein_coding	protein_coding	TGM1-201	1	TRUE	TRUE	TRUE
51260	ENST00000560226.1	24.0146	-0.469033	0.496863	0.233439	0.383635	SMG1i	ENSG00000092295.12	TGM1	protein_coding	protein_coding	TGM1-206	2	FALSE	FALSE	FALSE
51261	ENST00000561055.1	24.4274	-0.223097	0.426799	0.535604	0.676513	SMG1i	ENSG00000100949.15	RABGGTA	protein_coding	retained_intron	RABGGTA-221	2	FALSE	FALSE	FALSE
51262	ENST00000216840.11	667.731	-0.5557	0.104913	8.8726e-08	9.1295e-07	SMG1i	ENSG00000100949.15	RABGGTA	protein_coding	protein_coding	RABGGTA-201	1	TRUE	TRUE	TRUE
51263	ENST00000399409.7	398.069	0.570598	0.177993	0.000966884	0.00432216	SMG1i	ENSG00000100949.15	RABGGTA	protein_coding	protein_coding	RABGGTA-202	1	FALSE	TRUE	TRUE
51264	ENST00000559974.5	19.3313	-0.570556	0.928853	0.0916269	0.189953	SMG1i	ENSG00000100949.15	RABGGTA	protein_coding	nonsense_mediated_decay	RABGGTA-212	5	FALSE	FALSE	FALSE
51265	ENST00000560777.5	14.9837	1.40544	1.01176	0.0259528	0.0694633	SMG1i	ENSG00000100949.15	RABGGTA	protein_coding	protein_coding	RABGGTA-218	5	FALSE	TRUE	FALSE
51266	ENST00000560998.5	63.9476	-0.0857304	0.797722	0.566023	0.70117	SMG1i	ENSG00000100949.15	RABGGTA	protein_coding	retained_intron	RABGGTA-220	5	FALSE	FALSE	FALSE
51267	ENST00000559850.5	23.0248	1.00228	0.590425	0.027279	0.0722516	SMG1i	ENSG00000100949.15	RABGGTA	protein_coding	retained_intron	RABGGTA-211	3	FALSE	FALSE	FALSE
51268	ENST00000560871.5	23.1634	-0.201266	0.406901	0.565145	0.700386	SMG1i	ENSG00000100949.15	RABGGTA	protein_coding	protein_coding_CDS_not_defined	RABGGTA-219	5	FALSE	FALSE	FALSE
51269	ENST00000543002.5	43.3475	0.136965	0.804037	0.418525	0.575691	SMG1i	ENSG00000100949.15	RABGGTA	protein_coding	retained_intron	RABGGTA-203	2	FALSE	FALSE	FALSE
51270	ENST00000559586.5	21.9461	-0.497314	0.888866	0.111684	0.221519	SMG1i	ENSG00000100949.15	RABGGTA	protein_coding	protein_coding_CDS_not_defined	RABGGTA-210	5	FALSE	FALSE	FALSE
51271	ENST00000560163.1	9.99782	2.96636	2.00325	0.00324109	0.0122158	SMG1i	ENSG00000100949.15	RABGGTA	protein_coding	protein_coding_CDS_not_defined	RABGGTA-214	4	FALSE	FALSE	FALSE
51272	ENST00000669726.3	35.9145	-0.227799	0.409981	0.514587	0.65931	SMG1i	ENSG00000288044.3	ENSG00000288044	lncRNA	lncRNA	ENST00000669726	NA	TRUE	TRUE	FALSE
51273	ENST00000561281.4	25.9935	-0.563949	0.680118	0.183593	0.321783	SMG1i	ENSG00000157379.14	DHRS1	protein_coding	retained_intron	DHRS1-211	1	FALSE	FALSE	FALSE
51274	ENST00000288111.12	199.895	-0.652763	0.203442	0.00087297	0.00395342	SMG1i	ENSG00000157379.14	DHRS1	protein_coding	protein_coding	DHRS1-201	1	TRUE	TRUE	TRUE
51275	ENST00000561137.5	33.0868	0.236774	0.369451	0.472905	0.623677	SMG1i	ENSG00000157379.14	DHRS1	protein_coding	retained_intron	DHRS1-209	2	FALSE	FALSE	FALSE
51276	ENST00000558340.1	21.4101	0.096564	0.675422	0.77268	0.854611	SMG1i	ENSG00000157379.14	DHRS1	protein_coding	nonsense_mediated_decay	DHRS1-204	5	FALSE	FALSE	FALSE
51277	ENST00000561273.5	52.3572	0.264002	0.556544	0.502963	0.649387	SMG1i	ENSG00000157379.14	DHRS1	protein_coding	retained_intron	DHRS1-210	5	FALSE	FALSE	FALSE
51278	ENST00000267425.8	3048.64	-0.24901	0.0462091	6.72099e-08	7.03516e-07	SMG1i	ENSG00000196943.14	NOP9	protein_coding	protein_coding	NOP9-201	1	TRUE	TRUE	TRUE
51279	ENST00000650565.1	16.2411	7.41202	3.026	2.11907e-05	0.000142951	SMG1i	ENSG00000196943.14	NOP9	protein_coding	nonsense_mediated_decay	NOP9-204	NA	FALSE	FALSE	FALSE
51280	ENST00000258807.5	16.1102	0.0226403	0.54796	0.957913	0.97549	SMG1i	ENSG00000136305.12	CIDEB	protein_coding	protein_coding	CIDEB-201	1	FALSE	TRUE	TRUE
51281	ENST00000528054.1	155.794	-0.10731	0.24899	0.648356	0.76503	SMG1i	ENSG00000213906.10	LTB4R2	protein_coding	protein_coding	LTB4R2-202	NA	FALSE	TRUE	FALSE
51282	ENST00000533293.2	37.6233	0.237105	0.837985	0.202327	0.345585	SMG1i	ENSG00000213906.10	LTB4R2	protein_coding	protein_coding	LTB4R2-204	1	TRUE	TRUE	TRUE
51283	ENST00000396789.4	387.549	0.606867	0.137011	6.72817e-06	5.02357e-05	SMG1i	ENSG00000213903.9	LTB4R	protein_coding	protein_coding	LTB4R-203	1	FALSE	TRUE	TRUE
51284	ENST00000396782.2	18.7418	-0.0623141	0.773891	0.681166	0.789697	SMG1i	ENSG00000213903.9	LTB4R	protein_coding	protein_coding	LTB4R-202	1	FALSE	TRUE	TRUE
51285	ENST00000216274.10	13.9009	-0.286113	0.621567	0.471223	0.622316	SMG1i	ENSG00000129465.16	RIPK3	protein_coding	protein_coding	RIPK3-201	1	TRUE	TRUE	TRUE
51286	ENST00000556957.5	59.0685	-0.215301	0.827958	0.249409	0.402524	SMG1i	ENSG00000100968.14	NFATC4	protein_coding	retained_intron	NFATC4-229	2	FALSE	FALSE	FALSE
51287	ENST00000539237.6	41.8828	0.188627	0.829377	0.0034278	0.012801	SMG1i	ENSG00000100968.14	NFATC4	protein_coding	protein_coding	NFATC4-206	1	FALSE	TRUE	FALSE
51288	ENST00000556279.5	72.2542	-0.012181	0.795412	0.874276	0.923371	SMG1i	ENSG00000100968.14	NFATC4	protein_coding	protein_coding	NFATC4-226	1	FALSE	TRUE	FALSE
51289	ENST00000554655.5	86.7833	0.365352	0.482802	0.33657	0.496995	SMG1i	ENSG00000100968.14	NFATC4	protein_coding	retained_intron	NFATC4-214	5	FALSE	FALSE	FALSE
51290	ENST00000250373.9	228.615	-0.67644	0.439573	0.06252	0.140711	SMG1i	ENSG00000100968.14	NFATC4	protein_coding	protein_coding	NFATC4-201	1	TRUE	TRUE	TRUE
51291	ENST00000557028.5	48.0113	-0.51733	0.351571	0.101395	0.205625	SMG1i	ENSG00000100968.14	NFATC4	protein_coding	retained_intron	NFATC4-230	2	FALSE	FALSE	FALSE
51292	ENST00000554344.5	16.6629	0.0841461	0.798223	0.698418	0.801882	SMG1i	ENSG00000100968.14	NFATC4	protein_coding	protein_coding	NFATC4-211	1	FALSE	TRUE	FALSE
51293	ENST00000555453.5	161.224	0.545789	0.922342	0.0830412	0.175839	SMG1i	ENSG00000100968.14	NFATC4	protein_coding	protein_coding	NFATC4-221	1	FALSE	TRUE	FALSE
51294	ENST00000556302.5	42.8038	-0.0395484	0.797599	0.616615	0.740766	SMG1i	ENSG00000100968.14	NFATC4	protein_coding	retained_intron	NFATC4-227	2	FALSE	FALSE	FALSE
51295	ENST00000555393.5	164.784	-0.445786	0.884624	0.0937012	0.193312	SMG1i	ENSG00000100968.14	NFATC4	protein_coding	protein_coding	NFATC4-220	1	FALSE	TRUE	FALSE
51296	ENST00000555802.1	154.94	0.499994	0.407212	0.14939	0.275754	SMG1i	ENSG00000100968.14	NFATC4	protein_coding	protein_coding	NFATC4-223	1	FALSE	TRUE	FALSE
51297	ENST00000382554.4	203.074	-0.850002	0.290689	0.00159525	0.00664972	SMG1i	ENSG00000205978.6	NYNRIN	protein_coding	protein_coding	NYNRIN-201	5	TRUE	TRUE	TRUE
51298	ENST00000267406.11	50.7516	0.441482	0.387769	0.192312	0.332905	SMG1i	ENSG00000139899.11	CBLN3	protein_coding	protein_coding	CBLN3-201	1	TRUE	TRUE	TRUE
51299	ENST00000556842.5	57.7719	-0.157573	0.405339	0.651841	0.767556	SMG1i	ENSG00000100441.10	KHNYN	protein_coding	protein_coding	KHNYN-206	2	FALSE	TRUE	TRUE
51300	ENST00000553935.6	5032.32	0.159117	0.0457894	0.00050141	0.00244012	SMG1i	ENSG00000100441.10	KHNYN	protein_coding	protein_coding	KHNYN-202	1	TRUE	TRUE	TRUE
51301	ENST00000556510.1	87.2613	0.182795	0.288729	0.498409	0.645712	SMG1i	ENSG00000100441.10	KHNYN	protein_coding	protein_coding	KHNYN-205	2	FALSE	FALSE	FALSE
51302	ENST00000554268.1	49.8974	2.88355	0.499471	7.40182e-10	9.98557e-09	SMG1i	ENSG00000100441.10	KHNYN	protein_coding	protein_coding	KHNYN-203	3	FALSE	TRUE	FALSE
51303	ENST00000556255.1	157.658	-0.167884	0.468103	0.643783	0.761521	SMG1i	ENSG00000100441.10	KHNYN	protein_coding	retained_intron	KHNYN-204	2	FALSE	FALSE	FALSE
51304	ENST00000544691.6	387.418	0.766376	1.47598	0.000893936	0.00403707	SMG1i	ENSG00000100445.18	SDR39U1	protein_coding	retained_intron	SDR39U1-203	1	FALSE	FALSE	FALSE
51305	ENST00000399395.8	811.039	-0.129819	0.135582	0.330295	0.490785	SMG1i	ENSG00000100445.18	SDR39U1	protein_coding	protein_coding	SDR39U1-201	1	TRUE	TRUE	TRUE
51306	ENST00000556548.5	368.911	0.260123	0.210105	0.199513	0.342063	SMG1i	ENSG00000100445.18	SDR39U1	protein_coding	retained_intron	SDR39U1-220	2	FALSE	FALSE	FALSE
51307	ENST00000556262.5	249.084	-1.36644	0.220678	1.3887e-10	2.03989e-09	SMG1i	ENSG00000100445.18	SDR39U1	protein_coding	retained_intron	SDR39U1-218	2	FALSE	FALSE	FALSE
51308	ENST00000538105.6	210.421	0.555758	0.253558	0.0202582	0.0566212	SMG1i	ENSG00000100445.18	SDR39U1	protein_coding	protein_coding	SDR39U1-202	2	FALSE	TRUE	FALSE
51309	ENST00000554698.5	192.449	2.01012	0.226277	8.94926e-20	3.08365e-18	SMG1i	ENSG00000100445.18	SDR39U1	protein_coding	protein_coding	SDR39U1-208	1	FALSE	TRUE	FALSE
51310	ENST00000555365.5	247.384	0.0995807	0.379741	0.763322	0.847983	SMG1i	ENSG00000100445.18	SDR39U1	protein_coding	protein_coding	SDR39U1-212	3	FALSE	TRUE	FALSE
51311	ENST00000553546.1	38.0442	0.498231	0.375819	0.133927	0.254114	SMG1i	ENSG00000100445.18	SDR39U1	protein_coding	retained_intron	SDR39U1-205	2	FALSE	FALSE	FALSE
51312	ENST00000556249.1	81.3361	0.847756	0.31031	0.00308606	0.0117154	SMG1i	ENSG00000100445.18	SDR39U1	protein_coding	protein_coding	SDR39U1-217	3	FALSE	FALSE	FALSE
51313	ENST00000555225.5	30.9221	0.496945	0.895411	0.104667	0.210639	SMG1i	ENSG00000100445.18	SDR39U1	protein_coding	protein_coding	SDR39U1-210	3	FALSE	FALSE	FALSE
51314	ENST00000555355.5	51.6735	-0.414001	0.342699	0.179477	0.316644	SMG1i	ENSG00000100445.18	SDR39U1	protein_coding	protein_coding	SDR39U1-211	2	FALSE	FALSE	FALSE
51315	ENST00000556523.1	13.1175	0.150034	0.766509	0.490123	0.638893	SMG1i	ENSG00000100445.18	SDR39U1	protein_coding	protein_coding	SDR39U1-219	3	FALSE	FALSE	FALSE
51316	ENST00000556175.1	61.2896	1.63645	0.392748	5.47404e-06	4.16205e-05	SMG1i	ENSG00000100445.18	SDR39U1	protein_coding	retained_intron	SDR39U1-216	3	FALSE	FALSE	FALSE
51317	ENST00000555778.1	57.7084	0.416007	0.857631	0.128872	0.24692	SMG1i	ENSG00000100445.18	SDR39U1	protein_coding	retained_intron	SDR39U1-214	2	FALSE	FALSE	FALSE
51318	ENST00000690491.1	157.897	-0.270788	0.202837	0.166418	0.299156	SMG1i	ENSG00000258744.3	ENSG00000258744	lncRNA	lncRNA	ENST00000690491	NA	FALSE	TRUE	FALSE
51319	ENST00000656888.1	128.331	-0.143827	0.217012	0.490311	0.639045	SMG1i	ENSG00000258744.3	ENSG00000258744	lncRNA	lncRNA	ENST00000656888	NA	TRUE	TRUE	FALSE
51320	ENST00000555109.1	12.7004	0.198736	0.537105	0.621155	0.744278	SMG1i	ENSG00000258744.3	ENSG00000258744	lncRNA	lncRNA	ENST00000555109	5	FALSE	FALSE	FALSE
51321	ENST00000323944.10	41.8175	-0.197131	0.828097	0.00282508	0.0108566	SMG1i	ENSG00000168952.16	STXBP6	protein_coding	protein_coding	STXBP6-201	1	TRUE	TRUE	TRUE
51322	ENST00000396700.5	46.8089	-0.0261346	0.796366	0.750907	0.839151	SMG1i	ENSG00000168952.16	STXBP6	protein_coding	protein_coding	STXBP6-202	1	FALSE	TRUE	TRUE
51323	ENST00000539517.7	506.547	0.0467962	0.260143	0.847047	0.905413	SMG1i	ENSG00000139910.20	NOVA1	protein_coding	protein_coding	NOVA1-206	1	TRUE	TRUE	TRUE
51324	ENST00000483536.6	69.9967	1.17864	0.688364	0.0150291	0.0442629	SMG1i	ENSG00000139910.20	NOVA1	protein_coding	nonsense_mediated_decay	NOVA1-205	1	FALSE	FALSE	FALSE
51325	ENST00000465357.6	415.099	-0.13491	0.207919	0.499101	0.646255	SMG1i	ENSG00000139910.20	NOVA1	protein_coding	protein_coding	NOVA1-204	3	FALSE	TRUE	FALSE
51326	ENST00000344429.9	41.6344	-0.381477	0.539492	0.335495	0.495972	SMG1i	ENSG00000139910.20	NOVA1	protein_coding	protein_coding	NOVA1-201	2	FALSE	TRUE	FALSE
51327	ENST00000547619.5	38.9896	-0.582269	0.486334	0.135299	0.25597	SMG1i	ENSG00000139910.20	NOVA1	protein_coding	protein_coding	NOVA1-209	3	FALSE	TRUE	FALSE
51328	ENST00000574031.1	8.86634	-0.477685	0.595921	0.264331	0.419741	SMG1i	ENSG00000139910.20	NOVA1	protein_coding	protein_coding	NOVA1-213	2	FALSE	TRUE	FALSE
51329	ENST00000663208.1	14.5972	0.906579	0.611615	0.0483767	0.114836	SMG1i	ENSG00000257842.6	NOVA1-DT	lncRNA	lncRNA	NOVA1-DT-208	NA	FALSE	TRUE	FALSE
51330	ENST00000671020.1	32.0731	-0.0674995	0.413077	0.845816	0.904589	SMG1i	ENSG00000257842.6	NOVA1-DT	lncRNA	lncRNA	NOVA1-DT-210	NA	FALSE	TRUE	FALSE
51331	ENST00000548328.5	16.8378	0.711203	1.06898	0.0498487	0.117578	SMG1i	ENSG00000257842.6	NOVA1-DT	lncRNA	lncRNA	NOVA1-DT-202	5	FALSE	FALSE	FALSE
51332	ENST00000664061.1	80.2624	-0.958155	0.280873	0.000276728	0.00144983	SMG1i	ENSG00000257185.2	LINC02293	lncRNA	lncRNA	LINC02293-208	NA	FALSE	TRUE	FALSE
51333	ENST00000660737.1	9.76389	-0.0939776	0.647521	0.79199	0.867845	SMG1i	ENSG00000257185.2	LINC02293	lncRNA	lncRNA	LINC02293-204	NA	FALSE	TRUE	FALSE
51334	ENST00000313071.7	25.8707	-1.18532	0.591654	0.0104662	0.032817	SMG1i	ENSG00000176165.12	FOXG1	protein_coding	protein_coding	FOXG1-201	NA	TRUE	TRUE	TRUE
51335	ENST00000331968.11	559.34	-0.396292	0.110463	0.000289014	0.00150655	SMG1i	ENSG00000184304.17	PRKD1	protein_coding	protein_coding	PRKD1-201	1	TRUE	TRUE	TRUE
51336	ENST00000691338.1	54.5588	0.0708559	0.812167	0.00613319	0.0209556	SMG1i	ENSG00000184304.17	PRKD1	protein_coding	retained_intron	PRKD1-211	NA	FALSE	FALSE	FALSE
51337	ENST00000691517.1	12.42	-0.154339	0.504783	0.695392	0.799609	SMG1i	ENSG00000184304.17	PRKD1	protein_coding	retained_intron	PRKD1-212	NA	FALSE	FALSE	FALSE
51338	ENST00000651571.1	15.8502	0.0759377	0.812174	0.0500666	0.117999	SMG1i	ENSG00000184304.17	PRKD1	protein_coding	nonsense_mediated_decay	PRKD1-209	NA	FALSE	FALSE	FALSE
51339	ENST00000415220.6	260.852	0.98832	0.337923	0.00121945	0.00527708	SMG1i	ENSG00000184304.17	PRKD1	protein_coding	protein_coding	PRKD1-202	5	FALSE	TRUE	FALSE
51340	ENST00000651616.1	17.6091	4.0118	1.30521	9.36577e-05	0.000550502	SMG1i	ENSG00000184304.17	PRKD1	protein_coding	nonsense_mediated_decay	PRKD1-210	NA	FALSE	FALSE	FALSE
51341	ENST00000544007.5	21.4566	1.42873	1.05845	0.0133974	0.0402508	SMG1i	ENSG00000092140.16	G2E3	protein_coding	protein_coding_CDS_not_defined	G2E3-203	2	FALSE	FALSE	FALSE
51342	ENST00000438909.6	203.821	0.108592	0.554983	0.775722	0.856685	SMG1i	ENSG00000092140.16	G2E3	protein_coding	protein_coding	G2E3-202	2	FALSE	TRUE	FALSE
51343	ENST00000206595.11	2006.58	0.306907	0.0916852	0.000741247	0.00342985	SMG1i	ENSG00000092140.16	G2E3	protein_coding	protein_coding	G2E3-201	1	TRUE	TRUE	TRUE
51344	ENST00000648008.1	100.087	0.393679	0.870739	0.0927908	0.191808	SMG1i	ENSG00000092140.16	G2E3	protein_coding	nonsense_mediated_decay	G2E3-215	NA	FALSE	FALSE	FALSE
51345	ENST00000553504.5	16.4823	-0.109717	0.591201	0.772641	0.854592	SMG1i	ENSG00000092140.16	G2E3	protein_coding	protein_coding	G2E3-212	5	FALSE	TRUE	FALSE
51346	ENST00000549553.1	65.705	3.16428	0.43579	3.46762e-14	7.4146e-13	SMG1i	ENSG00000092140.16	G2E3	protein_coding	protein_coding_CDS_not_defined	G2E3-208	2	FALSE	FALSE	FALSE
51347	ENST00000548934.1	15.4592	2.25724	3.64631	0.0022655	0.00899164	SMG1i	ENSG00000092140.16	G2E3	protein_coding	nonsense_mediated_decay	G2E3-206	3	FALSE	FALSE	FALSE
51348	ENST00000549159.1	73.4569	-0.0744379	0.572996	0.835428	0.897864	SMG1i	ENSG00000092140.16	G2E3	protein_coding	retained_intron	G2E3-207	1	FALSE	FALSE	FALSE
51349	ENST00000678399.1	94.0642	4.4805	1.24	1.27003e-06	1.08579e-05	SMG1i	ENSG00000092108.22	SCFD1	protein_coding	nonsense_mediated_decay	SCFD1-255	NA	FALSE	FALSE	FALSE
51350	ENST00000679096.1	16.6115	0.199742	0.513268	0.615094	0.73949	SMG1i	ENSG00000092108.22	SCFD1	protein_coding	nonsense_mediated_decay	SCFD1-268	NA	FALSE	FALSE	FALSE
51351	ENST00000679102.1	282.316	3.104	2.09476	0.000378154	0.00190724	SMG1i	ENSG00000092108.22	SCFD1	protein_coding	nonsense_mediated_decay	SCFD1-269	NA	FALSE	FALSE	FALSE
51352	ENST00000678475.1	35.9961	3.20705	0.607304	1.09247e-08	1.26944e-07	SMG1i	ENSG00000092108.22	SCFD1	protein_coding	nonsense_mediated_decay	SCFD1-257	NA	FALSE	FALSE	FALSE
51353	ENST00000678802.1	35.4942	-0.10375	0.41137	0.765802	0.849817	SMG1i	ENSG00000092108.22	SCFD1	protein_coding	retained_intron	SCFD1-265	NA	FALSE	FALSE	FALSE
51354	ENST00000678124.1	20.6166	-1.52622	1.1809	0.0141045	0.0420131	SMG1i	ENSG00000092108.22	SCFD1	protein_coding	protein_coding	SCFD1-252	NA	FALSE	TRUE	FALSE
51355	ENST00000555259.5	58.1183	5.96062	1.90163	2.59513e-06	2.10005e-05	SMG1i	ENSG00000092108.22	SCFD1	protein_coding	nonsense_mediated_decay	SCFD1-215	1	FALSE	FALSE	FALSE
51356	ENST00000676914.1	53.4785	1.29617	1.49397	0.015773	0.0461146	SMG1i	ENSG00000092108.22	SCFD1	protein_coding	nonsense_mediated_decay	SCFD1-235	NA	FALSE	FALSE	FALSE
51357	ENST00000553693.6	14.602	-0.108942	0.76858	0.568607	0.703225	SMG1i	ENSG00000092108.22	SCFD1	protein_coding	protein_coding	SCFD1-210	3	FALSE	TRUE	FALSE
51358	ENST00000469043.2	43.4556	0.75289	0.353291	0.0181677	0.0517353	SMG1i	ENSG00000092108.22	SCFD1	protein_coding	protein_coding	SCFD1-205	2	FALSE	TRUE	FALSE
51359	ENST00000678637.1	57.4845	-0.393684	0.515766	0.312007	0.471842	SMG1i	ENSG00000092108.22	SCFD1	protein_coding	retained_intron	SCFD1-260	NA	FALSE	FALSE	FALSE
51360	ENST00000679342.1	36.3249	0.0758307	0.812682	0.00812427	0.0265596	SMG1i	ENSG00000092108.22	SCFD1	protein_coding	nonsense_mediated_decay	SCFD1-272	NA	FALSE	FALSE	FALSE
51361	ENST00000463622.6	24.114	0.551236	1.05276	0.00221531	0.00881288	SMG1i	ENSG00000092108.22	SCFD1	protein_coding	nonsense_mediated_decay	SCFD1-204	2	FALSE	FALSE	FALSE
51362	ENST00000544052.6	291.471	-0.224018	0.225148	0.296404	0.455249	SMG1i	ENSG00000092108.22	SCFD1	protein_coding	protein_coding	SCFD1-207	2	FALSE	TRUE	FALSE
51363	ENST00000458591.7	853.447	-0.252867	0.833409	0.149234	0.275523	SMG1i	ENSG00000092108.22	SCFD1	protein_coding	protein_coding	SCFD1-203	1	TRUE	TRUE	TRUE
51364	ENST00000677340.1	19.0923	0.192438	0.770243	0.414906	0.57239	SMG1i	ENSG00000092108.22	SCFD1	protein_coding	protein_coding	SCFD1-240	NA	FALSE	TRUE	FALSE
51365	ENST00000311943.11	43.9769	5.09214	2.61112	4.21004e-05	0.000267027	SMG1i	ENSG00000092108.22	SCFD1	protein_coding	nonsense_mediated_decay	SCFD1-201	2	FALSE	FALSE	FALSE
51366	ENST00000679075.1	47.7612	0.829447	0.441345	0.0267501	0.07116	SMG1i	ENSG00000092108.22	SCFD1	protein_coding	nonsense_mediated_decay	SCFD1-267	NA	FALSE	FALSE	FALSE
51367	ENST00000678396.1	48.0577	0.157993	0.811071	0.326258	0.486829	SMG1i	ENSG00000092108.22	SCFD1	protein_coding	nonsense_mediated_decay	SCFD1-254	NA	FALSE	FALSE	FALSE
51368	ENST00000676473.1	14.2873	7.49928	2.88113	4.97479e-06	3.8156e-05	SMG1i	ENSG00000092108.22	SCFD1	protein_coding	nonsense_mediated_decay	SCFD1-225	NA	FALSE	FALSE	FALSE
51369	ENST00000678104.1	24.1703	0.194357	0.49309	0.616247	0.740457	SMG1i	ENSG00000092108.22	SCFD1	protein_coding	retained_intron	SCFD1-251	NA	FALSE	FALSE	FALSE
51370	ENST00000554486.1	7.93105	2.22522	0.96072	0.00209784	0.00840781	SMG1i	ENSG00000092108.22	SCFD1	protein_coding	protein_coding_CDS_not_defined	SCFD1-212	3	FALSE	FALSE	FALSE
51371	ENST00000677833.1	37.5525	-0.379399	0.535123	0.338249	0.498698	SMG1i	ENSG00000092108.22	SCFD1	protein_coding	retained_intron	SCFD1-248	NA	FALSE	FALSE	FALSE
51372	ENST00000556486.5	11.8076	0.303701	0.683741	0.481955	0.631703	SMG1i	ENSG00000092108.22	SCFD1	protein_coding	retained_intron	SCFD1-219	2	FALSE	FALSE	FALSE
51373	ENST00000677334.1	14.5716	-0.483298	0.628355	0.253758	0.407776	SMG1i	ENSG00000092108.22	SCFD1	protein_coding	retained_intron	SCFD1-239	NA	FALSE	FALSE	FALSE
51374	ENST00000677576.1	11.559	-0.660434	0.801175	0.131795	0.25111	SMG1i	ENSG00000092108.22	SCFD1	protein_coding	retained_intron	SCFD1-244	NA	FALSE	FALSE	FALSE
51375	ENST00000216361.9	254.872	0.667516	0.584655	0.10669	0.213715	SMG1i	ENSG00000100473.18	COCH	protein_coding	protein_coding	COCH-201	1	FALSE	TRUE	FALSE
51376	ENST00000553772.5	15.8636	3.22429	2.51289	0.00129378	0.00555168	SMG1i	ENSG00000100473.18	COCH	protein_coding	nonsense_mediated_decay	COCH-206	4	FALSE	FALSE	FALSE
51377	ENST00000396618.9	740.756	-0.71173	0.205636	0.000310739	0.00160535	SMG1i	ENSG00000100473.18	COCH	protein_coding	protein_coding	COCH-202	1	TRUE	TRUE	TRUE
51378	ENST00000644874.2	919.365	-0.0942276	0.0893932	0.29037	0.448556	SMG1i	ENSG00000100473.18	COCH	protein_coding	protein_coding	COCH-214	NA	FALSE	TRUE	TRUE
51379	ENST00000475087.5	38.0701	-1.88386	0.565578	9.32062e-05	0.000548128	SMG1i	ENSG00000100473.18	COCH	protein_coding	protein_coding	COCH-205	1	FALSE	TRUE	FALSE
51380	ENST00000460581.6	33.7422	0.27229	0.673429	0.458632	0.611049	SMG1i	ENSG00000100473.18	COCH	protein_coding	protein_coding	COCH-203	2	FALSE	TRUE	FALSE
51381	ENST00000643575.1	17.7015	-0.974004	1.28676	0.0277289	0.0731848	SMG1i	ENSG00000100473.18	COCH	protein_coding	protein_coding	COCH-212	NA	FALSE	TRUE	TRUE
51382	ENST00000643697.1	83.8185	1.03055	0.344306	0.00100409	0.0044637	SMG1i	ENSG00000100473.18	COCH	protein_coding	protein_coding_CDS_not_defined	COCH-213	NA	FALSE	FALSE	FALSE
51383	ENST00000553833.5	28.4303	0.324843	0.409628	0.358532	0.518658	SMG1i	ENSG00000100473.18	COCH	protein_coding	retained_intron	COCH-207	5	FALSE	FALSE	FALSE
51384	ENST00000557065.1	76.3524	2.53976	0.475877	6.93925e-09	8.26368e-08	SMG1i	ENSG00000100473.18	COCH	protein_coding	nonsense_mediated_decay	COCH-211	5	FALSE	FALSE	FALSE
51385	ENST00000355683.9	2043.92	0.22951	0.160506	0.144759	0.269199	SMG1i	ENSG00000196792.12	STRN3	protein_coding	protein_coding	STRN3-201	1	FALSE	TRUE	TRUE
51386	ENST00000357479.10	290.567	-1.27519	0.218876	1.51307e-09	1.96139e-08	SMG1i	ENSG00000196792.12	STRN3	protein_coding	protein_coding	STRN3-202	5	TRUE	TRUE	FALSE
51387	ENST00000555358.5	144.403	2.31528	0.606145	5.80965e-06	4.39605e-05	SMG1i	ENSG00000196792.12	STRN3	protein_coding	nonsense_mediated_decay	STRN3-207	1	FALSE	FALSE	FALSE
51388	ENST00000554991.5	10.3589	-0.551768	0.711597	0.19915	0.341658	SMG1i	ENSG00000196792.12	STRN3	protein_coding	protein_coding	STRN3-205	5	FALSE	FALSE	FALSE
51389	ENST00000556577.1	28.5379	0.239655	0.517885	0.542411	0.682067	SMG1i	ENSG00000196792.12	STRN3	protein_coding	protein_coding	STRN3-208	5	FALSE	FALSE	FALSE
51390	ENST00000542754.7	113.239	-0.455456	0.288522	0.0886815	0.185148	SMG1i	ENSG00000100478.16	AP4S1	protein_coding	protein_coding	AP4S1-204	1	TRUE	TRUE	TRUE
51391	ENST00000399332.6	2384.33	0.0616268	0.351809	0.836772	0.898689	SMG1i	ENSG00000092148.14	HECTD1	protein_coding	protein_coding	HECTD1-201	5	TRUE	TRUE	TRUE
51392	ENST00000555843.5	462.26	0.342052	0.364159	0.282611	0.440244	SMG1i	ENSG00000092148.14	HECTD1	protein_coding	retained_intron	HECTD1-210	2	FALSE	FALSE	FALSE
51393	ENST00000693685.1	205.021	0.577606	1.03823	0.0101626	0.0320319	SMG1i	ENSG00000092148.14	HECTD1	protein_coding	nonsense_mediated_decay	HECTD1-230	NA	FALSE	FALSE	FALSE
51394	ENST00000557321.2	13.9773	-0.19163	0.771924	0.404052	0.562802	SMG1i	ENSG00000092148.14	HECTD1	protein_coding	retained_intron	HECTD1-216	3	FALSE	FALSE	FALSE
51395	ENST00000692132.1	1204.18	-0.215485	0.227306	0.317173	0.477271	SMG1i	ENSG00000092148.14	HECTD1	protein_coding	retained_intron	HECTD1-227	NA	FALSE	FALSE	FALSE
51396	ENST00000611816.5	725.286	0.0802848	0.793196	0.591119	0.721022	SMG1i	ENSG00000092148.14	HECTD1	protein_coding	protein_coding	HECTD1-218	5	FALSE	TRUE	FALSE
51397	ENST00000692835.1	3458.8	-0.298511	0.192974	0.108958	0.217312	SMG1i	ENSG00000092148.14	HECTD1	protein_coding	protein_coding	HECTD1-228	NA	FALSE	TRUE	FALSE
51398	ENST00000688459.1	15.636	-0.0997197	0.756819	0.630567	0.751573	SMG1i	ENSG00000092148.14	HECTD1	protein_coding	retained_intron	HECTD1-221	NA	FALSE	FALSE	FALSE
51399	ENST00000692014.1	32.8554	0.112909	0.755901	0.612111	0.737335	SMG1i	ENSG00000092148.14	HECTD1	protein_coding	retained_intron	HECTD1-226	NA	FALSE	FALSE	FALSE
51400	ENST00000691390.1	93.7174	0.365003	0.899951	0.001027	0.00455072	SMG1i	ENSG00000092148.14	HECTD1	protein_coding	protein_coding	HECTD1-225	NA	FALSE	TRUE	FALSE
51401	ENST00000553957.6	260.754	0.12487	0.462676	0.7341	0.827106	SMG1i	ENSG00000092148.14	HECTD1	protein_coding	protein_coding	HECTD1-204	2	FALSE	TRUE	FALSE
51402	ENST00000554027.1	13.4845	-0.0410134	0.495072	0.914561	0.94918	SMG1i	ENSG00000092148.14	HECTD1	protein_coding	retained_intron	HECTD1-205	2	FALSE	FALSE	FALSE
51403	ENST00000555915.1	30.6079	1.57742	1.4169	0.0113123	0.0350189	SMG1i	ENSG00000092148.14	HECTD1	protein_coding	nonsense_mediated_decay	HECTD1-211	5	FALSE	FALSE	FALSE
51404	ENST00000689382.1	65.0915	-0.31144	0.291302	0.249399	0.402515	SMG1i	ENSG00000092148.14	HECTD1	protein_coding	retained_intron	HECTD1-223	NA	FALSE	FALSE	FALSE
51405	ENST00000691123.1	32.115	0.216792	0.64052	0.560954	0.697027	SMG1i	ENSG00000092148.14	HECTD1	protein_coding	retained_intron	HECTD1-224	NA	FALSE	FALSE	FALSE
51406	ENST00000556224.6	13.4779	-0.164945	0.566455	0.674889	0.78494	SMG1i	ENSG00000092148.14	HECTD1	protein_coding	protein_coding	HECTD1-213	5	FALSE	TRUE	FALSE
51407	ENST00000543095.7	1189.62	0.648986	0.133781	8.10952e-07	7.15646e-06	SMG1i	ENSG00000129493.15	HEATR5A	protein_coding	protein_coding	HEATR5A-203	5	TRUE	TRUE	TRUE
51408	ENST00000551414.1	15.8126	-0.438367	0.50638	0.272912	0.429388	SMG1i	ENSG00000129493.15	HEATR5A	protein_coding	retained_intron	HEATR5A-208	2	FALSE	FALSE	FALSE
51409	ENST00000538864.6	45.0266	3.3819	2.79846	0.000406844	0.0020321	SMG1i	ENSG00000129493.15	HEATR5A	protein_coding	protein_coding	HEATR5A-202	5	FALSE	FALSE	FALSE
51410	ENST00000382464.6	13.4578	-0.14125	0.679401	0.692593	0.797673	SMG1i	ENSG00000129493.15	HEATR5A	protein_coding	protein_coding	HEATR5A-201	2	FALSE	TRUE	FALSE
51411	ENST00000547760.1	10.5024	0.334973	0.578596	0.418544	0.575691	SMG1i	ENSG00000203546.7	ENSG00000203546	protein_coding	nonsense_mediated_decay	ENST00000547760	3	FALSE	FALSE	FALSE
51412	ENST00000310850.9	261.472	-0.961603	0.169318	5.95528e-09	7.15967e-08	SMG1i	ENSG00000129480.13	DTD2	protein_coding	protein_coding	DTD2-201	1	TRUE	TRUE	TRUE
51413	ENST00000549850.1	63.3863	-0.190356	0.302472	0.495692	0.643442	SMG1i	ENSG00000129480.13	DTD2	protein_coding	nonsense_mediated_decay	DTD2-203	2	FALSE	FALSE	FALSE
51414	ENST00000550649.5	8.72898	0.057766	0.79597	0.653779	0.769151	SMG1i	ENSG00000151413.17	NUBPL	protein_coding	protein_coding	NUBPL-208	5	FALSE	FALSE	FALSE
51415	ENST00000547839.5	38.4956	0.533098	1.04163	0.000521293	0.00252558	SMG1i	ENSG00000151413.17	NUBPL	protein_coding	nonsense_mediated_decay	NUBPL-203	2	FALSE	FALSE	FALSE
51416	ENST00000281081.12	714.058	0.313587	0.21952	0.135632	0.256424	SMG1i	ENSG00000151413.17	NUBPL	protein_coding	protein_coding	NUBPL-201	1	TRUE	TRUE	TRUE
51417	ENST00000549838.5	8.85236	3.18365	1.31833	0.00107596	0.00473638	SMG1i	ENSG00000151413.17	NUBPL	protein_coding	nonsense_mediated_decay	NUBPL-205	5	FALSE	FALSE	FALSE
51418	ENST00000553596.2	62.8066	-0.705179	0.295541	0.0101365	0.0319671	SMG1i	ENSG00000258655.2	ARHGAP5-AS1	lncRNA	lncRNA	ARHGAP5-AS1-201	NA	TRUE	TRUE	FALSE
51419	ENST00000556611.5	563.804	-0.603263	0.304441	0.0295044	0.0769912	SMG1i	ENSG00000100852.14	ARHGAP5	protein_coding	protein_coding	ARHGAP5-209	5	FALSE	TRUE	FALSE
51420	ENST00000539826.6	713.439	0.158635	0.218575	0.45172	0.604993	SMG1i	ENSG00000100852.14	ARHGAP5	protein_coding	protein_coding	ARHGAP5-205	1	FALSE	TRUE	TRUE
51421	ENST00000396582.6	30.8941	-0.825735	0.473131	0.0365461	0.0914775	SMG1i	ENSG00000100852.14	ARHGAP5	protein_coding	protein_coding	ARHGAP5-203	1	FALSE	TRUE	FALSE
51422	ENST00000345122.8	3077.54	-0.448229	0.0815689	3.23014e-08	3.53171e-07	SMG1i	ENSG00000100852.14	ARHGAP5	protein_coding	protein_coding	ARHGAP5-202	5	TRUE	TRUE	TRUE
51423	ENST00000433497.5	720.542	-0.396298	0.296987	0.143427	0.267364	SMG1i	ENSG00000100852.14	ARHGAP5	protein_coding	protein_coding	ARHGAP5-204	1	FALSE	TRUE	FALSE
51424	ENST00000557643.1	36.6915	1.94354	0.481114	7.37604e-06	5.46072e-05	SMG1i	ENSG00000100852.14	ARHGAP5	protein_coding	nonsense_mediated_decay	ARHGAP5-210	3	FALSE	FALSE	FALSE
51425	ENST00000216743.6	55.9419	0.543129	0.798049	0.154373	0.282742	SMG1i	ENSG00000100852.14	ARHGAP5	protein_coding	retained_intron	ARHGAP5-201	NA	FALSE	FALSE	FALSE
51426	ENST00000280979.9	254.084	0.122645	0.193735	0.516192	0.66064	SMG1i	ENSG00000151320.11	AKAP6	protein_coding	protein_coding	AKAP6-201	1	TRUE	TRUE	TRUE
51427	ENST00000557272.1	34.163	0.100047	0.524318	0.793812	0.869115	SMG1i	ENSG00000151320.11	AKAP6	protein_coding	protein_coding	AKAP6-212	5	FALSE	TRUE	FALSE
51428	ENST00000551634.6	44.4852	0.0677877	0.374243	0.838987	0.900083	SMG1i	ENSG00000151322.20	NPAS3	protein_coding	protein_coding	NPAS3-211	5	FALSE	FALSE	FALSE
51429	ENST00000356141.9	197.133	-0.199073	0.782562	0.319264	0.479557	SMG1i	ENSG00000151322.20	NPAS3	protein_coding	protein_coding	NPAS3-202	1	TRUE	TRUE	FALSE
51430	ENST00000346562.6	208.79	-0.20208	0.833854	0.00197197	0.00796681	SMG1i	ENSG00000151322.20	NPAS3	protein_coding	protein_coding	NPAS3-201	1	FALSE	TRUE	FALSE
51431	ENST00000250457.9	404.601	-0.30179	0.372568	0.34841	0.508751	SMG1i	ENSG00000129521.15	EGLN3	protein_coding	protein_coding	EGLN3-201	1	TRUE	TRUE	TRUE
51432	ENST00000553215.5	28.2393	0.112506	0.796167	0.496834	0.644346	SMG1i	ENSG00000129521.15	EGLN3	protein_coding	protein_coding	EGLN3-209	1	FALSE	TRUE	FALSE
51433	ENST00000547327.2	128.938	-0.427839	0.342873	0.162899	0.29438	SMG1i	ENSG00000129521.15	EGLN3	protein_coding	protein_coding	EGLN3-205	NA	FALSE	TRUE	FALSE
51434	ENST00000298130.5	3221.3	-0.570844	0.0984552	4.65565e-09	5.67601e-08	SMG1i	ENSG00000165389.7	SPTSSA	protein_coding	protein_coding	SPTSSA-201	1	TRUE	TRUE	TRUE
51435	ENST00000250454.8	1545.41	0.269918	0.100734	0.00698244	0.023385	SMG1i	ENSG00000129518.10	EAPP	protein_coding	protein_coding	EAPP-201	1	TRUE	TRUE	TRUE
51436	ENST00000555705.1	327.759	3.49803	0.271857	3.40149e-39	3.3001e-37	SMG1i	ENSG00000129518.10	EAPP	protein_coding	nonsense_mediated_decay	EAPP-204	2	FALSE	FALSE	FALSE
51437	ENST00000555683.1	20.4313	-0.26723	0.568403	0.50103	0.647761	SMG1i	ENSG00000129518.10	EAPP	protein_coding	retained_intron	EAPP-203	2	FALSE	FALSE	FALSE
51438	ENST00000396526.7	110.085	0.784951	0.246988	0.000823012	0.00375371	SMG1i	ENSG00000129515.20	SNX6	protein_coding	protein_coding	SNX6-202	1	FALSE	TRUE	FALSE
51439	ENST00000652385.1	2736.3	0.230599	0.110455	0.0348462	0.0880404	SMG1i	ENSG00000129515.20	SNX6	protein_coding	protein_coding	SNX6-211	NA	FALSE	TRUE	FALSE
51440	ENST00000556162.6	106.218	-0.163434	0.75513	0.475452	0.625931	SMG1i	ENSG00000129515.20	SNX6	protein_coding	nonsense_mediated_decay	SNX6-206	2	FALSE	FALSE	FALSE
51441	ENST00000557265.6	75.2002	-0.459911	0.361179	0.149988	0.276604	SMG1i	ENSG00000129515.20	SNX6	protein_coding	protein_coding	SNX6-209	3	FALSE	FALSE	FALSE
51442	ENST00000298159.11	173.575	-0.258843	0.4233	0.457809	0.610346	SMG1i	ENSG00000165410.15	CFL2	protein_coding	protein_coding	CFL2-201	1	TRUE	TRUE	TRUE
51443	ENST00000341223.8	684.22	-0.267795	0.138294	0.0487764	0.115604	SMG1i	ENSG00000165410.15	CFL2	protein_coding	protein_coding	CFL2-202	1	FALSE	TRUE	TRUE
51444	ENST00000672517.1	27.8387	-1.64035	1.64628	0.00833536	0.0271354	SMG1i	ENSG00000165410.15	CFL2	protein_coding	protein_coding	CFL2-208	NA	FALSE	TRUE	TRUE
51445	ENST00000554470.5	136.753	-0.387097	0.242844	0.0931224	0.192365	SMG1i	ENSG00000165410.15	CFL2	protein_coding	nonsense_mediated_decay	CFL2-204	1	FALSE	FALSE	FALSE
51446	ENST00000422678.2	137.083	0.801882	0.328481	0.00717086	0.0238967	SMG1i	ENSG00000165410.15	CFL2	protein_coding	nonsense_mediated_decay	CFL2-203	2	FALSE	FALSE	FALSE
51447	ENST00000556161.1	32.2905	0.0741644	0.800372	0.611328	0.73669	SMG1i	ENSG00000165410.15	CFL2	protein_coding	protein_coding	CFL2-206	4	FALSE	TRUE	FALSE
51448	ENST00000360310.6	5381.54	0.117061	0.0583795	0.0443184	0.106946	SMG1i	ENSG00000198604.11	BAZ1A	protein_coding	protein_coding	BAZ1A-202	1	TRUE	TRUE	TRUE
51449	ENST00000358716.8	705.242	0.660933	0.384403	0.0459359	0.110081	SMG1i	ENSG00000198604.11	BAZ1A	protein_coding	protein_coding	BAZ1A-201	1	FALSE	TRUE	FALSE
51450	ENST00000382422.6	473.435	-0.641458	0.178505	0.000212952	0.00114903	SMG1i	ENSG00000198604.11	BAZ1A	protein_coding	protein_coding	BAZ1A-203	1	FALSE	TRUE	TRUE
51451	ENST00000556314.2	35.5676	0.0257486	0.673785	0.941218	0.965498	SMG1i	ENSG00000198604.11	BAZ1A	protein_coding	protein_coding	BAZ1A-211	2	FALSE	FALSE	FALSE
51452	ENST00000553385.1	13.1733	-1.1355	0.657183	0.0210895	0.0585787	SMG1i	ENSG00000198604.11	BAZ1A	protein_coding	retained_intron	BAZ1A-204	2	FALSE	FALSE	FALSE
51453	ENST00000557373.1	186.68	-0.517337	0.215654	0.0122541	0.0374184	SMG1i	ENSG00000258738.1	BAZ1A-AS1	lncRNA	lncRNA	BAZ1A-AS1-201	NA	TRUE	TRUE	FALSE
51454	ENST00000678836.1	25.3393	-0.0108496	0.761002	0.956276	0.974476	SMG1i	ENSG00000100883.13	SRP54	protein_coding	nonsense_mediated_decay	SRP54-221	NA	FALSE	FALSE	FALSE
51455	ENST00000546080.6	54.7602	0.00174542	0.792859	0.99111	0.994941	SMG1i	ENSG00000100883.13	SRP54	protein_coding	protein_coding	SRP54-202	2	FALSE	TRUE	FALSE
51456	ENST00000555746.6	116.5	0.297791	0.406393	0.389093	0.548243	SMG1i	ENSG00000100883.13	SRP54	protein_coding	protein_coding	SRP54-209	4	FALSE	TRUE	FALSE
51457	ENST00000677561.1	92.112	0.232309	0.357662	0.46465	0.616314	SMG1i	ENSG00000100883.13	SRP54	protein_coding	retained_intron	SRP54-214	NA	FALSE	FALSE	FALSE
51458	ENST00000553923.2	26.9322	-0.361235	0.770482	0.274331	0.431049	SMG1i	ENSG00000100883.13	SRP54	protein_coding	retained_intron	SRP54-204	2	FALSE	FALSE	FALSE
51459	ENST00000678477.1	92.7449	1.18335	0.416388	0.00117963	0.00512855	SMG1i	ENSG00000100883.13	SRP54	protein_coding	nonsense_mediated_decay	SRP54-218	NA	FALSE	FALSE	FALSE
51460	ENST00000677621.1	32.5583	-0.17545	0.466698	0.637754	0.756868	SMG1i	ENSG00000100883.13	SRP54	protein_coding	retained_intron	SRP54-215	NA	FALSE	FALSE	FALSE
51461	ENST00000678519.1	485.931	3.86457	0.238866	2.65557e-60	5.44128e-58	SMG1i	ENSG00000100883.13	SRP54	protein_coding	nonsense_mediated_decay	SRP54-219	NA	FALSE	FALSE	FALSE
51462	ENST00000216774.11	2629.76	-0.472724	0.100812	2.11045e-06	1.73787e-05	SMG1i	ENSG00000100883.13	SRP54	protein_coding	protein_coding	SRP54-201	1	TRUE	TRUE	TRUE
51463	ENST00000555557.5	94.4413	-1.57784	1.19649	0.00835706	0.0271925	SMG1i	ENSG00000100883.13	SRP54	protein_coding	protein_coding	SRP54-208	2	FALSE	TRUE	FALSE
51464	ENST00000556992.1	26.0111	-0.0715389	0.456229	0.846104	0.904802	SMG1i	ENSG00000100883.13	SRP54	protein_coding	retained_intron	SRP54-212	2	FALSE	FALSE	FALSE
51465	ENST00000699514.1	15.9276	7.6995	2.89014	2.54576e-06	2.06383e-05	SMG1i	ENSG00000151327.14	FAM177A1	protein_coding	nonsense_mediated_decay	FAM177A1-211	NA	FALSE	FALSE	FALSE
51466	ENST00000699515.1	21.9787	0.0268084	0.448119	0.944652	0.967332	SMG1i	ENSG00000151327.14	FAM177A1	protein_coding	nonsense_mediated_decay	FAM177A1-212	NA	FALSE	FALSE	FALSE
51467	ENST00000280987.9	1211.04	-0.795646	0.112818	1.11203e-12	2.04726e-11	SMG1i	ENSG00000151327.14	FAM177A1	protein_coding	protein_coding	FAM177A1-201	1	TRUE	TRUE	FALSE
51468	ENST00000699516.1	150.968	-0.149551	0.463047	0.680326	0.789051	SMG1i	ENSG00000151327.14	FAM177A1	protein_coding	nonsense_mediated_decay	FAM177A1-213	NA	FALSE	FALSE	FALSE
51469	ENST00000382406.7	571.91	-0.485115	0.177267	0.00482325	0.0171213	SMG1i	ENSG00000151327.14	FAM177A1	protein_coding	protein_coding	FAM177A1-202	1	FALSE	TRUE	TRUE
51470	ENST00000554052.2	77.8981	-0.0918957	0.281907	0.726744	0.822062	SMG1i	ENSG00000151327.14	FAM177A1	protein_coding	protein_coding	FAM177A1-206	2	FALSE	TRUE	FALSE
51471	ENST00000553852.1	26.5488	1.5181	0.625015	0.00232686	0.00919801	SMG1i	ENSG00000151327.14	FAM177A1	protein_coding	nonsense_mediated_decay	FAM177A1-203	2	FALSE	FALSE	FALSE
51472	ENST00000553955.2	28.8547	0.44104	0.398773	0.204674	0.348381	SMG1i	ENSG00000151327.14	FAM177A1	protein_coding	nonsense_mediated_decay	FAM177A1-205	3	FALSE	FALSE	FALSE
51473	ENST00000553273.5	141.241	1.51568	0.261153	1.37058e-09	1.78703e-08	SMG1i	ENSG00000092020.11	PPP2R3C	protein_coding	nonsense_mediated_decay	PPP2R3C-202	1	FALSE	FALSE	FALSE
51474	ENST00000261475.10	454.619	-0.135765	0.789186	0.401629	0.560316	SMG1i	ENSG00000092020.11	PPP2R3C	protein_coding	protein_coding	PPP2R3C-201	1	TRUE	TRUE	TRUE
51475	ENST00000555219.1	9.0068	0.181428	0.699147	0.589372	0.719687	SMG1i	ENSG00000092020.11	PPP2R3C	protein_coding	protein_coding	PPP2R3C-210	3	FALSE	FALSE	FALSE
51476	ENST00000557217.5	317.728	0.556945	0.139942	5.32212e-05	0.000329973	SMG1i	ENSG00000092020.11	PPP2R3C	protein_coding	nonsense_mediated_decay	PPP2R3C-217	1	FALSE	FALSE	FALSE
51477	ENST00000554265.5	12.1458	0.868806	0.621403	0.0611397	0.138226	SMG1i	ENSG00000092020.11	PPP2R3C	protein_coding	nonsense_mediated_decay	PPP2R3C-205	2	FALSE	FALSE	FALSE
51478	ENST00000557773.5	9.93638	-0.27639	0.816435	0.190402	0.330424	SMG1i	ENSG00000092020.11	PPP2R3C	protein_coding	retained_intron	PPP2R3C-220	2	FALSE	FALSE	FALSE
51479	ENST00000555630.5	14.9355	0.449762	0.923045	0.0404175	0.0992879	SMG1i	ENSG00000092020.11	PPP2R3C	protein_coding	nonsense_mediated_decay	PPP2R3C-212	5	FALSE	FALSE	FALSE
51480	ENST00000555644.5	45.5251	-0.335567	0.516287	0.388179	0.547482	SMG1i	ENSG00000092020.11	PPP2R3C	protein_coding	protein_coding	PPP2R3C-213	2	FALSE	TRUE	FALSE
51481	ENST00000557278.1	145.385	0.494397	0.362625	0.122351	0.23736	SMG1i	ENSG00000092020.11	PPP2R3C	protein_coding	protein_coding	PPP2R3C-218	1	FALSE	FALSE	FALSE
51482	ENST00000624600.1	11.0042	-0.0615304	0.48614	0.872329	0.922095	SMG1i	ENSG00000279434.1	ENSG00000279434	TEC	TEC	ENST00000624600	NA	TRUE	TRUE	FALSE
51483	ENST00000603611.5	43.5378	-0.0170297	0.406555	0.959461	0.976437	SMG1i	ENSG00000100890.16	PRORP	protein_coding	protein_coding	PRORP-207	2	FALSE	FALSE	FALSE
51484	ENST00000604073.1	13.7415	1.21092	0.856678	0.0258019	0.0691422	SMG1i	ENSG00000100890.16	PRORP	protein_coding	protein_coding	PRORP-208	3	FALSE	FALSE	FALSE
51485	ENST00000604948.5	48.3476	0.263593	0.850119	0.00180161	0.00737452	SMG1i	ENSG00000100890.16	PRORP	protein_coding	protein_coding	PRORP-209	2	FALSE	TRUE	FALSE
51486	ENST00000321130.14	136.228	0.763287	0.376865	0.0211898	0.0588024	SMG1i	ENSG00000100890.16	PRORP	protein_coding	protein_coding	PRORP-202	3	FALSE	TRUE	FALSE
51487	ENST00000534898.9	869.315	-0.308916	0.170661	0.062729	0.141074	SMG1i	ENSG00000100890.16	PRORP	protein_coding	protein_coding	PRORP-203	1	TRUE	TRUE	TRUE
51488	ENST00000605201.1	12.5537	-0.144057	0.529273	0.715747	0.814427	SMG1i	ENSG00000100890.16	PRORP	protein_coding	protein_coding	PRORP-210	2	FALSE	FALSE	FALSE
51489	ENST00000250377.11	228.703	0.332968	0.828411	0.158845	0.288883	SMG1i	ENSG00000100890.16	PRORP	protein_coding	protein_coding	PRORP-201	2	FALSE	TRUE	FALSE
51490	ENST00000603544.5	58.3505	0.0155941	0.793115	0.891974	0.934697	SMG1i	ENSG00000100890.16	PRORP	protein_coding	protein_coding	PRORP-205	5	FALSE	TRUE	FALSE
51491	ENST00000605870.5	80.3366	-0.494302	0.41449	0.158654	0.288676	SMG1i	ENSG00000100890.16	PRORP	protein_coding	protein_coding	PRORP-211	1	FALSE	TRUE	FALSE
51492	ENST00000557565.1	617.128	-0.275543	0.127466	0.0295602	0.0771068	SMG1i	ENSG00000258790.1	ENSG00000258790	protein_coding	nonsense_mediated_decay	ENST00000557565	2	TRUE	TRUE	TRUE
51493	ENST00000628955.1	8.34167	1.45887	3.37873	0.00550299	0.0191385	SMG1i	ENSG00000100902.11	PSMA6	protein_coding	protein_coding	PSMA6-217	5	FALSE	TRUE	FALSE
51494	ENST00000554541.5	137.979	-0.261217	0.798102	0.239246	0.390497	SMG1i	ENSG00000100902.11	PSMA6	protein_coding	nonsense_mediated_decay	PSMA6-206	2	FALSE	FALSE	FALSE
51495	ENST00000261479.9	3122.51	-0.378797	0.140794	0.00590621	0.0202989	SMG1i	ENSG00000100902.11	PSMA6	protein_coding	protein_coding	PSMA6-201	1	TRUE	TRUE	TRUE
51496	ENST00000554843.5	68.265	0.118142	0.77604	0.52849	0.670676	SMG1i	ENSG00000100902.11	PSMA6	protein_coding	retained_intron	PSMA6-208	2	FALSE	FALSE	FALSE
51497	ENST00000554961.5	28.7319	-0.0128342	0.679381	0.960095	0.976769	SMG1i	ENSG00000100902.11	PSMA6	protein_coding	nonsense_mediated_decay	PSMA6-209	2	FALSE	FALSE	FALSE
51498	ENST00000554457.1	62.5511	-0.250075	0.392896	0.459854	0.61216	SMG1i	ENSG00000100902.11	PSMA6	protein_coding	retained_intron	PSMA6-205	NA	FALSE	FALSE	FALSE
51499	ENST00000697956.1	10.9128	1.43351	1.06927	0.0199064	0.0558025	SMG1i	ENSG00000100906.12	NFKBIA	protein_coding	retained_intron	NFKBIA-213	NA	FALSE	FALSE	FALSE
51500	ENST00000216797.10	1060.33	-0.654252	0.107509	7.89787e-10	1.0621e-08	SMG1i	ENSG00000100906.12	NFKBIA	protein_coding	protein_coding	NFKBIA-201	1	TRUE	TRUE	TRUE
51501	ENST00000557140.5	9.71469	-2.44816	1.38689	0.00341796	0.0127707	SMG1i	ENSG00000100906.12	NFKBIA	protein_coding	protein_coding	NFKBIA-208	5	FALSE	TRUE	FALSE
51502	ENST00000557389.1	86.0389	-1.22578	0.534531	0.00437893	0.0157679	SMG1i	ENSG00000100906.12	NFKBIA	protein_coding	protein_coding	NFKBIA-209	2	FALSE	TRUE	FALSE
51503	ENST00000697960.1	27.9064	-0.238375	0.444844	0.517273	0.661531	SMG1i	ENSG00000100906.12	NFKBIA	protein_coding	retained_intron	NFKBIA-217	NA	FALSE	FALSE	FALSE
51504	ENST00000307169.4	12.4511	0.120265	0.523126	0.762742	0.847636	SMG1i	ENSG00000168348.4	INSM2	protein_coding	protein_coding	INSM2-201	NA	TRUE	TRUE	TRUE
51505	ENST00000554573.5	86.2121	-0.0494728	0.8034	0.643595	0.761388	SMG1i	ENSG00000174373.17	RALGAPA1	protein_coding	protein_coding	RALGAPA1-208	5	FALSE	FALSE	FALSE
51506	ENST00000389698.7	316.931	-0.449795	0.218865	0.0316274	0.0814072	SMG1i	ENSG00000174373.17	RALGAPA1	protein_coding	protein_coding	RALGAPA1-203	1	FALSE	TRUE	TRUE
51507	ENST00000307138.10	1487.51	0.295592	0.0892322	0.000845637	0.00384244	SMG1i	ENSG00000174373.17	RALGAPA1	protein_coding	protein_coding	RALGAPA1-201	1	FALSE	TRUE	FALSE
51508	ENST00000554259.6	86.4351	-0.765312	1.17818	0.0258689	0.0692758	SMG1i	ENSG00000174373.17	RALGAPA1	protein_coding	protein_coding	RALGAPA1-206	5	FALSE	TRUE	FALSE
51509	ENST00000637992.1	217.581	0.145848	0.772757	0.471912	0.622889	SMG1i	ENSG00000174373.17	RALGAPA1	protein_coding	protein_coding	RALGAPA1-219	5	FALSE	TRUE	FALSE
51510	ENST00000556106.1	13.8143	-1.10964	1.48481	0.0189507	0.0535389	SMG1i	ENSG00000174373.17	RALGAPA1	protein_coding	protein_coding_CDS_not_defined	RALGAPA1-212	5	FALSE	FALSE	FALSE
51511	ENST00000554704.5	18.0035	-2.23058	0.961542	0.00113361	0.00495359	SMG1i	ENSG00000174373.17	RALGAPA1	protein_coding	protein_coding_CDS_not_defined	RALGAPA1-210	2	FALSE	FALSE	FALSE
51512	ENST00000555918.1	12.204	0.0508891	0.525439	0.899311	0.939389	SMG1i	ENSG00000258938.1	ENSG00000258938	lncRNA	lncRNA	ENST00000555918	2	TRUE	TRUE	FALSE
51513	ENST00000216807.12	1147.45	-0.188881	0.114957	0.104051	0.209633	SMG1i	ENSG00000100916.14	BRMS1L	protein_coding	protein_coding	BRMS1L-201	1	TRUE	TRUE	TRUE
51514	ENST00000552677.5	22.0312	0.848396	1.00725	0.0832145	0.176141	SMG1i	ENSG00000100916.14	BRMS1L	protein_coding	nonsense_mediated_decay	BRMS1L-205	2	FALSE	FALSE	FALSE
51515	ENST00000548758.1	35.6188	-0.195193	0.396609	0.567658	0.702418	SMG1i	ENSG00000100916.14	BRMS1L	protein_coding	retained_intron	BRMS1L-203	1	FALSE	FALSE	FALSE
51516	ENST00000416007.9	2082.51	-0.852859	0.133673	8.43095e-11	1.26828e-09	SMG1i	ENSG00000151332.20	MBIP	protein_coding	protein_coding	MBIP-203	1	TRUE	TRUE	TRUE
51517	ENST00000318473.11	350.505	-0.703381	0.236919	0.00175526	0.00721328	SMG1i	ENSG00000151332.20	MBIP	protein_coding	protein_coding	MBIP-201	1	FALSE	TRUE	FALSE
51518	ENST00000359527.11	465.587	-0.537599	0.127979	1.99959e-05	0.000135698	SMG1i	ENSG00000151332.20	MBIP	protein_coding	protein_coding	MBIP-202	1	FALSE	TRUE	FALSE
51519	ENST00000604768.1	18.0233	0.254421	0.451763	0.498468	0.645757	SMG1i	ENSG00000151332.20	MBIP	protein_coding	protein_coding_CDS_not_defined	MBIP-209	5	FALSE	FALSE	FALSE
51520	ENST00000605579.5	21.1942	-0.406391	0.66578	0.307281	0.46673	SMG1i	ENSG00000151332.20	MBIP	protein_coding	protein_coding	MBIP-210	2	FALSE	FALSE	FALSE
51521	ENST00000604336.5	68.6054	-0.774376	0.427554	0.0327157	0.0836576	SMG1i	ENSG00000151332.20	MBIP	protein_coding	protein_coding	MBIP-208	5	FALSE	FALSE	FALSE
51522	ENST00000603913.1	155.935	-0.393036	0.38133	0.232501	0.382424	SMG1i	ENSG00000151332.20	MBIP	protein_coding	protein_coding_CDS_not_defined	MBIP-205	5	FALSE	FALSE	FALSE
51523	ENST00000603139.1	16.7819	0.167086	0.573619	0.674124	0.784385	SMG1i	ENSG00000151332.20	MBIP	protein_coding	protein_coding	MBIP-204	5	FALSE	FALSE	FALSE
51524	ENST00000604160.1	25.3785	-0.581639	0.499251	0.14399	0.268128	SMG1i	ENSG00000151332.20	MBIP	protein_coding	protein_coding	MBIP-207	5	FALSE	FALSE	FALSE
51525	ENST00000521945.1	64.8351	-1.3888	0.489305	0.000819222	0.00373908	SMG1i	ENSG00000257520.2	SFTA3	protein_coding	protein_coding_CDS_not_defined	SFTA3-211	2	FALSE	FALSE	FALSE
51526	ENST00000546983.2	64.6577	-0.636904	0.336591	0.0365211	0.0914316	SMG1i	ENSG00000257520.2	SFTA3	protein_coding	nonsense_mediated_decay	SFTA3-212	4	TRUE	TRUE	TRUE
51527	ENST00000519052.5	76.0418	-0.512961	0.416141	0.144943	0.269435	SMG1i	ENSG00000229415.10	SFTA3	lncRNA	retained_intron	SFTA3-206	2	FALSE	FALSE	FALSE
51528	ENST00000677732.1	314.512	-1.93977	0.401759	1.10307e-07	1.11717e-06	SMG1i	ENSG00000229415.10	SFTA3	lncRNA	lncRNA	SFTA3-210	NA	FALSE	TRUE	FALSE
51529	ENST00000518529.6	257.797	-0.127283	0.26449	0.606482	0.732989	SMG1i	ENSG00000229415.10	SFTA3	lncRNA	lncRNA	SFTA3-204	1	TRUE	TRUE	FALSE
51530	ENST00000518002.5	277.857	-1.04248	0.319993	0.000367202	0.00185795	SMG1i	ENSG00000229415.10	SFTA3	lncRNA	lncRNA	SFTA3-202	3	FALSE	TRUE	FALSE
51531	ENST00000521114.5	29.4214	0.881728	0.504691	0.0318565	0.0818765	SMG1i	ENSG00000229415.10	SFTA3	lncRNA	lncRNA	SFTA3-207	1	FALSE	TRUE	FALSE
51532	ENST00000518987.5	32.8253	-0.929172	0.754649	0.0504256	0.11864	SMG1i	ENSG00000229415.10	SFTA3	lncRNA	lncRNA	SFTA3-205	3	FALSE	TRUE	FALSE
51533	ENST00000418548.3	68.9454	-0.908548	0.337696	0.00309269	0.0117378	SMG1i	ENSG00000229415.10	SFTA3	lncRNA	retained_intron	SFTA3-201	3	FALSE	FALSE	FALSE
51534	ENST00000498187.6	3991.03	-1.18515	0.0713488	1.75624e-62	3.87459e-60	SMG1i	ENSG00000136352.20	NKX2-1	protein_coding	protein_coding	NKX2-1-202	1	FALSE	TRUE	TRUE
51535	ENST00000354822.7	1237.32	-0.916044	0.165776	1.38419e-08	1.58712e-07	SMG1i	ENSG00000136352.20	NKX2-1	protein_coding	protein_coding	NKX2-1-201	1	TRUE	TRUE	FALSE
51536	ENST00000522719.4	156.239	-0.924214	0.22553	1.91146e-05	0.000130178	SMG1i	ENSG00000136352.20	NKX2-1	protein_coding	protein_coding	NKX2-1-204	1	FALSE	TRUE	TRUE
51537	ENST00000521292.2	67.4445	-0.415585	0.307301	0.141528	0.26459	SMG1i	ENSG00000253563.2	NKX2-1-AS1	lncRNA	lncRNA	NKX2-1-AS1-201	2	TRUE	TRUE	FALSE
51538	ENST00000258829.6	10.6533	0.241677	0.554019	0.55285	0.690514	SMG1i	ENSG00000136327.7	NKX2-8	protein_coding	protein_coding	NKX2-8-201	1	TRUE	TRUE	TRUE
51539	ENST00000361487.7	2631.83	-0.41114	0.0503295	2.68166e-16	6.90135e-15	SMG1i	ENSG00000198807.13	PAX9	protein_coding	protein_coding	PAX9-201	1	TRUE	TRUE	TRUE
51540	ENST00000554201.1	23.8613	-0.145348	0.558388	0.707588	0.808227	SMG1i	ENSG00000198807.13	PAX9	protein_coding	retained_intron	PAX9-204	2	FALSE	FALSE	FALSE
51541	ENST00000331299.6	67.905	0.138916	0.290388	0.609189	0.735185	SMG1i	ENSG00000183032.12	SLC25A21	protein_coding	protein_coding	SLC25A21-201	1	TRUE	TRUE	TRUE
51542	ENST00000556667.1	160.557	-0.0342796	0.20663	0.86285	0.91581	SMG1i	ENSG00000258708.1	SLC25A21-AS1	lncRNA	lncRNA	SLC25A21-AS1-201	NA	TRUE	TRUE	FALSE
51543	ENST00000684589.1	240.612	0.051585	0.287868	0.850533	0.907899	SMG1i	ENSG00000151338.21	MIPOL1	protein_coding	protein_coding	MIPOL1-216	NA	TRUE	TRUE	TRUE
51544	ENST00000327441.11	57.0652	-0.291592	0.403097	0.397518	0.556463	SMG1i	ENSG00000151338.21	MIPOL1	protein_coding	protein_coding	MIPOL1-201	1	FALSE	TRUE	TRUE
51545	ENST00000396294.7	91.0349	-1.02085	0.458924	0.00794967	0.0260724	SMG1i	ENSG00000151338.21	MIPOL1	protein_coding	protein_coding	MIPOL1-202	1	FALSE	TRUE	TRUE
51546	ENST00000556451.5	19.3935	0.189326	0.77394	0.404147	0.562885	SMG1i	ENSG00000151338.21	MIPOL1	protein_coding	protein_coding	MIPOL1-211	1	FALSE	TRUE	FALSE
51547	ENST00000555870.5	14.5476	-0.234683	0.530606	0.554424	0.691747	SMG1i	ENSG00000151338.21	MIPOL1	protein_coding	nonsense_mediated_decay	MIPOL1-210	1	FALSE	FALSE	FALSE
51548	ENST00000694963.1	12.0298	-0.653415	0.847158	0.131852	0.251194	SMG1i	ENSG00000151338.21	MIPOL1	protein_coding	protein_coding	MIPOL1-219	NA	FALSE	TRUE	FALSE
51549	ENST00000694964.1	123.142	0.899543	0.526909	0.0291462	0.0762444	SMG1i	ENSG00000151338.21	MIPOL1	protein_coding	protein_coding	MIPOL1-220	NA	FALSE	TRUE	FALSE
51550	ENST00000556753.5	4.91364	4.74516	3.15998	0.00221419	0.0088097	SMG1i	ENSG00000151338.21	MIPOL1	protein_coding	protein_coding	MIPOL1-213	5	FALSE	FALSE	FALSE
51551	ENST00000539174.3	14.6159	-0.861108	0.576506	0.05323	0.123917	SMG1i	ENSG00000151338.21	MIPOL1	protein_coding	protein_coding	MIPOL1-205	1	FALSE	FALSE	FALSE
51552	ENST00000695406.1	24.8129	-0.692072	0.452135	0.0684141	0.151046	SMG1i	ENSG00000151338.21	MIPOL1	protein_coding	protein_coding_CDS_not_defined	MIPOL1-229	NA	FALSE	FALSE	FALSE
51553	ENST00000694972.1	61.9042	0.686387	0.374142	0.0383179	0.0950383	SMG1i	ENSG00000151338.21	MIPOL1	protein_coding	protein_coding_CDS_not_defined	MIPOL1-228	NA	FALSE	FALSE	FALSE
51554	ENST00000250448.5	4102.98	-0.937861	0.0508505	2.53288e-76	8.35914e-74	SMG1i	ENSG00000129514.8	FOXA1	protein_coding	protein_coding	FOXA1-201	1	TRUE	TRUE	TRUE
51555	ENST00000545425.2	16.5654	0.214	0.740728	0.464796	0.616447	SMG1i	ENSG00000129514.8	FOXA1	protein_coding	protein_coding_CDS_not_defined	FOXA1-202	2	FALSE	FALSE	FALSE
51556	ENST00000554607.1	53.7704	-0.683299	0.332215	0.023454	0.063979	SMG1i	ENSG00000129514.8	FOXA1	protein_coding	protein_coding_CDS_not_defined	FOXA1-204	3	FALSE	FALSE	FALSE
51557	ENST00000557418.1	13.2524	-0.519779	0.750346	0.199527	0.342072	SMG1i	ENSG00000129514.8	FOXA1	protein_coding	protein_coding_CDS_not_defined	FOXA1-205	3	FALSE	FALSE	FALSE
51558	ENST00000553443.6	717.036	1.36207	0.11946	1.07609e-30	7.09113e-29	SMG1i	ENSG00000139865.17	TTC6	protein_coding	protein_coding	TTC6-206	5	TRUE	TRUE	TRUE
51559	ENST00000533625.5	17.421	0.202876	0.499887	0.605099	0.7318	SMG1i	ENSG00000139865.17	TTC6	protein_coding	nonsense_mediated_decay	TTC6-205	2	FALSE	FALSE	FALSE
51560	ENST00000554555.1	51.1165	2.11561	0.486528	1.44841e-06	1.22773e-05	SMG1i	ENSG00000139865.17	TTC6	protein_coding	protein_coding_CDS_not_defined	TTC6-208	3	FALSE	FALSE	FALSE
51561	ENST00000267377.3	28.6971	-0.405343	0.454105	0.278214	0.435526	SMG1i	ENSG00000139874.6	SSTR1	protein_coding	protein_coding	SSTR1-201	2	TRUE	TRUE	TRUE
51562	ENST00000554615.1	12.9867	-0.153947	0.562561	0.696101	0.8001	SMG1i	ENSG00000100934.15	SEC23A	protein_coding	retained_intron	SEC23A-207	1	FALSE	FALSE	FALSE
51563	ENST00000537403.5	24.3039	3.77679	0.977577	5.26541e-06	4.01556e-05	SMG1i	ENSG00000100934.15	SEC23A	protein_coding	protein_coding	SEC23A-202	2	FALSE	TRUE	FALSE
51564	ENST00000307712.11	850.491	-0.181784	0.097286	0.0609703	0.137909	SMG1i	ENSG00000100934.15	SEC23A	protein_coding	protein_coding	SEC23A-201	1	TRUE	TRUE	TRUE
51565	ENST00000525153.6	33.7016	2.13837	0.784947	0.000388502	0.0019518	SMG1i	ENSG00000092208.19	GEMIN2	protein_coding	nonsense_mediated_decay	GEMIN2-207	1	FALSE	FALSE	FALSE
51566	ENST00000396249.7	27.0208	-4.04651	1.15526	1.22215e-05	8.67783e-05	SMG1i	ENSG00000092208.19	GEMIN2	protein_coding	protein_coding	GEMIN2-203	1	FALSE	TRUE	FALSE
51567	ENST00000412033.7	75.6615	0.993773	0.572545	0.0228519	0.0626227	SMG1i	ENSG00000092208.19	GEMIN2	protein_coding	nonsense_mediated_decay	GEMIN2-204	1	FALSE	FALSE	FALSE
51568	ENST00000250379.13	160.155	-0.420501	0.453211	0.249554	0.402637	SMG1i	ENSG00000092208.19	GEMIN2	protein_coding	protein_coding	GEMIN2-201	1	FALSE	TRUE	FALSE
51569	ENST00000650481.1	53.429	3.46857	0.564769	5.25661e-11	8.11219e-10	SMG1i	ENSG00000092208.19	GEMIN2	protein_coding	nonsense_mediated_decay	GEMIN2-213	NA	FALSE	FALSE	FALSE
51570	ENST00000308317.12	244.004	-0.132559	0.789901	0.408693	0.566873	SMG1i	ENSG00000092208.19	GEMIN2	protein_coding	protein_coding	GEMIN2-202	1	TRUE	TRUE	TRUE
51571	ENST00000469361.5	78.9717	-0.0823337	0.409108	0.810187	0.880534	SMG1i	ENSG00000182400.15	TRAPPC6B	protein_coding	retained_intron	TRAPPC6B-203	2	FALSE	FALSE	FALSE
51572	ENST00000347691.9	758.432	0.90969	0.133081	4.03687e-12	7.01647e-11	SMG1i	ENSG00000182400.15	TRAPPC6B	protein_coding	protein_coding	TRAPPC6B-202	1	FALSE	TRUE	FALSE
51573	ENST00000330149.10	798.875	-0.262485	0.434666	0.449867	0.603404	SMG1i	ENSG00000182400.15	TRAPPC6B	protein_coding	protein_coding	TRAPPC6B-201	1	TRUE	TRUE	TRUE
51574	ENST00000555269.5	94.3442	1.98532	0.571182	4.28028e-05	0.000271119	SMG1i	ENSG00000182400.15	TRAPPC6B	protein_coding	nonsense_mediated_decay	TRAPPC6B-205	1	FALSE	FALSE	FALSE
51575	ENST00000556765.1	37.5442	1.37569	0.487123	0.00103306	0.00457505	SMG1i	ENSG00000182400.15	TRAPPC6B	protein_coding	nonsense_mediated_decay	TRAPPC6B-206	3	FALSE	FALSE	FALSE
51576	ENST00000553331.5	244.825	-0.279221	0.239982	0.21991	0.367189	SMG1i	ENSG00000100941.9	PNN	protein_coding	protein_coding	PNN-202	3	FALSE	TRUE	FALSE
51577	ENST00000216832.9	10137	-0.325568	0.0771025	2.01384e-05	0.000136538	SMG1i	ENSG00000100941.9	PNN	protein_coding	protein_coding	PNN-201	1	TRUE	TRUE	TRUE
51578	ENST00000554902.5	22.2155	-0.585517	0.499427	0.145134	0.269728	SMG1i	ENSG00000100941.9	PNN	protein_coding	retained_intron	PNN-204	2	FALSE	FALSE	FALSE
51579	ENST00000341749.7	79.207	-10.7527	3.09829	3.3974e-13	6.57168e-12	SMG1i	ENSG00000150527.18	MIA2	protein_coding	protein_coding	MIA2-204	1	FALSE	TRUE	FALSE
51580	ENST00000557038.5	57.7126	1.87858	1.58266	0.00573049	0.0197938	SMG1i	ENSG00000150527.18	MIA2	protein_coding	protein_coding	MIA2-217	1	FALSE	TRUE	FALSE
51581	ENST00000396158.6	98.7627	0.213971	0.782657	0.336005	0.496406	SMG1i	ENSG00000150527.18	MIA2	protein_coding	protein_coding	MIA2-206	1	FALSE	TRUE	FALSE
51582	ENST00000341502.9	36.8364	1.02819	0.420128	0.00524058	0.018356	SMG1i	ENSG00000150527.18	MIA2	protein_coding	protein_coding	MIA2-203	1	FALSE	TRUE	FALSE
51583	ENST00000556148.5	63.0802	0.327702	0.681844	0.375781	0.535455	SMG1i	ENSG00000150527.18	MIA2	protein_coding	protein_coding	MIA2-214	1	FALSE	TRUE	FALSE
51584	ENST00000348007.7	447.479	0.628491	0.211088	0.00186657	0.00759837	SMG1i	ENSG00000150527.18	MIA2	protein_coding	protein_coding	MIA2-205	1	FALSE	TRUE	FALSE
51585	ENST00000605298.1	8.58327	-0.851711	0.673323	0.0737065	0.16024	SMG1i	ENSG00000258940.2	MIA2-AS1	lncRNA	lncRNA	MIA2-AS1-202	NA	TRUE	TRUE	FALSE
51586	ENST00000298097.8	1175.79	-0.52559	0.0844715	4.02779e-10	5.62021e-09	SMG1i	ENSG00000165355.8	FBXO33	protein_coding	protein_coding	FBXO33-201	1	TRUE	TRUE	TRUE
51587	ENST00000554190.1	18.4035	0.0843985	0.502804	0.830362	0.894357	SMG1i	ENSG00000165355.8	FBXO33	protein_coding	protein_coding	FBXO33-202	3	FALSE	TRUE	FALSE
51588	ENST00000652126.1	30.4261	3.32005	0.777127	9.58148e-07	8.3493e-06	SMG1i	ENSG00000258526.8	ENSG00000258526	lncRNA	lncRNA	ENST00000652126	NA	TRUE	TRUE	FALSE
51589	ENST00000325192.8	93.7067	-0.0833022	0.241467	0.716618	0.815005	SMG1i	ENSG00000179476.8	C14orf28	protein_coding	protein_coding	C14orf28-201	1	TRUE	TRUE	TRUE
51590	ENST00000396128.9	914.085	-0.342422	0.0946136	0.000267074	0.00140519	SMG1i	ENSG00000179454.14	KLHL28	protein_coding	protein_coding	KLHL28-202	1	TRUE	TRUE	TRUE
51591	ENST00000556500.1	11.6884	-0.416494	0.547252	0.311486	0.471222	SMG1i	ENSG00000179454.14	KLHL28	protein_coding	protein_coding	KLHL28-205	4	FALSE	FALSE	FALSE
51592	ENST00000361462.7	836.021	0.18914	0.398793	0.576163	0.709084	SMG1i	ENSG00000198718.13	TOGARAM1	protein_coding	protein_coding	TOGARAM1-201	1	TRUE	TRUE	TRUE
51593	ENST00000361577.7	204.567	0.341692	0.736831	0.295047	0.453666	SMG1i	ENSG00000198718.13	TOGARAM1	protein_coding	protein_coding	TOGARAM1-202	1	FALSE	TRUE	FALSE
51594	ENST00000557423.5	303.537	1.1119	0.52235	0.00731955	0.0243208	SMG1i	ENSG00000198718.13	TOGARAM1	protein_coding	nonsense_mediated_decay	TOGARAM1-210	1	FALSE	FALSE	FALSE
51595	ENST00000555607.1	52.0066	-0.664126	0.516524	0.0989745	0.201885	SMG1i	ENSG00000198718.13	TOGARAM1	protein_coding	retained_intron	TOGARAM1-204	1	FALSE	FALSE	FALSE
51596	ENST00000556823.1	36.368	0.637589	0.426804	0.0796321	0.170196	SMG1i	ENSG00000198718.13	TOGARAM1	protein_coding	protein_coding	TOGARAM1-208	3	FALSE	FALSE	FALSE
51597	ENST00000553605.1	33.7859	2.24718	1.24854	0.00180561	0.00738739	SMG1i	ENSG00000185246.18	PRPF39	protein_coding	protein_coding	PRPF39-204	3	FALSE	FALSE	FALSE
51598	ENST00000355765.11	567.185	-0.341943	0.236638	0.126504	0.243477	SMG1i	ENSG00000185246.18	PRPF39	protein_coding	protein_coding	PRPF39-201	1	TRUE	TRUE	TRUE
51599	ENST00000556782.5	9.39694	0.0977615	0.655276	0.828202	0.892891	SMG1i	ENSG00000185246.18	PRPF39	protein_coding	retained_intron	PRPF39-211	2	FALSE	FALSE	FALSE
51600	ENST00000477626.5	946.17	-0.599728	0.0920307	5.13988e-11	7.93812e-10	SMG1i	ENSG00000185246.18	PRPF39	protein_coding	retained_intron	PRPF39-203	2	FALSE	FALSE	FALSE
51601	ENST00000424478.5	1961.86	1.96135	0.111638	5.37442e-70	1.45717e-67	SMG1i	ENSG00000185246.18	PRPF39	protein_coding	nonsense_mediated_decay	PRPF39-202	2	FALSE	FALSE	FALSE
51602	ENST00000554439.5	724.562	14.2679	3.26477	1.06371e-25	5.39739e-24	SMG1i	ENSG00000185246.18	PRPF39	protein_coding	nonsense_mediated_decay	PRPF39-207	5	FALSE	FALSE	FALSE
51603	ENST00000554429.5	238.595	0.0215467	0.349238	0.946836	0.968571	SMG1i	ENSG00000185246.18	PRPF39	protein_coding	nonsense_mediated_decay	PRPF39-206	5	FALSE	FALSE	FALSE
51604	ENST00000554081.5	251.182	0.895457	0.575612	0.035004	0.0883587	SMG1i	ENSG00000185246.18	PRPF39	protein_coding	nonsense_mediated_decay	PRPF39-205	5	FALSE	FALSE	FALSE
51605	ENST00000557477.1	19.511	4.19338	0.972725	1.6163e-06	1.35903e-05	SMG1i	ENSG00000185246.18	PRPF39	protein_coding	nonsense_mediated_decay	PRPF39-212	5	FALSE	FALSE	FALSE
51606	ENST00000554785.1	171.671	-0.757994	0.350184	0.0151292	0.0445136	SMG1i	ENSG00000185246.18	PRPF39	protein_coding	retained_intron	PRPF39-208	2	FALSE	FALSE	FALSE
51607	ENST00000556718.1	18.4079	7.94093	2.89741	1.09251e-06	9.43642e-06	SMG1i	ENSG00000185246.18	PRPF39	protein_coding	retained_intron	PRPF39-210	3	FALSE	FALSE	FALSE
51608	ENST00000396062.4	2917.55	-0.759024	0.072164	4.22236e-26	2.18656e-24	SMG1i	ENSG00000100442.11	FKBP3	protein_coding	protein_coding	FKBP3-202	1	TRUE	TRUE	TRUE
51609	ENST00000216330.7	17.0015	-0.372962	0.561856	0.359567	0.519657	SMG1i	ENSG00000100442.11	FKBP3	protein_coding	protein_coding	FKBP3-201	1	FALSE	TRUE	TRUE
51610	ENST00000556231.1	139.373	0.0728947	0.206358	0.716014	0.814617	SMG1i	ENSG00000100442.11	FKBP3	protein_coding	retained_intron	FKBP3-203	2	FALSE	FALSE	FALSE
51611	ENST00000556250.6	26.6886	-0.075085	0.797101	0.471556	0.622623	SMG1i	ENSG00000187790.12	FANCM	protein_coding	protein_coding	FANCM-209	1	FALSE	TRUE	FALSE
51612	ENST00000556036.6	18.0931	-0.384603	0.820423	0.19137	0.331745	SMG1i	ENSG00000187790.12	FANCM	protein_coding	protein_coding	FANCM-208	1	FALSE	TRUE	FALSE
51613	ENST00000542564.6	125.502	-0.0991772	0.478576	0.786592	0.864158	SMG1i	ENSG00000187790.12	FANCM	protein_coding	protein_coding	FANCM-202	1	FALSE	TRUE	FALSE
51614	ENST00000696675.1	55.4757	0.573797	1.01207	0.0282851	0.0743976	SMG1i	ENSG00000187790.12	FANCM	protein_coding	nonsense_mediated_decay	FANCM-230	NA	FALSE	FALSE	FALSE
51615	ENST00000696642.1	14.0798	7.45056	2.90198	6.84898e-06	5.10337e-05	SMG1i	ENSG00000187790.12	FANCM	protein_coding	nonsense_mediated_decay	FANCM-212	NA	FALSE	FALSE	FALSE
51616	ENST00000554030.2	31.6331	-0.324476	0.602215	0.410949	0.568894	SMG1i	ENSG00000187790.12	FANCM	protein_coding	protein_coding	FANCM-204	2	FALSE	TRUE	FALSE
51617	ENST00000696648.1	14.3301	0.0665028	0.811177	0.091917	0.190393	SMG1i	ENSG00000187790.12	FANCM	protein_coding	nonsense_mediated_decay	FANCM-218	NA	FALSE	FALSE	FALSE
51618	ENST00000696650.1	28.6832	-1.49538	0.55719	0.00130312	0.00558385	SMG1i	ENSG00000187790.12	FANCM	protein_coding	retained_intron	FANCM-220	NA	FALSE	FALSE	FALSE
51619	ENST00000696658.1	71.8173	-0.274874	0.36862	0.395495	0.554431	SMG1i	ENSG00000187790.12	FANCM	protein_coding	retained_intron	FANCM-224	NA	FALSE	FALSE	FALSE
51620	ENST00000554809.6	77.6547	0.065593	0.804675	0.660222	0.773963	SMG1i	ENSG00000187790.12	FANCM	protein_coding	protein_coding	FANCM-205	2	FALSE	FALSE	FALSE
51621	ENST00000696645.1	79.9664	0.167541	0.767827	0.445275	0.599161	SMG1i	ENSG00000187790.12	FANCM	protein_coding	retained_intron	FANCM-215	NA	FALSE	FALSE	FALSE
51622	ENST00000696651.1	13.8983	-1.99836	0.845416	0.00166228	0.00688852	SMG1i	ENSG00000187790.12	FANCM	protein_coding	retained_intron	FANCM-221	NA	FALSE	FALSE	FALSE
51623	ENST00000310806.9	3423.96	-0.151448	0.109833	0.167629	0.300641	SMG1i	ENSG00000129534.14	MIS18BP1	protein_coding	protein_coding	MIS18BP1-201	1	TRUE	TRUE	TRUE
51624	ENST00000470424.1	46.0108	-0.00427716	0.348723	0.98689	0.992386	SMG1i	ENSG00000129534.14	MIS18BP1	protein_coding	retained_intron	MIS18BP1-206	2	FALSE	FALSE	FALSE
51625	ENST00000469020.5	76.9866	-0.53951	0.383969	0.107074	0.214307	SMG1i	ENSG00000129534.14	MIS18BP1	protein_coding	retained_intron	MIS18BP1-205	3	FALSE	FALSE	FALSE
51626	ENST00000554093.1	50.0988	2.53343	0.528289	1.24595e-07	1.25024e-06	SMG1i	ENSG00000129534.14	MIS18BP1	protein_coding	nonsense_mediated_decay	MIS18BP1-210	3	FALSE	FALSE	FALSE
51627	ENST00000454990.5	33.2755	1.68625	0.567459	0.00040966	0.00204439	SMG1i	ENSG00000129534.14	MIS18BP1	protein_coding	nonsense_mediated_decay	MIS18BP1-204	2	FALSE	FALSE	FALSE
51628	ENST00000451174.1	54.32	-0.47018	0.400053	0.17228	0.30694	SMG1i	ENSG00000129534.14	MIS18BP1	protein_coding	protein_coding	MIS18BP1-202	2	FALSE	FALSE	FALSE
51629	ENST00000546784.2	39.3607	0.456973	0.496275	0.244267	0.396417	SMG1i	ENSG00000257900.2	ENSG00000257900	lncRNA	lncRNA	ENST00000546784	4	TRUE	TRUE	FALSE
51630	ENST00000298283.5	17.7753	0.0743562	0.4664	0.846311	0.904939	SMG1i	ENSG00000165496.5	RPL10L	protein_coding	protein_coding	RPL10L-201	NA	TRUE	TRUE	TRUE
51631	ENST00000426342.7	11.4837	0.0362245	0.49652	0.926813	0.956874	SMG1i	ENSG00000139915.21	MDGA2	protein_coding	protein_coding	MDGA2-203	5	FALSE	TRUE	FALSE
51632	ENST00000555985.6	130.641	-1.10123	0.238982	1.43798e-06	1.21966e-05	SMG1i	ENSG00000259129.6	LINC00648	lncRNA	lncRNA	LINC00648-202	2	TRUE	TRUE	FALSE
51633	ENST00000396020.7	456.996	0.322116	0.147573	0.0262921	0.0701802	SMG1i	ENSG00000213741.11	RPS29	protein_coding	protein_coding	RPS29-202	1	FALSE	TRUE	FALSE
51634	ENST00000245458.11	2848.22	-0.65559	0.12275	6.22834e-08	6.55698e-07	SMG1i	ENSG00000213741.11	RPS29	protein_coding	protein_coding	RPS29-201	1	TRUE	TRUE	TRUE
51635	ENST00000556230.2	90.8462	-0.736302	0.356175	0.0206075	0.057444	SMG1i	ENSG00000213741.11	RPS29	protein_coding	protein_coding	RPS29-205	1	FALSE	TRUE	TRUE
51636	ENST00000557367.2	21.1284	-0.236214	0.429093	0.513953	0.658812	SMG1i	ENSG00000213741.11	RPS29	protein_coding	retained_intron	RPS29-207	2	FALSE	FALSE	FALSE
51637	ENST00000557111.5	7.34821	-0.174817	0.593768	0.663387	0.776192	SMG1i	ENSG00000213741.11	RPS29	protein_coding	protein_coding	RPS29-206	2	FALSE	TRUE	FALSE
51638	ENST00000554075.2	44.1112	0.0188611	0.387091	0.958836	0.976093	SMG1i	ENSG00000213741.11	RPS29	protein_coding	protein_coding	RPS29-204	1	FALSE	TRUE	FALSE
51639	ENST00000539688.1	16.188	-0.171721	0.488006	0.655524	0.770531	SMG1i	ENSG00000213741.11	RPS29	protein_coding	protein_coding_CDS_not_defined	RPS29-203	NA	FALSE	FALSE	FALSE
51640	ENST00000618786.1	278.481	0.543678	0.39067	0.105931	0.212569	SMG1i	ENSG00000276168.1	RN7SL1	misc_RNA	misc_RNA	RN7SL1-201	NA	TRUE	TRUE	FALSE
51641	ENST00000318317.8	231.186	-0.0576603	0.235589	0.794845	0.86976	SMG1i	ENSG00000165501.17	LRR1	protein_coding	protein_coding	LRR1-202	1	FALSE	TRUE	FALSE
51642	ENST00000554869.5	35.618	1.16995	0.658289	0.0154116	0.0452323	SMG1i	ENSG00000165501.17	LRR1	protein_coding	nonsense_mediated_decay	LRR1-204	1	FALSE	FALSE	FALSE
51643	ENST00000298288.11	489.03	-0.572174	0.143877	5.03965e-05	0.000314348	SMG1i	ENSG00000165501.17	LRR1	protein_coding	protein_coding	LRR1-201	1	TRUE	TRUE	TRUE
51644	ENST00000540712.1	20.0822	0.354961	0.666643	0.365691	0.525757	SMG1i	ENSG00000165501.17	LRR1	protein_coding	nonsense_mediated_decay	LRR1-203	1	FALSE	FALSE	FALSE
51645	ENST00000557531.1	17.5882	0.0771379	0.436553	0.835376	0.897836	SMG1i	ENSG00000165501.17	LRR1	protein_coding	protein_coding_CDS_not_defined	LRR1-205	3	FALSE	FALSE	FALSE
51646	ENST00000555758.1	65.5733	-0.000610712	0.286388	0.996898	0.998075	SMG1i	ENSG00000258568.1	RHOQP1	processed_pseudogene	processed_pseudogene	RHOQP1-201	NA	TRUE	TRUE	FALSE
51647	ENST00000298289.7	2945.82	-0.283455	0.12064	0.0172845	0.0496645	SMG1i	ENSG00000165502.7	RPL36AL	protein_coding	protein_coding	RPL36AL-201	1	TRUE	TRUE	TRUE
51648	ENST00000305386.4	1741.57	-0.353792	0.0588285	1.66138e-09	2.14157e-08	SMG1i	ENSG00000168282.6	MGAT2	protein_coding	protein_coding	MGAT2-201	NA	TRUE	TRUE	TRUE
51649	ENST00000406043.3	380.145	-0.36899	0.130104	0.00401718	0.0146527	SMG1i	ENSG00000165506.15	DNAAF2	protein_coding	protein_coding	DNAAF2-202	1	FALSE	TRUE	FALSE
51650	ENST00000298292.13	710.55	-0.455417	0.192672	0.0142641	0.0423864	SMG1i	ENSG00000165506.15	DNAAF2	protein_coding	protein_coding	DNAAF2-201	1	TRUE	TRUE	TRUE
51651	ENST00000554851.5	9.91038	0.165214	0.579785	0.685114	0.79241	SMG1i	ENSG00000100479.14	POLE2	protein_coding	retained_intron	POLE2-208	3	FALSE	FALSE	FALSE
51652	ENST00000556937.5	123.548	1.23709	0.263039	7.72716e-07	6.84605e-06	SMG1i	ENSG00000100479.14	POLE2	protein_coding	nonsense_mediated_decay	POLE2-210	5	FALSE	FALSE	FALSE
51653	ENST00000216367.10	605.529	0.352802	0.132325	0.00678384	0.0228214	SMG1i	ENSG00000100479.14	POLE2	protein_coding	protein_coding	POLE2-201	1	TRUE	TRUE	TRUE
51654	ENST00000539565.6	139.479	2.00035	0.312193	1.82591e-11	2.95759e-10	SMG1i	ENSG00000100479.14	POLE2	protein_coding	protein_coding	POLE2-202	1	FALSE	TRUE	FALSE
51655	ENST00000554377.1	15.1363	0.0982478	0.800935	0.56706	0.701947	SMG1i	ENSG00000100479.14	POLE2	protein_coding	retained_intron	POLE2-205	2	FALSE	FALSE	FALSE
51656	ENST00000700176.1	23.3845	1.64822	0.53708	0.000372368	0.00188113	SMG1i	ENSG00000100479.14	POLE2	protein_coding	nonsense_mediated_decay	POLE2-213	NA	FALSE	FALSE	FALSE
51657	ENST00000553805.2	13.4653	-0.196898	0.614948	0.610634	0.736122	SMG1i	ENSG00000100479.14	POLE2	protein_coding	protein_coding	POLE2-203	2	FALSE	TRUE	FALSE
51658	ENST00000359332.7	49.1216	0.90561	0.429038	0.0141811	0.0421975	SMG1i	ENSG00000197776.8	KLHDC1	protein_coding	protein_coding	KLHDC1-201	1	TRUE	TRUE	TRUE
51659	ENST00000298307.10	82.5981	-0.250975	0.253008	0.294801	0.453425	SMG1i	ENSG00000165516.11	KLHDC2	protein_coding	protein_coding	KLHDC2-201	1	TRUE	TRUE	TRUE
51660	ENST00000554589.5	625.464	-0.498273	0.127137	7.07442e-05	0.000426084	SMG1i	ENSG00000165516.11	KLHDC2	protein_coding	protein_coding	KLHDC2-206	5	FALSE	TRUE	FALSE
51661	ENST00000555443.5	761.549	-0.265082	0.173493	0.115999	0.227839	SMG1i	ENSG00000165516.11	KLHDC2	protein_coding	nonsense_mediated_decay	KLHDC2-207	2	FALSE	FALSE	FALSE
51662	ENST00000557063.5	12.0641	-0.56418	0.661758	0.195105	0.336584	SMG1i	ENSG00000165516.11	KLHDC2	protein_coding	retained_intron	KLHDC2-210	2	FALSE	FALSE	FALSE
51663	ENST00000554115.5	23.0098	0.023506	0.795249	0.779951	0.859619	SMG1i	ENSG00000165516.11	KLHDC2	protein_coding	retained_intron	KLHDC2-205	2	FALSE	FALSE	FALSE
51664	ENST00000298310.10	1678.01	0.282917	0.283883	0.279703	0.437098	SMG1i	ENSG00000165525.18	NEMF	protein_coding	protein_coding	NEMF-201	5	TRUE	TRUE	TRUE
51665	ENST00000556691.5	997.626	1.16252	0.193269	5.39233e-10	7.39984e-09	SMG1i	ENSG00000165525.18	NEMF	protein_coding	protein_coding_CDS_not_defined	NEMF-211	2	FALSE	FALSE	FALSE
51666	ENST00000556074.5	36.0062	0.137581	0.54913	0.72213	0.818971	SMG1i	ENSG00000165525.18	NEMF	protein_coding	retained_intron	NEMF-209	1	FALSE	FALSE	FALSE
51667	ENST00000556925.5	215.701	0.458811	0.537012	0.243656	0.395705	SMG1i	ENSG00000165525.18	NEMF	protein_coding	protein_coding_CDS_not_defined	NEMF-213	5	FALSE	FALSE	FALSE
51668	ENST00000557193.1	23.1499	0.0466595	0.402537	0.895094	0.936703	SMG1i	ENSG00000165525.18	NEMF	protein_coding	retained_intron	NEMF-214	1	FALSE	FALSE	FALSE
51669	ENST00000555970.5	1656.7	1.07769	0.11258	4.19461e-22	1.69396e-20	SMG1i	ENSG00000165525.18	NEMF	protein_coding	protein_coding	NEMF-208	2	FALSE	FALSE	FALSE
51670	ENST00000555411.1	69.6243	0.486026	0.873656	0.115982	0.227816	SMG1i	ENSG00000165525.18	NEMF	protein_coding	protein_coding_CDS_not_defined	NEMF-206	4	FALSE	FALSE	FALSE
51671	ENST00000557380.5	133.005	1.86531	0.688512	0.000425209	0.00211035	SMG1i	ENSG00000165525.18	NEMF	protein_coding	protein_coding_CDS_not_defined	NEMF-215	1	FALSE	FALSE	FALSE
51672	ENST00000556882.1	51.8585	9.74548	2.94307	8.72926e-11	1.31169e-09	SMG1i	ENSG00000165525.18	NEMF	protein_coding	retained_intron	NEMF-212	2	FALSE	FALSE	FALSE
51673	ENST00000556672.1	185.949	1.07715	0.40928	0.00244783	0.0096111	SMG1i	ENSG00000165525.18	NEMF	protein_coding	protein_coding	NEMF-210	2	FALSE	TRUE	FALSE
51674	ENST00000490232.3	443.572	0.40547	0.456006	0.26566	0.421148	SMG1i	ENSG00000274012.1	RN7SL2	misc_RNA	misc_RNA	RN7SL2-201	NA	TRUE	TRUE	FALSE
51675	ENST00000693319.1	963.603	-0.652202	0.240093	0.00402011	0.0146621	SMG1i	ENSG00000165527.8	ARF6	protein_coding	protein_coding	ARF6-203	NA	FALSE	TRUE	TRUE
51676	ENST00000298316.7	5385.91	-0.548557	0.0661945	9.46465e-17	2.53543e-15	SMG1i	ENSG00000165527.8	ARF6	protein_coding	protein_coding	ARF6-201	1	TRUE	TRUE	TRUE
51677	ENST00000529902.2	10.6664	0.0306992	0.535898	0.940136	0.964781	SMG1i	ENSG00000214900.13	LINC01588	lncRNA	lncRNA	LINC01588-203	2	FALSE	TRUE	FALSE
51678	ENST00000569518.5	44.7719	0.909929	0.568074	0.0360611	0.090536	SMG1i	ENSG00000100483.14	VCPKMT	protein_coding	retained_intron	VCPKMT-205	2	FALSE	FALSE	FALSE
51679	ENST00000491402.5	435.279	1.24426	0.2845	3.04246e-06	2.42932e-05	SMG1i	ENSG00000100483.14	VCPKMT	protein_coding	nonsense_mediated_decay	VCPKMT-204	1	FALSE	FALSE	FALSE
51680	ENST00000395860.7	44.8898	-0.150477	0.811014	0.362077	0.522024	SMG1i	ENSG00000100483.14	VCPKMT	protein_coding	protein_coding	VCPKMT-202	1	TRUE	TRUE	TRUE
51681	ENST00000484763.1	19.8617	-0.00700264	0.771289	0.966278	0.98021	SMG1i	ENSG00000100483.14	VCPKMT	protein_coding	retained_intron	VCPKMT-203	1	FALSE	FALSE	FALSE
51682	ENST00000395859.2	60.8944	1.70686	0.380174	1.21339e-06	1.04093e-05	SMG1i	ENSG00000100483.14	VCPKMT	protein_coding	protein_coding	VCPKMT-201	1	FALSE	TRUE	FALSE
51683	ENST00000216373.10	2439.06	0.225628	0.0800315	0.00456487	0.0163439	SMG1i	ENSG00000100485.12	SOS2	protein_coding	protein_coding	SOS2-201	1	TRUE	TRUE	TRUE
51684	ENST00000543680.5	103.943	0.138962	0.691799	0.656428	0.771185	SMG1i	ENSG00000100485.12	SOS2	protein_coding	protein_coding	SOS2-202	1	FALSE	TRUE	FALSE
51685	ENST00000555794.2	154.036	-0.342825	0.263146	0.164796	0.296903	SMG1i	ENSG00000100485.12	SOS2	protein_coding	protein_coding	SOS2-204	1	FALSE	FALSE	FALSE
51686	ENST00000267436.9	683.928	-0.0769534	0.176218	0.649023	0.765549	SMG1i	ENSG00000087299.12	L2HGDH	protein_coding	protein_coding	L2HGDH-202	1	TRUE	TRUE	TRUE
51687	ENST00000421284.7	375.11	0.954644	0.222585	7.60337e-06	5.61148e-05	SMG1i	ENSG00000087299.12	L2HGDH	protein_coding	protein_coding	L2HGDH-203	2	FALSE	TRUE	TRUE
51688	ENST00000555610.1	23.3472	0.924757	0.976037	0.0478484	0.113797	SMG1i	ENSG00000087299.12	L2HGDH	protein_coding	protein_coding	L2HGDH-206	5	FALSE	TRUE	FALSE
51689	ENST00000426751.7	17.2954	-0.0378477	0.794574	0.671346	0.782288	SMG1i	ENSG00000125375.18	DMAC2L	protein_coding	protein_coding	DMAC2L-204	1	FALSE	TRUE	FALSE
51690	ENST00000554438.6	181.262	0.218506	0.295381	0.425567	0.5821	SMG1i	ENSG00000125375.18	DMAC2L	protein_coding	protein_coding	DMAC2L-207	2	FALSE	TRUE	TRUE
51691	ENST00000672419.1	30.4666	-0.0746071	0.806383	0.243468	0.395487	SMG1i	ENSG00000125375.18	DMAC2L	protein_coding	protein_coding	DMAC2L-212	NA	FALSE	TRUE	FALSE
51692	ENST00000557421.7	140.598	-1.90329	0.693016	0.00033614	0.00171992	SMG1i	ENSG00000125375.18	DMAC2L	protein_coding	protein_coding	DMAC2L-211	5	TRUE	TRUE	TRUE
51693	ENST00000553774.2	38.7105	0.982528	0.511834	0.0182135	0.0518345	SMG1i	ENSG00000125375.18	DMAC2L	protein_coding	nonsense_mediated_decay	DMAC2L-205	3	FALSE	FALSE	FALSE
51694	ENST00000395834.6	107.008	2.57925	0.309394	8.03026e-18	2.36953e-16	SMG1i	ENSG00000100490.10	CDKL1	protein_coding	protein_coding	CDKL1-203	1	TRUE	TRUE	TRUE
51695	ENST00000554990.6	110.14	0.605888	0.258812	0.0130999	0.0395204	SMG1i	ENSG00000012983.12	MAP4K5	protein_coding	retained_intron	MAP4K5-204	2	FALSE	FALSE	FALSE
51696	ENST00000682126.1	1819.93	-0.111468	0.0787464	0.152753	0.280553	SMG1i	ENSG00000012983.12	MAP4K5	protein_coding	protein_coding	MAP4K5-210	NA	TRUE	TRUE	TRUE
51697	ENST00000013125.9	395.48	-0.115643	0.19207	0.533702	0.674914	SMG1i	ENSG00000012983.12	MAP4K5	protein_coding	protein_coding	MAP4K5-201	1	FALSE	TRUE	TRUE
51698	ENST00000557390.6	111.378	1.81211	0.500569	3.01847e-05	0.00019747	SMG1i	ENSG00000012983.12	MAP4K5	protein_coding	nonsense_mediated_decay	MAP4K5-208	3	FALSE	FALSE	FALSE
51699	ENST00000557124.1	12.4469	-1.59503	1.10457	0.010481	0.0328453	SMG1i	ENSG00000012983.12	MAP4K5	protein_coding	retained_intron	MAP4K5-206	3	FALSE	FALSE	FALSE
51700	ENST00000557210.5	54.6744	0.401444	0.541911	0.314753	0.474712	SMG1i	ENSG00000012983.12	MAP4K5	protein_coding	retained_intron	MAP4K5-207	5	FALSE	FALSE	FALSE
51701	ENST00000441560.6	49.8361	-0.194473	0.82873	0.0157063	0.0459529	SMG1i	ENSG00000198513.14	ATL1	protein_coding	protein_coding	ATL1-202	1	FALSE	TRUE	FALSE
51702	ENST00000683330.1	26.7739	-0.201424	0.479437	0.595802	0.724607	SMG1i	ENSG00000198513.14	ATL1	protein_coding	retained_intron	ATL1-220	NA	FALSE	FALSE	FALSE
51703	ENST00000674288.1	89.9338	0.387238	0.343071	0.210112	0.355148	SMG1i	ENSG00000198513.14	ATL1	protein_coding	nonsense_mediated_decay	ATL1-211	NA	FALSE	FALSE	FALSE
51704	ENST00000358385.12	957.921	-0.0864312	0.140216	0.524324	0.667091	SMG1i	ENSG00000198513.14	ATL1	protein_coding	protein_coding	ATL1-201	1	TRUE	TRUE	TRUE
51705	ENST00000555266.1	15.3964	1.85933	1.11566	0.00663094	0.0223903	SMG1i	ENSG00000198513.14	ATL1	protein_coding	nonsense_mediated_decay	ATL1-206	3	FALSE	FALSE	FALSE
51706	ENST00000555720.5	91.6703	-0.668066	0.468791	0.0791044	0.169306	SMG1i	ENSG00000151748.15	SAV1	protein_coding	protein_coding	SAV1-203	1	FALSE	FALSE	FALSE
51707	ENST00000324679.5	1206.5	-0.0964564	0.0892513	0.277642	0.434841	SMG1i	ENSG00000151748.15	SAV1	protein_coding	protein_coding	SAV1-201	1	TRUE	TRUE	TRUE
51708	ENST00000602664.1	84.9636	-0.343942	0.34656	0.266706	0.422306	SMG1i	ENSG00000151748.15	SAV1	protein_coding	retained_intron	SAV1-206	NA	FALSE	FALSE	FALSE
51709	ENST00000602954.1	37.1837	-0.379395	0.368819	0.245447	0.397756	SMG1i	ENSG00000269906.1	ENSG00000269906	lncRNA	lncRNA	ENST00000602954	NA	TRUE	TRUE	FALSE
51710	ENST00000530997.7	113.076	0.0857048	0.667207	0.801908	0.874685	SMG1i	ENSG00000100503.26	NIN	protein_coding	protein_coding	NIN-215	5	TRUE	TRUE	TRUE
51711	ENST00000673657.1	997.265	0.00312346	0.195592	0.9866	0.992229	SMG1i	ENSG00000100503.26	NIN	protein_coding	nonsense_mediated_decay	NIN-217	NA	FALSE	FALSE	FALSE
51712	ENST00000674030.1	980.154	-0.58894	0.31078	0.0358477	0.0900913	SMG1i	ENSG00000100503.26	NIN	protein_coding	nonsense_mediated_decay	NIN-220	NA	FALSE	FALSE	FALSE
51713	ENST00000382043.8	229.328	0.47442	0.91256	0.0762045	0.164441	SMG1i	ENSG00000100503.26	NIN	protein_coding	protein_coding	NIN-203	1	FALSE	TRUE	FALSE
51714	ENST00000324330.13	435.39	0.0781477	0.275953	0.764138	0.848613	SMG1i	ENSG00000100503.26	NIN	protein_coding	protein_coding	NIN-201	5	FALSE	TRUE	FALSE
51715	ENST00000453196.6	199.457	1.20607	0.342475	0.000111519	0.000643925	SMG1i	ENSG00000100503.26	NIN	protein_coding	protein_coding	NIN-205	5	FALSE	TRUE	FALSE
51716	ENST00000674061.1	22.8401	0.549769	0.442135	0.140896	0.26369	SMG1i	ENSG00000100503.26	NIN	protein_coding	protein_coding	NIN-221	NA	FALSE	FALSE	FALSE
51717	ENST00000602615.1	10.5559	-0.108473	0.592558	0.778978	0.85895	SMG1i	ENSG00000270062.1	ENSG00000270062	lncRNA	lncRNA	ENST00000602615	NA	TRUE	TRUE	FALSE
51718	ENST00000216392.8	51.1855	-0.349318	0.8312	0.160322	0.290925	SMG1i	ENSG00000100504.17	PYGL	protein_coding	protein_coding	PYGL-201	1	TRUE	TRUE	TRUE
51719	ENST00000298355.7	322.57	1.05821	0.318022	0.000282113	0.0014743	SMG1i	ENSG00000100505.14	TRIM9	protein_coding	protein_coding	TRIM9-201	1	FALSE	TRUE	TRUE
51720	ENST00000684578.1	188.948	-0.329953	0.391516	0.324591	0.485169	SMG1i	ENSG00000100505.14	TRIM9	protein_coding	protein_coding	TRIM9-207	NA	TRUE	TRUE	FALSE
51721	ENST00000360392.4	53.9821	-0.188181	0.29993	0.497682	0.645051	SMG1i	ENSG00000100505.14	TRIM9	protein_coding	protein_coding	TRIM9-203	1	FALSE	TRUE	FALSE
51722	ENST00000555574.1	69.0746	-0.0350787	0.300783	0.89816	0.938655	SMG1i	ENSG00000139921.13	TMX1	protein_coding	retained_intron	TMX1-202	2	FALSE	FALSE	FALSE
51723	ENST00000457354.7	2122.73	-0.821929	0.128469	7.84956e-11	1.18614e-09	SMG1i	ENSG00000139921.13	TMX1	protein_coding	protein_coding	TMX1-201	1	TRUE	TRUE	TRUE
51724	ENST00000556683.1	1358.45	-0.13952	0.262715	0.559331	0.695705	SMG1i	ENSG00000139921.13	TMX1	protein_coding	nonsense_mediated_decay	TMX1-203	2	FALSE	FALSE	FALSE
51725	ENST00000617151.1	15.949	-0.838109	0.668754	0.0703227	0.15443	SMG1i	ENSG00000258537.6	FRMD6-AS2	lncRNA	lncRNA	FRMD6-AS2-205	NA	FALSE	TRUE	FALSE
51726	ENST00000395718.6	27.4958	-0.180652	0.813778	0.271396	0.427788	SMG1i	ENSG00000139926.16	FRMD6	protein_coding	protein_coding	FRMD6-203	1	FALSE	TRUE	TRUE
51727	ENST00000344768.10	34.6499	0.261636	0.52731	0.532724	0.674115	SMG1i	ENSG00000139926.16	FRMD6	protein_coding	protein_coding	FRMD6-201	2	TRUE	TRUE	FALSE
51728	ENST00000335281.8	216.321	-0.340643	0.289999	0.203449	0.346949	SMG1i	ENSG00000186469.9	GNG2	protein_coding	protein_coding	GNG2-201	2	FALSE	TRUE	TRUE
51729	ENST00000556766.6	4331.59	-1.19042	0.0884549	8.34773e-42	8.9628e-40	SMG1i	ENSG00000186469.9	GNG2	protein_coding	protein_coding	GNG2-213	1	TRUE	TRUE	TRUE
51730	ENST00000555472.5	17.1429	-0.861858	0.684018	0.0666512	0.148023	SMG1i	ENSG00000186469.9	GNG2	protein_coding	protein_coding	GNG2-209	3	FALSE	TRUE	TRUE
51731	ENST00000556752.2	724.804	-0.61872	0.211927	0.00227632	0.00902792	SMG1i	ENSG00000186469.9	GNG2	protein_coding	protein_coding	GNG2-212	1	FALSE	TRUE	TRUE
51732	ENST00000557553.5	595.916	-0.391529	0.273385	0.121409	0.23604	SMG1i	ENSG00000087302.9	RTRAF	protein_coding	nonsense_mediated_decay	RTRAF-207	4	FALSE	FALSE	FALSE
51733	ENST00000261700.8	1296.09	-0.663041	0.184102	0.000188711	0.00103102	SMG1i	ENSG00000087302.9	RTRAF	protein_coding	protein_coding	RTRAF-201	1	TRUE	TRUE	TRUE
51734	ENST00000556760.5	1728	-0.773361	0.100081	6.10704e-15	1.40227e-13	SMG1i	ENSG00000087302.9	RTRAF	protein_coding	protein_coding	RTRAF-206	5	FALSE	TRUE	FALSE
51735	ENST00000553362.1	112.872	-0.456464	0.371638	0.160504	0.291177	SMG1i	ENSG00000087302.9	RTRAF	protein_coding	protein_coding	RTRAF-202	2	FALSE	FALSE	FALSE
51736	ENST00000553479.1	518.13	-0.395257	0.198602	0.0386667	0.0957625	SMG1i	ENSG00000087302.9	RTRAF	protein_coding	retained_intron	RTRAF-203	2	FALSE	FALSE	FALSE
51737	ENST00000281741.9	3486.92	0.625588	0.0995476	2.15827e-10	3.107e-09	SMG1i	ENSG00000087301.9	TXNDC16	protein_coding	protein_coding	TXNDC16-201	1	TRUE	TRUE	TRUE
51738	ENST00000555312.1	28.4552	1.15274	0.784279	0.0244199	0.0661	SMG1i	ENSG00000087301.9	TXNDC16	protein_coding	nonsense_mediated_decay	TXNDC16-203	5	FALSE	FALSE	FALSE
51739	ENST00000321662.11	248.632	-0.298021	0.162128	0.0601266	0.136366	SMG1i	ENSG00000180998.12	GPR137C	protein_coding	protein_coding	GPR137C-201	1	TRUE	TRUE	TRUE
51740	ENST00000542169.6	21.947	-0.0469812	0.791989	0.658327	0.772596	SMG1i	ENSG00000180998.12	GPR137C	protein_coding	protein_coding	GPR137C-202	1	FALSE	FALSE	FALSE
51741	ENST00000555369.1	27.5208	-1.65018	0.485921	0.000117238	0.00067346	SMG1i	ENSG00000180998.12	GPR137C	protein_coding	retained_intron	GPR137C-203	1	FALSE	FALSE	FALSE
51742	ENST00000395686.8	2963.85	-0.292453	0.106676	0.00442309	0.0159077	SMG1i	ENSG00000197930.13	ERO1A	protein_coding	protein_coding	ERO1A-201	1	TRUE	TRUE	TRUE
51743	ENST00000554019.5	46.6835	-0.272982	0.791973	0.260253	0.415231	SMG1i	ENSG00000197930.13	ERO1A	protein_coding	nonsense_mediated_decay	ERO1A-203	5	FALSE	FALSE	FALSE
51744	ENST00000556358.5	8.35182	-0.358855	0.677225	0.368849	0.528732	SMG1i	ENSG00000197930.13	ERO1A	protein_coding	protein_coding	ERO1A-208	2	FALSE	FALSE	FALSE
51745	ENST00000555887.5	9.81504	-0.326683	0.528116	0.420179	0.57716	SMG1i	ENSG00000100519.12	PSMC6	protein_coding	retained_intron	PSMC6-211	2	FALSE	FALSE	FALSE
51746	ENST00000612399.4	2778.26	-0.17001	0.147749	0.238976	0.390182	SMG1i	ENSG00000100519.12	PSMC6	protein_coding	protein_coding	PSMC6-218	1	FALSE	TRUE	FALSE
51747	ENST00000458604.6	79.6955	1.36675	0.297951	1.14216e-06	9.84413e-06	SMG1i	ENSG00000100519.12	PSMC6	protein_coding	retained_intron	PSMC6-202	2	FALSE	FALSE	FALSE
51748	ENST00000445930.7	41.4813	0.309136	0.484283	0.420308	0.577273	SMG1i	ENSG00000100519.12	PSMC6	protein_coding	protein_coding	PSMC6-201	1	TRUE	TRUE	TRUE
51749	ENST00000554952.5	89.0619	-0.244294	0.381809	0.459444	0.61177	SMG1i	ENSG00000100519.12	PSMC6	protein_coding	protein_coding_CDS_not_defined	PSMC6-207	1	FALSE	FALSE	FALSE
51750	ENST00000553899.5	58.3588	3.28238	0.774905	7.35837e-07	6.53441e-06	SMG1i	ENSG00000100519.12	PSMC6	protein_coding	nonsense_mediated_decay	PSMC6-205	3	FALSE	FALSE	FALSE
51751	ENST00000554044.5	10.7635	0.511851	0.825267	0.165952	0.298503	SMG1i	ENSG00000100519.12	PSMC6	protein_coding	nonsense_mediated_decay	PSMC6-206	5	FALSE	FALSE	FALSE
51752	ENST00000555339.5	13.8497	-0.0691213	0.797309	0.546861	0.685721	SMG1i	ENSG00000100519.12	PSMC6	protein_coding	protein_coding	PSMC6-210	5	FALSE	FALSE	FALSE
51753	ENST00000557085.1	82.025	-0.183268	0.313355	0.521822	0.665066	SMG1i	ENSG00000100519.12	PSMC6	protein_coding	retained_intron	PSMC6-213	2	FALSE	FALSE	FALSE
51754	ENST00000551328.2	12.2415	-0.0158998	0.49577	0.965007	0.979476	SMG1i	ENSG00000100519.12	PSMC6	protein_coding	retained_intron	PSMC6-203	2	FALSE	FALSE	FALSE
51755	ENST00000557557.1	89.2483	-0.297187	0.353749	0.343868	0.504304	SMG1i	ENSG00000100519.12	PSMC6	protein_coding	protein_coding_CDS_not_defined	PSMC6-216	2	FALSE	FALSE	FALSE
51756	ENST00000557632.1	13.5025	-0.27192	0.798174	0.253355	0.407262	SMG1i	ENSG00000100519.12	PSMC6	protein_coding	retained_intron	PSMC6-217	2	FALSE	FALSE	FALSE
51757	ENST00000354586.5	420.157	-0.594618	0.13148	4.47068e-06	3.45462e-05	SMG1i	ENSG00000198252.12	STYX	protein_coding	protein_coding	STYX-201	1	TRUE	TRUE	TRUE
51758	ENST00000442123.6	117.583	0.685014	0.523139	0.0888628	0.185426	SMG1i	ENSG00000198252.12	STYX	protein_coding	protein_coding	STYX-202	1	FALSE	TRUE	TRUE
51759	ENST00000216410.8	1842.58	-0.520687	0.114216	3.87507e-06	3.03309e-05	SMG1i	ENSG00000100522.10	GNPNAT1	protein_coding	protein_coding	GNPNAT1-201	1	TRUE	TRUE	TRUE
51760	ENST00000650397.1	324.669	-0.827708	0.855607	0.0633364	0.142167	SMG1i	ENSG00000100522.10	GNPNAT1	protein_coding	protein_coding	GNPNAT1-206	NA	FALSE	TRUE	TRUE
51761	ENST00000557604.1	13.8145	0.765507	0.578853	0.0824886	0.174925	SMG1i	ENSG00000100522.10	GNPNAT1	protein_coding	protein_coding	GNPNAT1-205	3	FALSE	FALSE	FALSE
51762	ENST00000395631.6	33.4818	-0.56328	1.05234	0.052977	0.123442	SMG1i	ENSG00000073712.15	FERMT2	protein_coding	protein_coding	FERMT2-203	1	FALSE	TRUE	FALSE
51763	ENST00000557255.1	33.8405	-0.141514	0.447989	0.698259	0.801791	SMG1i	ENSG00000073712.15	FERMT2	protein_coding	retained_intron	FERMT2-213	2	FALSE	FALSE	FALSE
51764	ENST00000341590.8	724.141	-0.0437284	0.132645	0.736038	0.828363	SMG1i	ENSG00000073712.15	FERMT2	protein_coding	protein_coding	FERMT2-201	1	TRUE	TRUE	FALSE
51765	ENST00000343279.8	286.208	-0.264072	0.832072	0.156988	0.286419	SMG1i	ENSG00000073712.15	FERMT2	protein_coding	protein_coding	FERMT2-202	5	FALSE	TRUE	TRUE
51766	ENST00000635305.1	11.856	-0.188105	0.751779	0.508956	0.654396	SMG1i	ENSG00000073712.15	FERMT2	protein_coding	protein_coding	FERMT2-215	5	FALSE	FALSE	FALSE
51767	ENST00000657782.1	12.6801	-1.44049	0.67392	0.00578975	0.0199549	SMG1i	ENSG00000288045.1	ENSG00000288045	lncRNA	lncRNA	ENST00000657782	NA	TRUE	TRUE	FALSE
51768	ENST00000395606.5	174.615	-12.2119	3.21657	4.61192e-18	1.38885e-16	SMG1i	ENSG00000100523.16	DDHD1	protein_coding	protein_coding	DDHD1-203	2	FALSE	TRUE	FALSE
51769	ENST00000673822.2	827.547	-1.24849	0.158825	1.00741e-15	2.47628e-14	SMG1i	ENSG00000100523.16	DDHD1	protein_coding	protein_coding	DDHD1-211	NA	TRUE	TRUE	FALSE
51770	ENST00000357758.3	427.051	-0.153819	0.141999	0.270269	0.426417	SMG1i	ENSG00000100523.16	DDHD1	protein_coding	protein_coding	DDHD1-202	1	FALSE	TRUE	TRUE
51771	ENST00000673827.1	12.3185	-0.0220558	0.793198	0.77487	0.85621	SMG1i	ENSG00000100523.16	DDHD1	protein_coding	retained_intron	DDHD1-212	NA	FALSE	FALSE	FALSE
51772	ENST00000674014.1	77.2954	-0.59951	0.94665	0.075091	0.16258	SMG1i	ENSG00000100523.16	DDHD1	protein_coding	nonsense_mediated_decay	DDHD1-214	NA	FALSE	FALSE	FALSE
51773	ENST00000323669.10	82.6218	-0.0104309	0.801848	0.830941	0.89477	SMG1i	ENSG00000100523.16	DDHD1	protein_coding	protein_coding	DDHD1-201	2	FALSE	FALSE	FALSE
51774	ENST00000673930.1	28.7293	0.460069	0.962029	0.00559372	0.019398	SMG1i	ENSG00000100523.16	DDHD1	protein_coding	protein_coding	DDHD1-213	NA	FALSE	FALSE	FALSE
51775	ENST00000555400.1	32.6489	-1.11765	0.870842	0.0296844	0.0773431	SMG1i	ENSG00000100523.16	DDHD1	protein_coding	retained_intron	DDHD1-205	2	FALSE	FALSE	FALSE
51776	ENST00000558984.1	35.7841	0.232903	0.784153	0.317926	0.478091	SMG1i	ENSG00000125378.16	BMP4	protein_coding	protein_coding	BMP4-205	1	FALSE	TRUE	TRUE
51777	ENST00000555837.5	30.5459	-0.885227	0.508688	0.0313361	0.0807866	SMG1i	ENSG00000100526.21	CDKN3	protein_coding	protein_coding_CDS_not_defined	CDKN3-208	2	FALSE	FALSE	FALSE
51778	ENST00000543789.6	51.5403	0.314232	0.321603	0.286785	0.444613	SMG1i	ENSG00000100526.21	CDKN3	protein_coding	protein_coding	CDKN3-207	5	FALSE	TRUE	FALSE
51779	ENST00000458126.6	22.004	-0.375272	0.478376	0.329898	0.490448	SMG1i	ENSG00000100526.21	CDKN3	protein_coding	protein_coding	CDKN3-205	5	FALSE	TRUE	FALSE
51780	ENST00000335183.11	254.953	-1.76622	0.323768	6.12126e-09	7.34825e-08	SMG1i	ENSG00000100526.21	CDKN3	protein_coding	protein_coding	CDKN3-202	1	TRUE	TRUE	TRUE
51781	ENST00000395577.2	215.441	-0.763505	0.171234	4.80941e-06	3.69685e-05	SMG1i	ENSG00000100526.21	CDKN3	protein_coding	protein_coding	CDKN3-203	5	FALSE	TRUE	FALSE
51782	ENST00000216416.9	816.028	-0.467276	0.285152	0.0742693	0.16122	SMG1i	ENSG00000100528.12	CNIH1	protein_coding	protein_coding	CNIH1-201	1	TRUE	TRUE	TRUE
51783	ENST00000395573.8	382.591	-0.228237	0.345843	0.45476	0.607579	SMG1i	ENSG00000100528.12	CNIH1	protein_coding	protein_coding	CNIH1-202	1	FALSE	TRUE	FALSE
51784	ENST00000557659.5	381.369	0.616396	0.321277	0.0340555	0.0864169	SMG1i	ENSG00000100528.12	CNIH1	protein_coding	nonsense_mediated_decay	CNIH1-206	2	FALSE	FALSE	FALSE
51785	ENST00000553660.5	303.458	-0.126597	0.788287	0.424188	0.580808	SMG1i	ENSG00000100528.12	CNIH1	protein_coding	protein_coding	CNIH1-203	2	FALSE	TRUE	FALSE
51786	ENST00000557690.5	46.3573	0.3728	0.605218	0.352802	0.513052	SMG1i	ENSG00000100528.12	CNIH1	protein_coding	protein_coding	CNIH1-207	3	FALSE	TRUE	FALSE
51787	ENST00000554683.1	20.6247	8.17487	2.96837	1.20772e-06	1.03653e-05	SMG1i	ENSG00000100528.12	CNIH1	protein_coding	nonsense_mediated_decay	CNIH1-204	3	FALSE	FALSE	FALSE
51788	ENST00000556113.1	229.408	-0.133465	0.235571	0.551327	0.689352	SMG1i	ENSG00000100528.12	CNIH1	protein_coding	protein_coding	CNIH1-205	2	FALSE	TRUE	FALSE
51789	ENST00000554908.5	168.401	-0.543358	0.324052	0.0639048	0.143211	SMG1i	ENSG00000197045.13	GMFB	protein_coding	protein_coding	GMFB-208	1	FALSE	TRUE	FALSE
51790	ENST00000358056.8	3557.09	-0.198008	0.169785	0.229057	0.378275	SMG1i	ENSG00000197045.13	GMFB	protein_coding	protein_coding	GMFB-201	1	TRUE	TRUE	TRUE
51791	ENST00000616146.4	1009.11	0.0105199	0.148406	0.942738	0.966295	SMG1i	ENSG00000197045.13	GMFB	protein_coding	protein_coding	GMFB-209	5	FALSE	TRUE	TRUE
51792	ENST00000554163.5	12.7916	-0.170574	0.484902	0.658539	0.772721	SMG1i	ENSG00000197045.13	GMFB	protein_coding	retained_intron	GMFB-205	3	FALSE	FALSE	FALSE
51793	ENST00000554247.5	9.87871	1.42271	1.49155	0.0174241	0.0500085	SMG1i	ENSG00000197045.13	GMFB	protein_coding	nonsense_mediated_decay	GMFB-206	4	FALSE	FALSE	FALSE
51794	ENST00000553333.1	53.9775	0.736092	0.368609	0.0248906	0.0671223	SMG1i	ENSG00000197045.13	GMFB	protein_coding	protein_coding	GMFB-202	3	FALSE	FALSE	FALSE
51795	ENST00000553952.1	18.3953	-0.234807	0.601474	0.544883	0.684064	SMG1i	ENSG00000197045.13	GMFB	protein_coding	retained_intron	GMFB-204	2	FALSE	FALSE	FALSE
51796	ENST00000554791.5	10.0801	0.298102	0.777194	0.318574	0.478771	SMG1i	ENSG00000100532.13	CGRRF1	protein_coding	nonsense_mediated_decay	CGRRF1-202	5	FALSE	FALSE	FALSE
51797	ENST00000556216.5	45.5385	-0.847137	0.454858	0.0261274	0.0698146	SMG1i	ENSG00000100532.13	CGRRF1	protein_coding	retained_intron	CGRRF1-204	5	FALSE	FALSE	FALSE
51798	ENST00000557317.1	10.3878	-0.395802	0.55068	0.336856	0.497281	SMG1i	ENSG00000100532.13	CGRRF1	protein_coding	protein_coding	CGRRF1-206	2	FALSE	FALSE	FALSE
51799	ENST00000216420.12	253.29	-0.500316	0.203359	0.010496	0.0328835	SMG1i	ENSG00000100532.13	CGRRF1	protein_coding	protein_coding	CGRRF1-201	1	TRUE	TRUE	TRUE
51800	ENST00000251091.9	14.0754	0.174813	0.813438	0.334448	0.494893	SMG1i	ENSG00000020577.14	SAMD4A	protein_coding	protein_coding	SAMD4A-201	1	FALSE	TRUE	TRUE
51801	ENST00000395514.5	151.607	-0.707512	0.250199	0.0027973	0.0107659	SMG1i	ENSG00000131979.20	GCH1	protein_coding	protein_coding	GCH1-202	1	FALSE	TRUE	TRUE
51802	ENST00000491895.7	3650.28	-1.33921	0.182758	4.7633e-14	1.00358e-12	SMG1i	ENSG00000131979.20	GCH1	protein_coding	protein_coding	GCH1-204	1	TRUE	TRUE	TRUE
51803	ENST00000536224.2	53.7691	-1.01695	2.17658	6.75228e-05	0.000408723	SMG1i	ENSG00000131979.20	GCH1	protein_coding	protein_coding	GCH1-205	1	FALSE	TRUE	FALSE
51804	ENST00000360586.8	2012.88	0.14576	0.0866334	0.0917584	0.190133	SMG1i	ENSG00000198554.12	WDHD1	protein_coding	protein_coding	WDHD1-201	1	TRUE	TRUE	TRUE
51805	ENST00000420358.2	967.224	0.499292	0.221274	0.0177965	0.0508799	SMG1i	ENSG00000198554.12	WDHD1	protein_coding	protein_coding	WDHD1-202	5	FALSE	TRUE	FALSE
51806	ENST00000567693.1	425.061	0.778843	0.461327	0.0375132	0.09339	SMG1i	ENSG00000198554.12	WDHD1	protein_coding	nonsense_mediated_decay	WDHD1-205	2	FALSE	FALSE	FALSE
51807	ENST00000455555.1	47.4118	0.532521	0.448414	0.153082	0.28099	SMG1i	ENSG00000198554.12	WDHD1	protein_coding	protein_coding	WDHD1-203	2	FALSE	FALSE	FALSE
51808	ENST00000415189.1	8.5945	0.756808	1.06048	0.0608082	0.137627	SMG1i	ENSG00000233924.1	RPSAP13	processed_pseudogene	processed_pseudogene	RPSAP13-201	NA	TRUE	TRUE	FALSE
51809	ENST00000395472.2	3193.57	-0.471506	0.148288	0.00114247	0.00498698	SMG1i	ENSG00000180008.9	SOCS4	protein_coding	protein_coding	SOCS4-202	1	FALSE	TRUE	TRUE
51810	ENST00000555846.2	1103.93	-0.437138	0.23323	0.0471645	0.112451	SMG1i	ENSG00000180008.9	SOCS4	protein_coding	protein_coding	SOCS4-204	1	TRUE	TRUE	TRUE
51811	ENST00000554364.1	334.926	-0.0407412	0.253146	0.86344	0.916138	SMG1i	ENSG00000168175.15	MAPK1IP1L	protein_coding	protein_coding_CDS_not_defined	MAPK1IP1L-203	2	FALSE	FALSE	FALSE
51812	ENST00000395468.9	3685.06	-0.379193	0.114149	0.000753659	0.00347868	SMG1i	ENSG00000168175.15	MAPK1IP1L	protein_coding	protein_coding	MAPK1IP1L-201	1	TRUE	TRUE	TRUE
51813	ENST00000622254.1	3000.39	-0.664894	0.139764	1.22112e-06	1.04687e-05	SMG1i	ENSG00000168175.15	MAPK1IP1L	protein_coding	protein_coding	MAPK1IP1L-205	1	FALSE	TRUE	TRUE
51814	ENST00000556515.1	31.8907	0.0878748	0.382584	0.794811	0.869736	SMG1i	ENSG00000168175.15	MAPK1IP1L	protein_coding	protein_coding_CDS_not_defined	MAPK1IP1L-204	4	FALSE	FALSE	FALSE
51815	ENST00000689806.1	24.619	-0.25339	0.467539	0.501977	0.648548	SMG1i	ENSG00000289523.1	ENSG00000289523	lncRNA	lncRNA	ENST00000689806	NA	TRUE	TRUE	FALSE
51816	ENST00000254301.14	44.8627	0.117695	0.338137	0.701741	0.80415	SMG1i	ENSG00000131981.16	LGALS3	protein_coding	protein_coding	LGALS3-201	1	TRUE	TRUE	TRUE
51817	ENST00000395425.6	359.023	0.0485852	0.437862	0.894975	0.936627	SMG1i	ENSG00000126787.13	DLGAP5	protein_coding	protein_coding	DLGAP5-202	1	FALSE	TRUE	FALSE
51818	ENST00000247191.7	2322.37	-0.477217	0.0781411	8.22121e-10	1.10245e-08	SMG1i	ENSG00000126787.13	DLGAP5	protein_coding	protein_coding	DLGAP5-201	1	TRUE	TRUE	TRUE
51819	ENST00000554067.1	24.3089	-0.354287	0.400389	0.307609	0.467059	SMG1i	ENSG00000126787.13	DLGAP5	protein_coding	protein_coding	DLGAP5-204	2	FALSE	FALSE	FALSE
51820	ENST00000681904.1	167.543	2.69265	2.07898	0.000936091	0.00420364	SMG1i	ENSG00000178974.11	FBXO34	protein_coding	protein_coding	FBXO34-212	NA	FALSE	TRUE	TRUE
51821	ENST00000680682.1	23.916	0.496717	0.861816	0.148027	0.273797	SMG1i	ENSG00000178974.11	FBXO34	protein_coding	nonsense_mediated_decay	FBXO34-209	NA	FALSE	FALSE	FALSE
51822	ENST00000681074.1	22.889	0.567266	0.692847	0.187108	0.326197	SMG1i	ENSG00000178974.11	FBXO34	protein_coding	nonsense_mediated_decay	FBXO34-210	NA	FALSE	FALSE	FALSE
51823	ENST00000313833.5	972.363	-0.708469	0.082666	6.41042e-18	1.90623e-16	SMG1i	ENSG00000178974.11	FBXO34	protein_coding	protein_coding	FBXO34-201	1	TRUE	TRUE	TRUE
51824	ENST00000556017.1	19.4063	0.325021	0.458323	0.390827	0.549917	SMG1i	ENSG00000258469.1	CHMP4BP1	processed_pseudogene	processed_pseudogene	CHMP4BP1-201	NA	TRUE	TRUE	FALSE
51825	ENST00000247178.6	1144.38	0.0263872	0.115454	0.816596	0.885059	SMG1i	ENSG00000126775.9	ATG14	protein_coding	protein_coding	ATG14-201	1	TRUE	TRUE	TRUE
51826	ENST00000558189.1	74.3198	-0.0418406	0.552314	0.906671	0.944241	SMG1i	ENSG00000126775.9	ATG14	protein_coding	retained_intron	ATG14-202	2	FALSE	FALSE	FALSE
51827	ENST00000412224.6	26.3946	0.410112	0.83697	0.167208	0.300103	SMG1i	ENSG00000186615.12	KTN1-AS1	lncRNA	lncRNA	KTN1-AS1-202	2	FALSE	TRUE	FALSE
51828	ENST00000335142.6	10.698	0.234422	0.715265	0.489164	0.638046	SMG1i	ENSG00000186615.12	KTN1-AS1	lncRNA	lncRNA	KTN1-AS1-201	1	FALSE	TRUE	FALSE
51829	ENST00000395314.8	3490.94	-0.139732	0.16368	0.379997	0.539658	SMG1i	ENSG00000126777.18	KTN1	protein_coding	protein_coding	KTN1-205	1	TRUE	TRUE	TRUE
51830	ENST00000554567.1	24.8788	2.03233	0.711491	0.000381836	0.00192317	SMG1i	ENSG00000126777.18	KTN1	protein_coding	protein_coding	KTN1-215	5	FALSE	FALSE	FALSE
51831	ENST00000555498.5	10.2632	0.588948	0.682081	0.184389	0.322785	SMG1i	ENSG00000126777.18	KTN1	protein_coding	protein_coding	KTN1-221	3	FALSE	FALSE	FALSE
51832	ENST00000438792.6	7572.84	0.0803976	0.0934241	0.380525	0.54009	SMG1i	ENSG00000126777.18	KTN1	protein_coding	protein_coding	KTN1-207	5	FALSE	TRUE	FALSE
51833	ENST00000459737.5	746.089	0.251963	0.0956878	0.00798492	0.0261688	SMG1i	ENSG00000126777.18	KTN1	protein_coding	nonsense_mediated_decay	KTN1-208	1	FALSE	FALSE	FALSE
51834	ENST00000395308.5	487.435	-0.00815725	0.7814	0.891399	0.934244	SMG1i	ENSG00000126777.18	KTN1	protein_coding	protein_coding	KTN1-202	1	FALSE	TRUE	FALSE
51835	ENST00000553360.5	153.213	3.50354	0.287837	4.48672e-35	3.64947e-33	SMG1i	ENSG00000126777.18	KTN1	protein_coding	nonsense_mediated_decay	KTN1-209	5	FALSE	FALSE	FALSE
51836	ENST00000554570.1	29.5486	1.65552	0.669658	0.00163064	0.00677759	SMG1i	ENSG00000126777.18	KTN1	protein_coding	protein_coding	KTN1-216	5	FALSE	FALSE	FALSE
51837	ENST00000555573.5	107.166	1.22342	0.508895	0.00487714	0.0172872	SMG1i	ENSG00000126777.18	KTN1	protein_coding	protein_coding	KTN1-223	2	FALSE	TRUE	FALSE
51838	ENST00000555172.5	180.264	0.826144	0.553164	0.0466669	0.11153	SMG1i	ENSG00000126777.18	KTN1	protein_coding	retained_intron	KTN1-220	2	FALSE	FALSE	FALSE
51839	ENST00000334975.13	69.9089	-0.0937827	0.402915	0.782719	0.861596	SMG1i	ENSG00000126777.18	KTN1	protein_coding	retained_intron	KTN1-201	2	FALSE	FALSE	FALSE
51840	ENST00000556631.1	42.8335	-0.404477	0.533411	0.306746	0.466172	SMG1i	ENSG00000126777.18	KTN1	protein_coding	retained_intron	KTN1-224	1	FALSE	FALSE	FALSE
51841	ENST00000554294.1	6.34364	3.83256	1.75246	0.00146329	0.00617185	SMG1i	ENSG00000126777.18	KTN1	protein_coding	protein_coding	KTN1-212	5	FALSE	FALSE	FALSE
51842	ENST00000554831.1	25.3857	-0.157995	0.5245	0.682089	0.790358	SMG1i	ENSG00000126777.18	KTN1	protein_coding	retained_intron	KTN1-217	1	FALSE	FALSE	FALSE
51843	ENST00000267460.9	3041.63	-0.529835	0.0675414	3.34366e-15	7.88669e-14	SMG1i	ENSG00000139946.11	PELI2	protein_coding	protein_coding	PELI2-201	1	TRUE	TRUE	TRUE
51844	ENST00000556422.5	1285.32	3.24323	0.201492	5.41703e-60	1.10154e-57	SMG1i	ENSG00000070269.14	TMEM260	protein_coding	nonsense_mediated_decay	TMEM260-210	1	FALSE	FALSE	FALSE
51845	ENST00000261556.11	1432.35	1.49267	0.0937895	1.15513e-57	2.19383e-55	SMG1i	ENSG00000070269.14	TMEM260	protein_coding	protein_coding	TMEM260-201	2	TRUE	TRUE	TRUE
51846	ENST00000557657.5	26.3097	-0.711842	0.660822	0.108969	0.217328	SMG1i	ENSG00000070269.14	TMEM260	protein_coding	retained_intron	TMEM260-216	1	FALSE	FALSE	FALSE
51847	ENST00000555497.5	56.2323	0.24501	0.807409	0.208422	0.353022	SMG1i	ENSG00000070269.14	TMEM260	protein_coding	nonsense_mediated_decay	TMEM260-207	2	FALSE	FALSE	FALSE
51848	ENST00000539559.6	140.251	0.503713	0.838573	0.130192	0.248756	SMG1i	ENSG00000070269.14	TMEM260	protein_coding	nonsense_mediated_decay	TMEM260-203	1	FALSE	FALSE	FALSE
51849	ENST00000554981.1	16.7696	1.56707	0.599087	0.00160534	0.00668484	SMG1i	ENSG00000070269.14	TMEM260	protein_coding	retained_intron	TMEM260-205	4	FALSE	FALSE	FALSE
51850	ENST00000556929.5	24.9407	8.54276	2.91388	9.50122e-08	9.73156e-07	SMG1i	ENSG00000070269.14	TMEM260	protein_coding	nonsense_mediated_decay	TMEM260-213	4	FALSE	FALSE	FALSE
51851	ENST00000555905.5	67.0247	10.3425	2.98345	5.71498e-12	9.76665e-11	SMG1i	ENSG00000070269.14	TMEM260	protein_coding	nonsense_mediated_decay	TMEM260-208	5	FALSE	FALSE	FALSE
51852	ENST00000553335.5	20.134	2.39077	0.604926	9.20978e-06	6.69278e-05	SMG1i	ENSG00000070269.14	TMEM260	protein_coding	protein_coding_CDS_not_defined	TMEM260-204	3	FALSE	FALSE	FALSE
51853	ENST00000556648.1	15.6234	-1.24463	1.09949	0.0280432	0.0738555	SMG1i	ENSG00000070269.14	TMEM260	protein_coding	retained_intron	TMEM260-211	2	FALSE	FALSE	FALSE
51854	ENST00000555046.1	26.2513	1.72375	0.495409	8.60419e-05	0.000509569	SMG1i	ENSG00000070269.14	TMEM260	protein_coding	protein_coding	TMEM260-206	3	FALSE	FALSE	FALSE
51855	ENST00000554160.1	10.9025	0.525962	0.563298	0.215884	0.362293	SMG1i	ENSG00000258592.1	ENSG00000258592	lncRNA	lncRNA	ENST00000554160	2	FALSE	TRUE	FALSE
51856	ENST00000621441.5	1463.07	-0.854389	0.251396	0.000288843	0.00150595	SMG1i	ENSG00000070367.16	EXOC5	protein_coding	protein_coding	EXOC5-211	1	TRUE	TRUE	TRUE
51857	ENST00000413566.6	2357.63	-0.444203	0.0609061	2.58365e-13	5.06701e-12	SMG1i	ENSG00000070367.16	EXOC5	protein_coding	protein_coding	EXOC5-202	5	FALSE	TRUE	FALSE
51858	ENST00000554011.5	2210.16	-0.104863	0.150728	0.470852	0.621979	SMG1i	ENSG00000070367.16	EXOC5	protein_coding	retained_intron	EXOC5-203	1	FALSE	FALSE	FALSE
51859	ENST00000340918.11	1170.64	-0.263586	0.10566	0.0108872	0.0339103	SMG1i	ENSG00000070367.16	EXOC5	protein_coding	protein_coding	EXOC5-201	2	FALSE	TRUE	FALSE
51860	ENST00000555148.5	657.076	-0.217002	0.400442	0.514123	0.658957	SMG1i	ENSG00000070367.16	EXOC5	protein_coding	nonsense_mediated_decay	EXOC5-206	2	FALSE	FALSE	FALSE
51861	ENST00000554598.5	109.359	1.79802	0.66729	0.000950669	0.0042596	SMG1i	ENSG00000070367.16	EXOC5	protein_coding	retained_intron	EXOC5-204	2	FALSE	FALSE	FALSE
51862	ENST00000555749.5	33.7283	-0.135043	0.806018	0.381968	0.541425	SMG1i	ENSG00000070367.16	EXOC5	protein_coding	retained_intron	EXOC5-207	2	FALSE	FALSE	FALSE
51863	ENST00000554931.1	232.823	0.0736812	0.228778	0.737653	0.829601	SMG1i	ENSG00000053770.12	AP5M1	protein_coding	retained_intron	AP5M1-205	1	FALSE	FALSE	FALSE
51864	ENST00000556995.1	18.3618	-0.288484	0.45985	0.444647	0.598616	SMG1i	ENSG00000053770.12	AP5M1	protein_coding	protein_coding	AP5M1-209	3	FALSE	FALSE	FALSE
51865	ENST00000261558.8	1479.59	-0.374025	0.128387	0.00313893	0.0118803	SMG1i	ENSG00000053770.12	AP5M1	protein_coding	protein_coding	AP5M1-201	1	TRUE	TRUE	TRUE
51866	ENST00000555448.5	36.3838	-0.530394	0.554175	0.194367	0.335569	SMG1i	ENSG00000053770.12	AP5M1	protein_coding	nonsense_mediated_decay	AP5M1-206	3	FALSE	FALSE	FALSE
51867	ENST00000431972.6	713.437	-0.589747	0.244351	0.0103083	0.0323998	SMG1i	ENSG00000053770.12	AP5M1	protein_coding	protein_coding	AP5M1-202	2	FALSE	TRUE	FALSE
51868	ENST00000554863.1	14.0119	0.462867	0.55465	0.266406	0.421938	SMG1i	ENSG00000053770.12	AP5M1	protein_coding	protein_coding	AP5M1-204	3	FALSE	FALSE	FALSE
51869	ENST00000555166.5	23.08	0.317464	0.85183	0.0730763	0.159093	SMG1i	ENSG00000139977.14	NAA30	protein_coding	protein_coding	NAA30-203	2	FALSE	TRUE	FALSE
51870	ENST00000556492.6	752.585	-0.255534	0.122583	0.0345788	0.087483	SMG1i	ENSG00000139977.14	NAA30	protein_coding	protein_coding	NAA30-204	1	TRUE	TRUE	TRUE
51871	ENST00000298406.6	679.734	-0.563533	0.225298	0.00824749	0.0268969	SMG1i	ENSG00000139977.14	NAA30	protein_coding	protein_coding	NAA30-201	1	FALSE	FALSE	FALSE
51872	ENST00000563647.1	25.0043	-0.505942	0.461935	0.184021	0.32231	SMG1i	ENSG00000259969.1	ENSG00000259969	lncRNA	lncRNA	ENST00000563647	NA	TRUE	TRUE	FALSE
51873	ENST00000267485.7	151.727	-0.957041	0.335637	0.00166229	0.00688852	SMG1i	ENSG00000139971.15	ARMH4	protein_coding	protein_coding	ARMH4-201	1	TRUE	TRUE	TRUE
51874	ENST00000557175.5	8.22686	-0.0376553	0.78244	0.78616	0.863834	SMG1i	ENSG00000139971.15	ARMH4	protein_coding	protein_coding_CDS_not_defined	ARMH4-206	3	FALSE	FALSE	FALSE
51875	ENST00000334342.5	88.1984	-0.602934	0.294886	0.026951	0.0715903	SMG1i	ENSG00000139971.15	ARMH4	protein_coding	protein_coding_CDS_not_defined	ARMH4-202	1	FALSE	FALSE	FALSE
51876	ENST00000545307.6	884.34	-0.444967	0.139764	0.0011858	0.00515316	SMG1i	ENSG00000131966.14	ACTR10	protein_coding	nonsense_mediated_decay	ACTR10-202	5	FALSE	FALSE	FALSE
51877	ENST00000555337.5	22.4171	3.84963	0.77019	7.08037e-08	7.39211e-07	SMG1i	ENSG00000131966.14	ACTR10	protein_coding	nonsense_mediated_decay	ACTR10-208	3	FALSE	FALSE	FALSE
51878	ENST00000254286.9	560.092	-0.360642	0.154484	0.0170318	0.0490646	SMG1i	ENSG00000131966.14	ACTR10	protein_coding	protein_coding	ACTR10-201	1	TRUE	TRUE	TRUE
51879	ENST00000556748.5	47.9392	2.43963	0.479239	3.59745e-08	3.90152e-07	SMG1i	ENSG00000131966.14	ACTR10	protein_coding	nonsense_mediated_decay	ACTR10-214	3	FALSE	FALSE	FALSE
51880	ENST00000554402.6	133.013	-0.0271296	0.775134	0.84791	0.906086	SMG1i	ENSG00000131966.14	ACTR10	protein_coding	nonsense_mediated_decay	ACTR10-204	1	FALSE	FALSE	FALSE
51881	ENST00000556694.5	87.3224	-0.145298	0.793037	0.306335	0.465844	SMG1i	ENSG00000131966.14	ACTR10	protein_coding	retained_intron	ACTR10-213	2	FALSE	FALSE	FALSE
51882	ENST00000557711.5	46.9298	-0.561937	0.405975	0.107881	0.215617	SMG1i	ENSG00000131966.14	ACTR10	protein_coding	retained_intron	ACTR10-216	1	FALSE	FALSE	FALSE
51883	ENST00000554790.5	14.9267	0.0638457	0.810957	0.102765	0.207645	SMG1i	ENSG00000131966.14	ACTR10	protein_coding	retained_intron	ACTR10-206	3	FALSE	FALSE	FALSE
51884	ENST00000553907.1	195.74	0.22154	0.787826	0.313585	0.47351	SMG1i	ENSG00000131966.14	ACTR10	protein_coding	nonsense_mediated_decay	ACTR10-203	3	FALSE	FALSE	FALSE
51885	ENST00000554642.1	22.2376	8.21155	2.98133	1.31182e-06	1.11914e-05	SMG1i	ENSG00000131966.14	ACTR10	protein_coding	protein_coding	ACTR10-205	3	FALSE	FALSE	FALSE
51886	ENST00000216455.9	2895.76	-0.293701	0.0616791	1.78303e-06	1.48696e-05	SMG1i	ENSG00000100567.13	PSMA3	protein_coding	protein_coding	PSMA3-201	1	TRUE	TRUE	TRUE
51887	ENST00000554812.5	72.3499	0.702996	0.373234	0.0334296	0.0850983	SMG1i	ENSG00000100567.13	PSMA3	protein_coding	retained_intron	PSMA3-207	2	FALSE	FALSE	FALSE
51888	ENST00000553665.5	9.06625	-0.737793	0.835577	0.107633	0.215186	SMG1i	ENSG00000100567.13	PSMA3	protein_coding	retained_intron	PSMA3-203	2	FALSE	FALSE	FALSE
51889	ENST00000557087.5	36.4659	0.615089	0.624279	0.155597	0.28446	SMG1i	ENSG00000100567.13	PSMA3	protein_coding	nonsense_mediated_decay	PSMA3-211	3	FALSE	FALSE	FALSE
51890	ENST00000555931.5	35.9112	3.22998	0.644162	3.77515e-08	4.08215e-07	SMG1i	ENSG00000100567.13	PSMA3	protein_coding	nonsense_mediated_decay	PSMA3-209	4	FALSE	FALSE	FALSE
51891	ENST00000554456.1	16.3157	0.0865737	0.534717	0.827439	0.892375	SMG1i	ENSG00000100567.13	PSMA3	protein_coding	protein_coding_CDS_not_defined	PSMA3-206	2	FALSE	FALSE	FALSE
51892	ENST00000412908.6	41.9902	-0.0366624	0.438075	0.91547	0.94983	SMG1i	ENSG00000100567.13	PSMA3	protein_coding	protein_coding	PSMA3-202	1	FALSE	TRUE	FALSE
51893	ENST00000557290.1	25.9008	0.108149	0.515927	0.783346	0.861994	SMG1i	ENSG00000100567.13	PSMA3	protein_coding	retained_intron	PSMA3-212	2	FALSE	FALSE	FALSE
51894	ENST00000654187.2	940.14	-0.360536	0.291318	0.175398	0.311013	SMG1i	ENSG00000257621.9	PSMA3-AS1	lncRNA	lncRNA	PSMA3-AS1-215	NA	FALSE	FALSE	FALSE
51895	ENST00000554360.5	480.9	0.137053	0.273758	0.593142	0.722657	SMG1i	ENSG00000257621.9	PSMA3-AS1	lncRNA	lncRNA	PSMA3-AS1-204	1	TRUE	TRUE	FALSE
51896	ENST00000556002.5	104.855	0.49421	0.284727	0.062692	0.141027	SMG1i	ENSG00000257621.9	PSMA3-AS1	lncRNA	lncRNA	PSMA3-AS1-210	2	FALSE	TRUE	FALSE
51897	ENST00000555707.5	164.181	-0.759344	0.21071	0.000180618	0.000991173	SMG1i	ENSG00000257621.9	PSMA3-AS1	lncRNA	lncRNA	PSMA3-AS1-209	1	FALSE	FALSE	FALSE
51898	ENST00000556400.5	13.7589	0.0417259	0.794482	0.683604	0.791407	SMG1i	ENSG00000257621.9	PSMA3-AS1	lncRNA	lncRNA	PSMA3-AS1-212	2	FALSE	FALSE	FALSE
51899	ENST00000557660.5	99.6549	-0.0310701	0.263534	0.898747	0.939061	SMG1i	ENSG00000257621.9	PSMA3-AS1	lncRNA	lncRNA	PSMA3-AS1-214	2	FALSE	TRUE	FALSE
51900	ENST00000557412.1	67.4636	1.17131	0.352104	0.000268518	0.00141149	SMG1i	ENSG00000257621.9	PSMA3-AS1	lncRNA	lncRNA	PSMA3-AS1-213	4	FALSE	FALSE	FALSE
51901	ENST00000555037.1	48.1388	-0.0999777	0.510078	0.790775	0.867055	SMG1i	ENSG00000257621.9	PSMA3-AS1	lncRNA	lncRNA	PSMA3-AS1-206	1	FALSE	TRUE	FALSE
51902	ENST00000554309.1	12.0404	0.541917	0.642501	0.210763	0.355923	SMG1i	ENSG00000257621.9	PSMA3-AS1	lncRNA	lncRNA	PSMA3-AS1-203	3	FALSE	FALSE	FALSE
51903	ENST00000348476.7	32.5175	-0.173017	0.751538	0.569267	0.703784	SMG1i	ENSG00000032219.19	ARID4A	protein_coding	protein_coding	ARID4A-201	5	FALSE	TRUE	FALSE
51904	ENST00000355431.8	1714.75	0.00480327	0.0668839	0.954125	0.973229	SMG1i	ENSG00000032219.19	ARID4A	protein_coding	protein_coding	ARID4A-202	1	TRUE	TRUE	TRUE
51905	ENST00000395168.7	30.4575	0.113801	0.792548	0.460284	0.612642	SMG1i	ENSG00000032219.19	ARID4A	protein_coding	protein_coding	ARID4A-203	5	FALSE	TRUE	FALSE
51906	ENST00000431317.6	15.593	-0.0625522	0.793115	0.536504	0.677283	SMG1i	ENSG00000032219.19	ARID4A	protein_coding	protein_coding	ARID4A-206	5	FALSE	TRUE	FALSE
51907	ENST00000417477.2	51.7029	0.309499	0.420658	0.385638	0.544977	SMG1i	ENSG00000032219.19	ARID4A	protein_coding	protein_coding	ARID4A-204	1	FALSE	FALSE	FALSE
51908	ENST00000553355.1	27.86	1.34561	0.577882	0.00389657	0.0142722	SMG1i	ENSG00000032219.19	ARID4A	protein_coding	protein_coding_CDS_not_defined	ARID4A-211	3	FALSE	FALSE	FALSE
51909	ENST00000395159.7	444.463	-0.289579	0.166582	0.0747104	0.161928	SMG1i	ENSG00000100575.14	TIMM9	protein_coding	protein_coding	TIMM9-202	1	TRUE	TRUE	TRUE
51910	ENST00000216463.8	33.3247	-0.896194	0.713686	0.0561784	0.129411	SMG1i	ENSG00000100575.14	TIMM9	protein_coding	protein_coding_CDS_not_defined	TIMM9-201	3	FALSE	FALSE	FALSE
51911	ENST00000555593.5	70.5805	-0.350473	0.847222	0.11925	0.232811	SMG1i	ENSG00000100575.14	TIMM9	protein_coding	protein_coding	TIMM9-206	1	FALSE	TRUE	TRUE
51912	ENST00000555404.5	73.0961	0.337376	0.320357	0.250018	0.403287	SMG1i	ENSG00000100575.14	TIMM9	protein_coding	protein_coding	TIMM9-205	1	FALSE	TRUE	TRUE
51913	ENST00000354386.10	163.781	0.95926	1.05679	0.0326346	0.083498	SMG1i	ENSG00000100578.18	KIAA0586	protein_coding	protein_coding	KIAA0586-202	2	FALSE	TRUE	FALSE
51914	ENST00000423743.7	66.1649	-0.150211	0.81078	0.368204	0.528191	SMG1i	ENSG00000100578.18	KIAA0586	protein_coding	protein_coding	KIAA0586-203	1	FALSE	TRUE	FALSE
51915	ENST00000652732.1	101.925	0.270161	0.344009	0.381988	0.541443	SMG1i	ENSG00000100578.18	KIAA0586	protein_coding	nonsense_mediated_decay	KIAA0586-224	NA	FALSE	FALSE	FALSE
51916	ENST00000650904.1	284.949	-0.111795	0.782559	0.475606	0.626098	SMG1i	ENSG00000100578.18	KIAA0586	protein_coding	protein_coding	KIAA0586-216	NA	FALSE	TRUE	FALSE
51917	ENST00000650845.1	281.374	0.754614	0.15326	5.1659e-07	4.71857e-06	SMG1i	ENSG00000100578.18	KIAA0586	protein_coding	retained_intron	KIAA0586-215	NA	FALSE	FALSE	FALSE
51918	ENST00000652326.2	546.429	0.199935	0.235563	0.372986	0.532665	SMG1i	ENSG00000100578.18	KIAA0586	protein_coding	protein_coding	KIAA0586-222	NA	TRUE	TRUE	TRUE
51919	ENST00000554463.5	13.8135	0.111949	0.485873	0.774892	0.856223	SMG1i	ENSG00000100578.18	KIAA0586	protein_coding	protein_coding	KIAA0586-205	3	FALSE	FALSE	FALSE
51920	ENST00000651937.1	96.603	2.82527	0.362209	5.27681e-16	1.32539e-14	SMG1i	ENSG00000100578.18	KIAA0586	protein_coding	nonsense_mediated_decay	KIAA0586-220	NA	FALSE	FALSE	FALSE
51921	ENST00000261244.9	52.6356	-0.240563	0.776661	0.320828	0.481046	SMG1i	ENSG00000100578.18	KIAA0586	protein_coding	protein_coding	KIAA0586-201	1	FALSE	TRUE	FALSE
51922	ENST00000652120.1	19.5053	1.08772	0.671932	0.0255675	0.0686032	SMG1i	ENSG00000100578.18	KIAA0586	protein_coding	protein_coding_CDS_not_defined	KIAA0586-221	NA	FALSE	FALSE	FALSE
51923	ENST00000538571.6	258.399	0.214886	0.811403	0.2467	0.399319	SMG1i	ENSG00000100578.18	KIAA0586	protein_coding	protein_coding_CDS_not_defined	KIAA0586-204	5	FALSE	FALSE	FALSE
51924	ENST00000651759.1	143.934	1.14495	0.229402	2.10221e-07	2.04151e-06	SMG1i	ENSG00000100578.18	KIAA0586	protein_coding	nonsense_mediated_decay	KIAA0586-218	NA	FALSE	FALSE	FALSE
51925	ENST00000652414.1	91.3303	0.0122262	0.347146	0.970084	0.982619	SMG1i	ENSG00000100578.18	KIAA0586	protein_coding	protein_coding	KIAA0586-223	NA	FALSE	FALSE	FALSE
51926	ENST00000555397.1	46.1027	0.719311	0.456962	0.0590747	0.134532	SMG1i	ENSG00000100578.18	KIAA0586	protein_coding	protein_coding	KIAA0586-207	3	FALSE	FALSE	FALSE
51927	ENST00000556181.1	27.3295	0.515031	1.01067	0.00381246	0.0140129	SMG1i	ENSG00000258900.1	HNRNPCP1	processed_pseudogene	processed_pseudogene	HNRNPCP1-201	NA	TRUE	TRUE	FALSE
51928	ENST00000421793.5	66.4242	-0.098662	0.557157	0.794083	0.869234	SMG1i	ENSG00000165617.15	DACT1	protein_coding	protein_coding	DACT1-203	3	FALSE	FALSE	FALSE
51929	ENST00000395153.8	2160.97	-0.00729487	0.0693917	0.91737	0.950982	SMG1i	ENSG00000165617.15	DACT1	protein_coding	protein_coding	DACT1-202	5	TRUE	TRUE	FALSE
51930	ENST00000335867.4	49.1978	0.323037	0.869004	0.0176408	0.0505135	SMG1i	ENSG00000165617.15	DACT1	protein_coding	protein_coding	DACT1-201	1	FALSE	TRUE	TRUE
51931	ENST00000541264.2	44.7467	0.33308	0.533696	0.400723	0.559441	SMG1i	ENSG00000165617.15	DACT1	protein_coding	protein_coding	DACT1-204	2	FALSE	TRUE	FALSE
51932	ENST00000360909.8	2473.88	-0.623977	0.0758942	1.54692e-16	4.06818e-15	SMG1i	ENSG00000100592.16	DAAM1	protein_coding	protein_coding	DAAM1-201	1	TRUE	TRUE	TRUE
51933	ENST00000395125.1	27.7973	0.288018	0.865875	0.135871	0.256755	SMG1i	ENSG00000100592.16	DAAM1	protein_coding	protein_coding	DAAM1-202	1	FALSE	TRUE	FALSE
51934	ENST00000554459.5	26.3655	0.0629816	0.811014	0.0265701	0.0707884	SMG1i	ENSG00000100592.16	DAAM1	protein_coding	protein_coding_CDS_not_defined	DAAM1-206	5	FALSE	FALSE	FALSE
51935	ENST00000553966.5	36.0275	1.03783	0.498965	0.0119466	0.03662	SMG1i	ENSG00000100592.16	DAAM1	protein_coding	protein_coding_CDS_not_defined	DAAM1-205	2	FALSE	FALSE	FALSE
51936	ENST00000553307.5	142.401	-0.607675	0.935342	0.0742438	0.161182	SMG1i	ENSG00000100592.16	DAAM1	protein_coding	retained_intron	DAAM1-203	2	FALSE	FALSE	FALSE
51937	ENST00000555651.1	9.33761	-0.222417	0.691434	0.527538	0.669855	SMG1i	ENSG00000100592.16	DAAM1	protein_coding	retained_intron	DAAM1-207	2	FALSE	FALSE	FALSE
51938	ENST00000481661.1	21.6818	1.60967	0.536711	0.00049773	0.00242396	SMG1i	ENSG00000181619.12	GPR135	protein_coding	nonsense_mediated_decay	GPR135-202	1	FALSE	FALSE	FALSE
51939	ENST00000395116.2	50.5691	-1.01718	0.36552	0.00200377	0.00807665	SMG1i	ENSG00000181619.12	GPR135	protein_coding	protein_coding	GPR135-201	NA	TRUE	TRUE	TRUE
51940	ENST00000247194.9	43.759	2.32832	0.887297	0.000353927	0.0017996	SMG1i	ENSG00000126790.12	L3HYPDH	protein_coding	protein_coding	L3HYPDH-201	1	TRUE	TRUE	TRUE
51941	ENST00000481608.1	38.6922	1.76459	0.809835	0.00223484	0.00888223	SMG1i	ENSG00000126790.12	L3HYPDH	protein_coding	protein_coding	L3HYPDH-205	2	FALSE	FALSE	FALSE
51942	ENST00000356057.9	14.4204	-0.401224	0.724158	0.299468	0.458416	SMG1i	ENSG00000050130.18	JKAMP	protein_coding	protein_coding	JKAMP-201	1	FALSE	TRUE	FALSE
51943	ENST00000554754.5	39.1365	-0.339078	0.425317	0.343822	0.504255	SMG1i	ENSG00000050130.18	JKAMP	protein_coding	protein_coding_CDS_not_defined	JKAMP-208	3	FALSE	FALSE	FALSE
51944	ENST00000425728.6	1262.06	-0.685544	0.108675	1.80554e-10	2.61969e-09	SMG1i	ENSG00000050130.18	JKAMP	protein_coding	protein_coding	JKAMP-202	1	FALSE	TRUE	FALSE
51945	ENST00000616435.5	626.35	-0.79631	0.113652	1.38157e-12	2.52445e-11	SMG1i	ENSG00000050130.18	JKAMP	protein_coding	protein_coding	JKAMP-214	5	TRUE	TRUE	TRUE
51946	ENST00000553156.2	15.7137	-0.0709215	0.53959	0.853469	0.909813	SMG1i	ENSG00000050130.18	JKAMP	protein_coding	retained_intron	JKAMP-203	4	FALSE	FALSE	FALSE
51947	ENST00000556985.5	10.3622	-0.0613775	0.81072	0.154661	0.283148	SMG1i	ENSG00000050130.18	JKAMP	protein_coding	protein_coding	JKAMP-211	2	FALSE	TRUE	FALSE
51948	ENST00000554271.5	135.275	-0.261803	0.256152	0.278288	0.435608	SMG1i	ENSG00000050130.18	JKAMP	protein_coding	protein_coding	JKAMP-206	2	FALSE	TRUE	FALSE
51949	ENST00000553941.5	66.6242	-0.0133923	0.777823	0.879265	0.926457	SMG1i	ENSG00000050130.18	JKAMP	protein_coding	retained_intron	JKAMP-205	2	FALSE	FALSE	FALSE
51950	ENST00000395090.5	15.1595	0.325163	0.866621	0.0495178	0.116954	SMG1i	ENSG00000139970.18	RTN1	protein_coding	protein_coding	RTN1-203	2	FALSE	TRUE	FALSE
51951	ENST00000342503.8	49.847	-0.688555	1.25927	0.000190148	0.00103831	SMG1i	ENSG00000139970.18	RTN1	protein_coding	protein_coding	RTN1-202	1	FALSE	TRUE	TRUE
51952	ENST00000267484.10	242.001	-0.42207	0.162558	0.00790217	0.0259428	SMG1i	ENSG00000139970.18	RTN1	protein_coding	protein_coding	RTN1-201	1	TRUE	TRUE	FALSE
51953	ENST00000474911.5	25.6229	-0.0881416	0.800876	0.515896	0.660441	SMG1i	ENSG00000139970.18	RTN1	protein_coding	retained_intron	RTN1-205	2	FALSE	FALSE	FALSE
51954	ENST00000445360.5	25.3043	-8.88577	3.05238	8.47968e-08	8.75429e-07	SMG1i	ENSG00000131951.11	LRRC9	protein_coding	protein_coding	LRRC9-202	5	FALSE	TRUE	FALSE
51955	ENST00000647410.1	38.5922	0.444228	0.891621	0.0903938	0.187963	SMG1i	ENSG00000131951.11	LRRC9	protein_coding	protein_coding	LRRC9-208	NA	TRUE	TRUE	TRUE
51956	ENST00000391611.6	301.908	-0.609612	0.226186	0.0046875	0.0167116	SMG1i	ENSG00000126773.13	PCNX4	protein_coding	protein_coding	PCNX4-202	2	FALSE	TRUE	FALSE
51957	ENST00000406854.6	933.478	0.038661	0.123153	0.760269	0.845916	SMG1i	ENSG00000126773.13	PCNX4	protein_coding	protein_coding	PCNX4-203	5	TRUE	TRUE	FALSE
51958	ENST00000406949.5	697.469	0.00191867	0.274992	0.996994	0.998159	SMG1i	ENSG00000126773.13	PCNX4	protein_coding	protein_coding	PCNX4-204	2	FALSE	TRUE	FALSE
51959	ENST00000483571.5	82.6269	-0.266435	0.257182	0.272632	0.429057	SMG1i	ENSG00000126773.13	PCNX4	protein_coding	retained_intron	PCNX4-205	5	FALSE	FALSE	FALSE
51960	ENST00000553513.1	102.259	-0.208508	0.773526	0.348636	0.508989	SMG1i	ENSG00000126773.13	PCNX4	protein_coding	retained_intron	PCNX4-206	4	FALSE	FALSE	FALSE
51961	ENST00000555740.5	901.323	0.0573007	0.132208	0.663314	0.776148	SMG1i	ENSG00000126773.13	PCNX4	protein_coding	nonsense_mediated_decay	PCNX4-210	2	FALSE	FALSE	FALSE
51962	ENST00000555929.1	147.239	-0.0839702	0.319768	0.770213	0.853007	SMG1i	ENSG00000126773.13	PCNX4	protein_coding	nonsense_mediated_decay	PCNX4-211	3	FALSE	FALSE	FALSE
51963	ENST00000557185.6	204.673	-0.0758916	0.225962	0.724307	0.820574	SMG1i	ENSG00000100612.14	DHRS7	protein_coding	protein_coding	DHRS7-209	1	TRUE	TRUE	TRUE
51964	ENST00000536410.6	1373.93	-0.167779	0.101355	0.0913536	0.189559	SMG1i	ENSG00000100612.14	DHRS7	protein_coding	protein_coding	DHRS7-202	1	FALSE	TRUE	FALSE
51965	ENST00000554101.5	16.9749	-0.180136	0.762837	0.450051	0.603537	SMG1i	ENSG00000100612.14	DHRS7	protein_coding	protein_coding	DHRS7-205	2	FALSE	FALSE	FALSE
51966	ENST00000557137.1	96.9476	-0.0221386	0.325479	0.939784	0.964567	SMG1i	ENSG00000100612.14	DHRS7	protein_coding	protein_coding	DHRS7-208	3	FALSE	FALSE	FALSE
51967	ENST00000556502.1	18.5794	0.0568326	0.563982	0.88844	0.932308	SMG1i	ENSG00000100612.14	DHRS7	protein_coding	retained_intron	DHRS7-207	2	FALSE	FALSE	FALSE
51968	ENST00000555171.1	128.661	-0.414992	0.391195	0.216678	0.36327	SMG1i	ENSG00000100612.14	DHRS7	protein_coding	retained_intron	DHRS7-206	2	FALSE	FALSE	FALSE
51969	ENST00000531143.6	106.568	-0.419403	0.442525	0.246443	0.399	SMG1i	ENSG00000100614.18	PPM1A	protein_coding	nonsense_mediated_decay	PPM1A-206	1	FALSE	FALSE	FALSE
51970	ENST00000532036.2	308.139	-0.257285	0.411857	0.451747	0.605019	SMG1i	ENSG00000100614.18	PPM1A	protein_coding	nonsense_mediated_decay	PPM1A-208	5	FALSE	FALSE	FALSE
51971	ENST00000395076.9	3582.91	-0.678705	0.0609193	4.9746e-29	2.98721e-27	SMG1i	ENSG00000100614.18	PPM1A	protein_coding	protein_coding	PPM1A-203	1	TRUE	TRUE	TRUE
51972	ENST00000325658.3	753.201	-0.242825	0.144499	0.0864064	0.181463	SMG1i	ENSG00000100614.18	PPM1A	protein_coding	protein_coding	PPM1A-202	1	FALSE	TRUE	FALSE
51973	ENST00000528241.2	27.3966	-0.673025	0.675335	0.124296	0.240273	SMG1i	ENSG00000100614.18	PPM1A	protein_coding	protein_coding	PPM1A-205	5	FALSE	FALSE	FALSE
51974	ENST00000525399.2	93.736	-0.698598	0.354573	0.0271881	0.0720511	SMG1i	ENSG00000100614.18	PPM1A	protein_coding	protein_coding	PPM1A-204	3	FALSE	FALSE	FALSE
51975	ENST00000645694.3	750.792	-0.634935	0.158533	4.11017e-05	0.000261351	SMG1i	ENSG00000126778.12	SIX1	protein_coding	protein_coding	SIX1-205	NA	TRUE	TRUE	TRUE
51976	ENST00000554986.2	401.526	-0.190624	0.804737	0.266727	0.422323	SMG1i	ENSG00000126778.12	SIX1	protein_coding	protein_coding	SIX1-202	3	FALSE	TRUE	FALSE
51977	ENST00000216513.5	2384.09	-0.351983	0.0688895	2.89957e-07	2.7557e-06	SMG1i	ENSG00000100625.9	SIX4	protein_coding	protein_coding	SIX4-201	1	TRUE	TRUE	TRUE
51978	ENST00000554079.1	102.455	0.593269	0.485541	0.125027	0.241368	SMG1i	ENSG00000100625.9	SIX4	protein_coding	protein_coding_CDS_not_defined	SIX4-202	1	FALSE	FALSE	FALSE
51979	ENST00000556952.3	88.7498	-0.678797	0.281125	0.00955247	0.0304173	SMG1i	ENSG00000100625.9	SIX4	protein_coding	protein_coding	SIX4-203	5	FALSE	FALSE	FALSE
51980	ENST00000555545.1	13.8083	0.20154	0.531921	0.613821	0.738456	SMG1i	ENSG00000020426.11	MNAT1	protein_coding	protein_coding_CDS_not_defined	MNAT1-206	3	FALSE	FALSE	FALSE
51981	ENST00000261245.9	177.765	-0.0759708	0.541037	0.832677	0.895976	SMG1i	ENSG00000020426.11	MNAT1	protein_coding	protein_coding	MNAT1-201	1	TRUE	TRUE	TRUE
51982	ENST00000539616.6	893.065	-0.0424811	0.137863	0.753085	0.840613	SMG1i	ENSG00000020426.11	MNAT1	protein_coding	protein_coding	MNAT1-202	1	FALSE	TRUE	FALSE
51983	ENST00000554002.5	183.924	-0.0672822	0.33186	0.818871	0.886522	SMG1i	ENSG00000020426.11	MNAT1	protein_coding	protein_coding	MNAT1-204	3	FALSE	FALSE	FALSE
51984	ENST00000554641.1	27.612	0.00454523	0.553521	0.993011	0.995967	SMG1i	ENSG00000020426.11	MNAT1	protein_coding	retained_intron	MNAT1-205	3	FALSE	FALSE	FALSE
51985	ENST00000557134.1	184.528	-0.362805	0.523857	0.340662	0.501154	SMG1i	ENSG00000020426.11	MNAT1	protein_coding	protein_coding	MNAT1-209	3	FALSE	FALSE	FALSE
51986	ENST00000261249.7	856.634	-0.254067	0.114484	0.0243601	0.0659747	SMG1i	ENSG00000126814.7	TRMT5	protein_coding	protein_coding	TRMT5-201	1	TRUE	TRUE	TRUE
51987	ENST00000553903.1	21.3331	-0.300657	0.803651	0.229705	0.378978	SMG1i	ENSG00000126814.7	TRMT5	protein_coding	protein_coding	TRMT5-202	4	FALSE	FALSE	FALSE
51988	ENST00000354886.6	115.842	1.86625	0.295747	4.18981e-11	6.52843e-10	SMG1i	ENSG00000139974.17	SLC38A6	protein_coding	protein_coding	SLC38A6-202	1	FALSE	TRUE	FALSE
51989	ENST00000703134.1	14.2898	0.118008	0.795607	0.421139	0.57794	SMG1i	ENSG00000139974.17	SLC38A6	protein_coding	nonsense_mediated_decay	SLC38A6-221	NA	FALSE	FALSE	FALSE
51990	ENST00000525723.6	73.8505	2.01456	0.418836	1.73773e-07	1.70816e-06	SMG1i	ENSG00000139974.17	SLC38A6	protein_coding	nonsense_mediated_decay	SLC38A6-207	2	FALSE	FALSE	FALSE
51991	ENST00000267488.9	35.787	-0.110873	0.800786	0.490903	0.639507	SMG1i	ENSG00000139974.17	SLC38A6	protein_coding	protein_coding	SLC38A6-201	1	TRUE	TRUE	TRUE
51992	ENST00000529345.6	44.7693	0.481724	0.767603	0.199058	0.34158	SMG1i	ENSG00000139974.17	SLC38A6	protein_coding	nonsense_mediated_decay	SLC38A6-213	2	FALSE	FALSE	FALSE
51993	ENST00000529212.1	35.4571	0.782649	0.673976	0.0953878	0.196074	SMG1i	ENSG00000139974.17	SLC38A6	protein_coding	protein_coding	SLC38A6-212	3	FALSE	FALSE	FALSE
51994	ENST00000526539.2	30.3955	2.04752	0.569709	3.67388e-05	0.000236334	SMG1i	ENSG00000139974.17	SLC38A6	protein_coding	nonsense_mediated_decay	SLC38A6-209	4	FALSE	FALSE	FALSE
51995	ENST00000332981.11	123.424	-0.763576	0.351627	0.0150166	0.0442307	SMG1i	ENSG00000027075.17	PRKCH	protein_coding	protein_coding	PRKCH-201	1	TRUE	TRUE	TRUE
51996	ENST00000555082.5	144.457	-0.440516	0.224385	0.0400103	0.0984619	SMG1i	ENSG00000027075.17	PRKCH	protein_coding	protein_coding	PRKCH-211	1	FALSE	TRUE	FALSE
51997	ENST00000555868.2	3976.37	-0.390991	0.0416769	5.74771e-21	2.16584e-19	SMG1i	ENSG00000182107.7	TMEM30B	protein_coding	protein_coding	TMEM30B-202	NA	TRUE	TRUE	TRUE
51998	ENST00000557163.1	19.7599	-0.120193	0.755893	0.584208	0.715442	SMG1i	ENSG00000182107.7	TMEM30B	protein_coding	protein_coding_CDS_not_defined	TMEM30B-203	1	FALSE	FALSE	FALSE
51999	ENST00000661303.1	10.6686	0.515745	0.537509	0.216761	0.363357	SMG1i	ENSG00000247287.3	PRKCH-AS1	lncRNA	lncRNA	PRKCH-AS1-203	NA	TRUE	TRUE	FALSE
52000	ENST00000337138.9	6376.96	-0.42755	0.0617678	3.86196e-12	6.72698e-11	SMG1i	ENSG00000100644.17	HIF1A	protein_coding	protein_coding	HIF1A-202	1	TRUE	TRUE	TRUE
52001	ENST00000394997.5	2048.4	-0.240706	0.165618	0.134031	0.254222	SMG1i	ENSG00000100644.17	HIF1A	protein_coding	protein_coding	HIF1A-203	1	FALSE	TRUE	FALSE
52002	ENST00000323441.10	580.263	0.285426	0.201824	0.142308	0.265677	SMG1i	ENSG00000100644.17	HIF1A	protein_coding	protein_coding	HIF1A-201	1	FALSE	TRUE	FALSE
52003	ENST00000556237.1	14.0641	-0.293534	0.585856	0.468034	0.619488	SMG1i	ENSG00000100644.17	HIF1A	protein_coding	protein_coding_CDS_not_defined	HIF1A-208	4	FALSE	FALSE	FALSE
52004	ENST00000547430.2	17.0714	-0.476938	0.49213	0.226814	0.375541	SMG1i	ENSG00000100644.17	HIF1A	protein_coding	retained_intron	HIF1A-205	2	FALSE	FALSE	FALSE
52005	ENST00000556827.1	69.6198	-0.270845	0.849638	0.00291095	0.0111368	SMG1i	ENSG00000100644.17	HIF1A	protein_coding	retained_intron	HIF1A-209	2	FALSE	FALSE	FALSE
52006	ENST00000216294.5	680.059	-0.134954	0.14942	0.35708	0.517247	SMG1i	ENSG00000023608.5	SNAPC1	protein_coding	protein_coding	SNAPC1-201	1	TRUE	TRUE	TRUE
52007	ENST00000568344.5	28.6555	-0.672753	1.03536	0.0513532	0.120421	SMG1i	ENSG00000139973.18	SYT16	protein_coding	protein_coding	SYT16-204	1	FALSE	TRUE	TRUE
52008	ENST00000334389.5	12.6614	-0.444669	0.518772	0.273526	0.430102	SMG1i	ENSG00000186369.11	LINC00643	transcribed_unitary_pseudogene	retained_intron	LINC00643-201	2	FALSE	TRUE	FALSE
52009	ENST00000322893.12	20.3934	0.0717988	0.444081	0.8473	0.905636	SMG1i	ENSG00000140015.20	KCNH5	protein_coding	protein_coding	KCNH5-201	1	TRUE	TRUE	TRUE
52010	ENST00000337537.8	1976.9	-0.490806	0.101197	9.88825e-07	8.59986e-06	SMG1i	ENSG00000154001.14	PPP2R5E	protein_coding	protein_coding	PPP2R5E-201	1	TRUE	TRUE	TRUE
52011	ENST00000422769.6	1509.11	-0.129341	0.269584	0.598116	0.726334	SMG1i	ENSG00000154001.14	PPP2R5E	protein_coding	protein_coding	PPP2R5E-202	2	FALSE	TRUE	FALSE
52012	ENST00000555899.1	65.888	0.353068	0.459665	0.343617	0.504036	SMG1i	ENSG00000154001.14	PPP2R5E	protein_coding	protein_coding	PPP2R5E-204	1	FALSE	TRUE	FALSE
52013	ENST00000553266.5	89.4057	0.812421	0.411468	0.0218501	0.0603167	SMG1i	ENSG00000154001.14	PPP2R5E	protein_coding	protein_coding_CDS_not_defined	PPP2R5E-203	1	FALSE	FALSE	FALSE
52014	ENST00000556878.1	7.63633	-0.121398	0.57362	0.762623	0.847539	SMG1i	ENSG00000154001.14	PPP2R5E	protein_coding	retained_intron	PPP2R5E-207	1	FALSE	FALSE	FALSE
52015	ENST00000394942.2	102.419	0.0329413	0.804522	0.592011	0.721724	SMG1i	ENSG00000140006.12	WDR89	protein_coding	protein_coding	WDR89-202	5	FALSE	TRUE	TRUE
52016	ENST00000620954.2	494.08	-0.810009	0.384556	0.0147273	0.0435195	SMG1i	ENSG00000140006.12	WDR89	protein_coding	protein_coding	WDR89-204	NA	TRUE	TRUE	TRUE
52017	ENST00000267522.7	32.252	-0.176594	0.814758	0.334242	0.49467	SMG1i	ENSG00000140006.12	WDR89	protein_coding	protein_coding	WDR89-201	1	FALSE	TRUE	TRUE
52018	ENST00000554717.1	19.3124	-0.518954	0.678636	0.217063	0.363739	SMG1i	ENSG00000140006.12	WDR89	protein_coding	protein_coding	WDR89-203	2	FALSE	FALSE	FALSE
52019	ENST00000554777.2	12.2721	-0.436796	0.515534	0.279058	0.436449	SMG1i	ENSG00000258645.2	HSPE1P2	processed_pseudogene	processed_pseudogene	HSPE1P2-201	NA	TRUE	TRUE	FALSE
52020	ENST00000686344.2	10.4257	-0.331979	0.617099	0.419315	0.576444	SMG1i	ENSG00000274015.3	ENSG00000274015	lncRNA	lncRNA	ENST00000686344	NA	FALSE	FALSE	FALSE
52021	ENST00000247225.7	466.033	-0.388974	0.117678	0.00082896	0.00377689	SMG1i	ENSG00000126821.8	SGPP1	protein_coding	protein_coding	SGPP1-201	1	TRUE	TRUE	TRUE
52022	ENST00000358025.7	2882.15	0.379035	0.189499	0.0380661	0.0945266	SMG1i	ENSG00000054654.20	SYNE2	protein_coding	protein_coding	SYNE2-203	5	FALSE	TRUE	TRUE
52023	ENST00000344113.8	3766.15	0.391013	0.629261	0.362797	0.522702	SMG1i	ENSG00000054654.20	SYNE2	protein_coding	protein_coding	SYNE2-202	1	FALSE	TRUE	FALSE
52024	ENST00000555002.6	4607.84	-0.220245	0.214159	0.283048	0.440669	SMG1i	ENSG00000054654.20	SYNE2	protein_coding	protein_coding	SYNE2-215	1	TRUE	TRUE	TRUE
52025	ENST00000674144.1	58.1785	1.20732	0.708198	0.0154812	0.0454115	SMG1i	ENSG00000054654.20	SYNE2	protein_coding	nonsense_mediated_decay	SYNE2-230	NA	FALSE	FALSE	FALSE
52026	ENST00000554584.5	31.5683	0.735827	0.800834	0.0947287	0.194979	SMG1i	ENSG00000054654.20	SYNE2	protein_coding	protein_coding	SYNE2-211	5	FALSE	TRUE	FALSE
52027	ENST00000557005.1	16.9803	1.17367	0.882018	0.0284142	0.0746809	SMG1i	ENSG00000054654.20	SYNE2	protein_coding	retained_intron	SYNE2-222	2	FALSE	FALSE	FALSE
52028	ENST00000394768.6	5077.21	0.202275	0.0957414	0.032325	0.082864	SMG1i	ENSG00000054654.20	SYNE2	protein_coding	retained_intron	SYNE2-204	1	FALSE	FALSE	FALSE
52029	ENST00000555323.1	12.6509	2.13701	1.22913	0.00411001	0.0149392	SMG1i	ENSG00000054654.20	SYNE2	protein_coding	protein_coding_CDS_not_defined	SYNE2-218	3	FALSE	FALSE	FALSE
52030	ENST00000673869.1	9.21452	-0.120107	0.754415	0.590217	0.720343	SMG1i	ENSG00000054654.20	SYNE2	protein_coding	protein_coding	SYNE2-228	NA	FALSE	TRUE	FALSE
52031	ENST00000673797.1	24.3574	0.53025	1.00867	0.108983	0.217346	SMG1i	ENSG00000054654.20	SYNE2	protein_coding	protein_coding	SYNE2-227	NA	FALSE	FALSE	FALSE
52032	ENST00000555612.5	422.725	0.314473	0.506536	0.411408	0.569319	SMG1i	ENSG00000054654.20	SYNE2	protein_coding	nonsense_mediated_decay	SYNE2-219	1	FALSE	FALSE	FALSE
52033	ENST00000553289.5	2421.52	0.0871234	0.177233	0.612398	0.737505	SMG1i	ENSG00000054654.20	SYNE2	protein_coding	nonsense_mediated_decay	SYNE2-207	2	FALSE	FALSE	FALSE
52034	ENST00000555022.5	522.459	-0.0477506	0.802937	0.611933	0.737211	SMG1i	ENSG00000054654.20	SYNE2	protein_coding	protein_coding_CDS_not_defined	SYNE2-216	1	FALSE	FALSE	FALSE
52035	ENST00000554805.6	183.726	1.87606	0.760743	0.000633788	0.00299457	SMG1i	ENSG00000054654.20	SYNE2	protein_coding	retained_intron	SYNE2-212	1	FALSE	FALSE	FALSE
52036	ENST00000441438.2	237.517	-0.48676	0.243874	0.0349143	0.088171	SMG1i	ENSG00000054654.20	SYNE2	protein_coding	retained_intron	SYNE2-205	1	FALSE	FALSE	FALSE
52037	ENST00000554928.1	8.14928	-0.126206	0.757791	0.570042	0.704393	SMG1i	ENSG00000054654.20	SYNE2	protein_coding	retained_intron	SYNE2-213	3	FALSE	FALSE	FALSE
52038	ENST00000341099.6	10.7331	1.50907	0.786	0.00863505	0.0279626	SMG1i	ENSG00000140009.19	ESR2	protein_coding	protein_coding	ESR2-202	1	TRUE	TRUE	TRUE
52039	ENST00000648279.1	17.5879	2.20624	0.768495	0.000368232	0.00186304	SMG1i	ENSG00000214770.3	ENSG00000214770	lncRNA	lncRNA	ENST00000648279	NA	TRUE	FALSE	FALSE
52040	ENST00000359491.1	33.5606	0.436399	0.417164	0.221665	0.3694	SMG1i	ENSG00000214770.3	ENSG00000214770	lncRNA	lncRNA	ENST00000359491	1	FALSE	TRUE	FALSE
52041	ENST00000641479.1	8.93894	0.501952	0.972754	0.0355897	0.0895734	SMG1i	ENSG00000234911.4	TEX21P	transcribed_unitary_pseudogene	processed_transcript	TEX21P-204	NA	FALSE	TRUE	FALSE
52042	ENST00000641577.1	13.043	-0.438187	0.921694	0.0417303	0.101864	SMG1i	ENSG00000234911.4	TEX21P	transcribed_unitary_pseudogene	processed_transcript	TEX21P-205	NA	FALSE	FALSE	FALSE
52043	ENST00000689962.1	18.1223	0.0202386	0.437136	0.957746	0.975382	SMG1i	ENSG00000234911.4	TEX21P	transcribed_unitary_pseudogene	processed_transcript	TEX21P-207	NA	FALSE	FALSE	FALSE
52044	ENST00000641216.1	12.2543	0.0958415	0.618419	0.802118	0.874842	SMG1i	ENSG00000284664.1	ENSG00000284664	lncRNA	lncRNA	ENST00000641216	NA	TRUE	TRUE	FALSE
52045	ENST00000545908.6	230.149	-0.460233	0.199048	0.0165929	0.0480391	SMG1i	ENSG00000100714.18	MTHFD1	protein_coding	protein_coding	MTHFD1-201	2	FALSE	TRUE	FALSE
52046	ENST00000555858.2	63.396	-0.323293	0.824732	0.164828	0.296934	SMG1i	ENSG00000100714.18	MTHFD1	protein_coding	retained_intron	MTHFD1-211	5	FALSE	FALSE	FALSE
52047	ENST00000697166.1	372.235	-0.180748	0.174672	0.290345	0.448556	SMG1i	ENSG00000100714.18	MTHFD1	protein_coding	retained_intron	MTHFD1-223	NA	FALSE	FALSE	FALSE
52048	ENST00000697167.1	203.599	1.23778	2.17556	0.00203155	0.00817431	SMG1i	ENSG00000100714.18	MTHFD1	protein_coding	nonsense_mediated_decay	MTHFD1-224	NA	FALSE	FALSE	FALSE
52049	ENST00000697168.1	110.068	-11.3642	3.13733	2.21623e-15	5.30828e-14	SMG1i	ENSG00000100714.18	MTHFD1	protein_coding	protein_coding	MTHFD1-225	NA	FALSE	TRUE	FALSE
52050	ENST00000697169.1	163.85	-0.0275617	0.775703	0.820916	0.887945	SMG1i	ENSG00000100714.18	MTHFD1	protein_coding	nonsense_mediated_decay	MTHFD1-226	NA	FALSE	FALSE	FALSE
52051	ENST00000697170.1	65.6043	-0.0640361	0.776596	0.684552	0.792038	SMG1i	ENSG00000100714.18	MTHFD1	protein_coding	retained_intron	MTHFD1-227	NA	FALSE	FALSE	FALSE
52052	ENST00000697171.1	120.965	1.8312	0.730779	0.00142562	0.00603479	SMG1i	ENSG00000100714.18	MTHFD1	protein_coding	nonsense_mediated_decay	MTHFD1-228	NA	FALSE	FALSE	FALSE
52053	ENST00000554768.6	10.7494	0.0747935	0.811873	0.0868644	0.182247	SMG1i	ENSG00000100714.18	MTHFD1	protein_coding	protein_coding	MTHFD1-208	4	FALSE	TRUE	FALSE
52054	ENST00000555709.7	67.0642	0.791242	0.721153	0.0785337	0.168402	SMG1i	ENSG00000100714.18	MTHFD1	protein_coding	nonsense_mediated_decay	MTHFD1-210	2	FALSE	FALSE	FALSE
52055	ENST00000555252.5	24.2701	0.851192	0.662439	0.0647164	0.144607	SMG1i	ENSG00000100714.18	MTHFD1	protein_coding	retained_intron	MTHFD1-209	1	FALSE	FALSE	FALSE
52056	ENST00000652179.1	62.9324	3.83979	0.639576	7.92435e-11	1.19677e-09	SMG1i	ENSG00000100714.18	MTHFD1	protein_coding	nonsense_mediated_decay	MTHFD1-219	NA	FALSE	FALSE	FALSE
52057	ENST00000650853.1	157.823	0.0124645	0.420216	0.973551	0.984555	SMG1i	ENSG00000100714.18	MTHFD1	protein_coding	retained_intron	MTHFD1-216	NA	FALSE	FALSE	FALSE
52058	ENST00000652337.1	4443.6	-0.408428	0.0479455	1.32605e-17	3.84937e-16	SMG1i	ENSG00000100714.18	MTHFD1	protein_coding	protein_coding	MTHFD1-220	NA	TRUE	TRUE	TRUE
52059	ENST00000697173.1	55.876	0.924847	1.71909	0.000405759	0.00202718	SMG1i	ENSG00000100714.18	MTHFD1	protein_coding	protein_coding	MTHFD1-230	NA	FALSE	TRUE	FALSE
52060	ENST00000697174.1	51.792	-0.351204	0.894641	0.000558646	0.00268378	SMG1i	ENSG00000100714.18	MTHFD1	protein_coding	protein_coding	MTHFD1-231	NA	FALSE	TRUE	FALSE
52061	ENST00000697175.1	503.973	3.94263	0.200495	2.6449e-87	1.12096e-84	SMG1i	ENSG00000100714.18	MTHFD1	protein_coding	nonsense_mediated_decay	MTHFD1-232	NA	FALSE	FALSE	FALSE
52062	ENST00000557539.2	58.3365	-0.862869	0.740653	0.0600644	0.136275	SMG1i	ENSG00000100714.18	MTHFD1	protein_coding	protein_coding	MTHFD1-215	4	FALSE	TRUE	FALSE
52063	ENST00000652509.1	122.895	0.427557	0.522254	0.274616	0.431322	SMG1i	ENSG00000100714.18	MTHFD1	protein_coding	protein_coding	MTHFD1-222	NA	FALSE	FALSE	FALSE
52064	ENST00000697177.1	249.883	1.03521	0.372841	0.00167775	0.0069408	SMG1i	ENSG00000100714.18	MTHFD1	protein_coding	retained_intron	MTHFD1-234	NA	FALSE	FALSE	FALSE
52065	ENST00000556771.6	25.1062	0.994401	0.488846	0.0148681	0.0438432	SMG1i	ENSG00000100714.18	MTHFD1	protein_coding	retained_intron	MTHFD1-213	2	FALSE	FALSE	FALSE
52066	ENST00000651891.1	28.0352	-0.437901	0.848647	0.1462	0.271233	SMG1i	ENSG00000100714.18	MTHFD1	protein_coding	protein_coding_CDS_not_defined	MTHFD1-218	NA	FALSE	FALSE	FALSE
52067	ENST00000556284.1	11.7423	0.381729	0.522968	0.348322	0.50869	SMG1i	ENSG00000100714.18	MTHFD1	protein_coding	protein_coding_CDS_not_defined	MTHFD1-212	5	FALSE	FALSE	FALSE
52068	ENST00000609125.1	18.2976	-1.77432	0.951006	0.00472159	0.0168146	SMG1i	ENSG00000272909.1	ENSG00000272909	lncRNA	lncRNA	ENST00000609125	NA	TRUE	TRUE	FALSE
52069	ENST00000555220.5	15.7276	-0.408895	0.461918	0.283405	0.441011	SMG1i	ENSG00000089775.12	ZBTB25	protein_coding	protein_coding	ZBTB25-202	1	FALSE	TRUE	FALSE
52070	ENST00000608382.6	522.158	-0.473343	0.12156	7.95677e-05	0.000474331	SMG1i	ENSG00000089775.12	ZBTB25	protein_coding	protein_coding	ZBTB25-204	1	TRUE	TRUE	TRUE
52071	ENST00000394715.1	73.2825	0.187203	0.322973	0.525865	0.668421	SMG1i	ENSG00000089775.12	ZBTB25	protein_coding	protein_coding	ZBTB25-201	2	FALSE	TRUE	TRUE
52072	ENST00000394718.4	686.543	-0.889379	0.103637	4.64796e-18	1.39918e-16	SMG1i	ENSG00000179841.8	AKAP5	protein_coding	protein_coding	AKAP5-202	1	TRUE	TRUE	TRUE
52073	ENST00000556818.1	9.74116	-0.235525	0.692007	0.504519	0.650601	SMG1i	ENSG00000126804.14	ZBTB1	protein_coding	protein_coding_CDS_not_defined	ZBTB1-205	4	FALSE	FALSE	FALSE
52074	ENST00000554015.5	79.0981	-0.127822	0.40078	0.707528	0.808182	SMG1i	ENSG00000126804.14	ZBTB1	protein_coding	protein_coding	ZBTB1-203	1	FALSE	TRUE	TRUE
52075	ENST00000358738.3	724.49	0.76137	0.160753	1.21192e-06	1.03986e-05	SMG1i	ENSG00000126804.14	ZBTB1	protein_coding	protein_coding	ZBTB1-201	1	FALSE	TRUE	FALSE
52076	ENST00000555321.1	75.44	0.439473	0.277132	0.0908462	0.18868	SMG1i	ENSG00000126804.14	ZBTB1	protein_coding	protein_coding	ZBTB1-204	4	FALSE	FALSE	FALSE
52077	ENST00000683701.1	2167.67	-0.309442	0.146076	0.0305428	0.0791339	SMG1i	ENSG00000126804.14	ZBTB1	protein_coding	protein_coding	ZBTB1-207	NA	TRUE	TRUE	TRUE
52078	ENST00000394709.2	20.0481	-0.180238	0.625232	0.628631	0.749999	SMG1i	ENSG00000126803.10	HSPA2	protein_coding	protein_coding	HSPA2-202	1	FALSE	TRUE	TRUE
52079	ENST00000247207.7	394.727	-0.163337	0.191177	0.383285	0.542757	SMG1i	ENSG00000126803.10	HSPA2	protein_coding	protein_coding	HSPA2-201	NA	TRUE	TRUE	TRUE
52080	ENST00000298705.6	57.5221	0.712755	0.387564	0.0362514	0.0908921	SMG1i	ENSG00000165807.8	PPP1R36	protein_coding	protein_coding	PPP1R36-201	1	TRUE	TRUE	TRUE
52081	ENST00000556023.1	14.9841	0.860172	0.90935	0.0702642	0.154315	SMG1i	ENSG00000165807.8	PPP1R36	protein_coding	retained_intron	PPP1R36-205	3	FALSE	FALSE	FALSE
52082	ENST00000247226.13	888.701	0.741432	0.0883676	3.03506e-17	8.49501e-16	SMG1i	ENSG00000126822.18	PLEKHG3	protein_coding	protein_coding	PLEKHG3-201	1	TRUE	TRUE	TRUE
52083	ENST00000394691.7	912.438	-0.00234956	0.214273	0.989869	0.99417	SMG1i	ENSG00000126822.18	PLEKHG3	protein_coding	protein_coding	PLEKHG3-202	5	FALSE	FALSE	FALSE
52084	ENST00000634379.2	39.0246	0.338673	0.801907	0.223968	0.37221	SMG1i	ENSG00000126822.18	PLEKHG3	protein_coding	protein_coding	PLEKHG3-210	1	FALSE	TRUE	FALSE
52085	ENST00000471182.7	714.121	1.10764	0.320551	0.000152904	0.000854579	SMG1i	ENSG00000126822.18	PLEKHG3	protein_coding	protein_coding	PLEKHG3-203	5	FALSE	TRUE	FALSE
52086	ENST00000490180.2	51.8475	-0.381008	0.410945	0.276424	0.433448	SMG1i	ENSG00000126822.18	PLEKHG3	protein_coding	retained_intron	PLEKHG3-205	2	FALSE	FALSE	FALSE
52087	ENST00000484731.3	318.163	0.820776	0.240818	0.000333989	0.00171054	SMG1i	ENSG00000126822.18	PLEKHG3	protein_coding	protein_coding	PLEKHG3-204	1	FALSE	TRUE	FALSE
52088	ENST00000644917.1	318.868	0.0505478	0.801707	0.658347	0.772608	SMG1i	ENSG00000070182.21	SPTB	protein_coding	protein_coding	SPTB-207	NA	TRUE	TRUE	TRUE
52089	ENST00000389722.7	702.424	0.0883661	0.775207	0.617707	0.741558	SMG1i	ENSG00000070182.21	SPTB	protein_coding	protein_coding	SPTB-203	2	FALSE	TRUE	TRUE
52090	ENST00000556227.1	67.9167	-0.0788479	0.357059	0.802409	0.875069	SMG1i	ENSG00000070182.21	SPTB	protein_coding	retained_intron	SPTB-206	2	FALSE	FALSE	FALSE
52091	ENST00000389720.4	1417.83	0.922755	0.0713129	1.30959e-38	1.2392e-36	SMG1i	ENSG00000070182.21	SPTB	protein_coding	protein_coding	SPTB-202	5	FALSE	TRUE	FALSE
52092	ENST00000607599.6	107.067	-1.07274	0.953016	0.0262464	0.0700792	SMG1i	ENSG00000258289.10	CHURC1	protein_coding	protein_coding	CHURC1-208	2	FALSE	TRUE	FALSE
52093	ENST00000548752.7	221.195	-0.147272	0.232688	0.505362	0.651325	SMG1i	ENSG00000258289.10	CHURC1	protein_coding	protein_coding	CHURC1-202	2	FALSE	TRUE	FALSE
52094	ENST00000551947.6	43.3121	-0.338358	0.337956	0.267871	0.423551	SMG1i	ENSG00000258289.10	CHURC1	protein_coding	protein_coding	CHURC1-205	2	FALSE	TRUE	FALSE
52095	ENST00000549115.7	513.379	-0.561532	0.178917	0.00121597	0.00526467	SMG1i	ENSG00000258289.10	CHURC1	protein_coding	protein_coding	CHURC1-203	1	TRUE	TRUE	TRUE
52096	ENST00000551093.6	41.3935	-0.314521	0.402249	0.363106	0.523032	SMG1i	ENSG00000258289.10	CHURC1	protein_coding	protein_coding	CHURC1-204	2	FALSE	TRUE	FALSE
52097	ENST00000552941.6	29.0546	2.08821	0.65151	0.000128867	0.000733004	SMG1i	ENSG00000125954.13	CHURC1-FNTB	protein_coding	nonsense_mediated_decay	CHURC1-FNTB-203	2	FALSE	FALSE	FALSE
52098	ENST00000553522.1	58.9955	-0.146915	0.5361	0.698341	0.801839	SMG1i	ENSG00000176153.13	GPX2	protein_coding	nonsense_mediated_decay	GPX2-202	1	FALSE	FALSE	FALSE
52099	ENST00000389614.6	3483.23	-0.212009	0.0787487	0.00667063	0.0225045	SMG1i	ENSG00000176153.13	GPX2	protein_coding	protein_coding	GPX2-201	1	TRUE	TRUE	TRUE
52100	ENST00000557049.1	331.227	-0.89757	0.303197	0.00130422	0.00558783	SMG1i	ENSG00000176153.13	GPX2	protein_coding	protein_coding	GPX2-203	3	FALSE	FALSE	FALSE
52101	ENST00000557323.1	71.0911	0.25269	0.334432	0.406235	0.564584	SMG1i	ENSG00000176153.13	GPX2	protein_coding	nonsense_mediated_decay	GPX2-204	3	FALSE	FALSE	FALSE
52102	ENST00000267512.9	236.168	0.690786	0.271709	0.00650867	0.0220449	SMG1i	ENSG00000139998.16	RAB15	protein_coding	protein_coding	RAB15-201	1	FALSE	TRUE	FALSE
52103	ENST00000642625.1	316.966	1.10805	0.327724	0.000212084	0.00114496	SMG1i	ENSG00000139998.16	RAB15	protein_coding	nonsense_mediated_decay	RAB15-207	NA	FALSE	FALSE	FALSE
52104	ENST00000533601.7	1948.21	-0.695813	0.167181	1.86909e-05	0.000127542	SMG1i	ENSG00000139998.16	RAB15	protein_coding	protein_coding	RAB15-203	1	TRUE	TRUE	TRUE
52105	ENST00000642782.1	225.376	-0.189148	0.19905	0.325864	0.486466	SMG1i	ENSG00000139998.16	RAB15	protein_coding	retained_intron	RAB15-208	NA	FALSE	FALSE	FALSE
52106	ENST00000585059.5	49.6346	-0.39294	0.852	0.119495	0.233209	SMG1i	ENSG00000139998.16	RAB15	protein_coding	nonsense_mediated_decay	RAB15-206	1	FALSE	FALSE	FALSE
52107	ENST00000246166.3	1297.16	0.095279	0.0835599	0.250147	0.403463	SMG1i	ENSG00000257365.8	FNTB	protein_coding	protein_coding	FNTB-201	1	TRUE	TRUE	TRUE
52108	ENST00000554334.5	105.666	1.73533	0.722037	0.00117869	0.0051253	SMG1i	ENSG00000257365.8	FNTB	protein_coding	retained_intron	FNTB-203	2	FALSE	FALSE	FALSE
52109	ENST00000651648.1	12.3979	0.199676	0.482667	0.608993	0.735045	SMG1i	ENSG00000125952.20	MAX	protein_coding	nonsense_mediated_decay	MAX-220	NA	FALSE	FALSE	FALSE
52110	ENST00000358402.8	1226.33	-0.174635	0.112595	0.122041	0.23692	SMG1i	ENSG00000125952.20	MAX	protein_coding	protein_coding	MAX-204	1	FALSE	TRUE	FALSE
52111	ENST00000618858.4	83.1668	0.627164	0.369433	0.0548404	0.126888	SMG1i	ENSG00000125952.20	MAX	protein_coding	protein_coding	MAX-219	1	FALSE	TRUE	FALSE
52112	ENST00000358664.9	663.474	-1.4745	0.12356	1.7725e-33	1.32405e-31	SMG1i	ENSG00000125952.20	MAX	protein_coding	protein_coding	MAX-205	1	TRUE	TRUE	TRUE
52113	ENST00000394606.6	91.4012	0.949085	0.668963	0.0384051	0.0952186	SMG1i	ENSG00000125952.20	MAX	protein_coding	nonsense_mediated_decay	MAX-206	1	FALSE	FALSE	FALSE
52114	ENST00000284165.10	111.374	1.00026	0.405215	0.0045815	0.0163947	SMG1i	ENSG00000125952.20	MAX	protein_coding	protein_coding	MAX-202	1	FALSE	TRUE	FALSE
52115	ENST00000557746.5	72.7109	1.52451	0.514899	0.00046276	0.00227249	SMG1i	ENSG00000125952.20	MAX	protein_coding	protein_coding	MAX-218	4	FALSE	TRUE	FALSE
52116	ENST00000246163.2	24.7088	0.241295	0.401969	0.490101	0.638876	SMG1i	ENSG00000125952.20	MAX	protein_coding	protein_coding	MAX-201	1	FALSE	TRUE	FALSE
52117	ENST00000342677.10	242.026	-0.195144	0.30273	0.479269	0.62935	SMG1i	ENSG00000033170.17	FUT8	protein_coding	nonsense_mediated_decay	FUT8-201	1	FALSE	FALSE	FALSE
52118	ENST00000557164.5	264.273	0.0476588	0.271984	0.855026	0.910642	SMG1i	ENSG00000033170.17	FUT8	protein_coding	protein_coding	FUT8-213	2	FALSE	TRUE	FALSE
52119	ENST00000673929.1	613.37	-0.676576	0.221805	0.00138663	0.00589014	SMG1i	ENSG00000033170.17	FUT8	protein_coding	protein_coding	FUT8-216	NA	TRUE	TRUE	TRUE
52120	ENST00000674118.1	206.748	-0.0806667	0.769007	0.647017	0.764042	SMG1i	ENSG00000033170.17	FUT8	protein_coding	protein_coding	FUT8-217	NA	FALSE	TRUE	FALSE
52121	ENST00000358307.6	26.4707	-0.161298	0.397396	0.638723	0.757728	SMG1i	ENSG00000033170.17	FUT8	protein_coding	protein_coding	FUT8-202	1	FALSE	TRUE	FALSE
52122	ENST00000621019.2	22.2026	0.712124	0.466034	0.0672162	0.14899	SMG1i	ENSG00000276116.2	FUT8-AS1	lncRNA	lncRNA	FUT8-AS1-201	NA	TRUE	TRUE	FALSE
52123	ENST00000445822.1	67.7733	-0.49588	0.544386	0.2149	0.36107	SMG1i	ENSG00000224861.1	YBX1P1	processed_pseudogene	processed_pseudogene	YBX1P1-201	NA	TRUE	TRUE	FALSE
52124	ENST00000315266.9	26.3654	0.28216	0.434522	0.441052	0.595629	SMG1i	ENSG00000171723.16	GPHN	protein_coding	protein_coding	GPHN-201	1	FALSE	TRUE	TRUE
52125	ENST00000478722.6	1137.61	0.377234	0.0734145	2.53297e-07	2.42979e-06	SMG1i	ENSG00000171723.16	GPHN	protein_coding	protein_coding	GPHN-203	1	TRUE	TRUE	FALSE
52126	ENST00000543237.5	7.68044	-0.561921	0.896286	0.126159	0.242999	SMG1i	ENSG00000171723.16	GPHN	protein_coding	protein_coding	GPHN-204	2	FALSE	TRUE	FALSE
52127	ENST00000676464.1	70.8066	-5.81716	1.41917	1.45759e-07	1.44924e-06	SMG1i	ENSG00000072415.10	PALS1	protein_coding	protein_coding	PALS1-207	NA	FALSE	TRUE	TRUE
52128	ENST00000677222.1	40.1392	-1.43687	0.578608	0.00206664	0.00829519	SMG1i	ENSG00000072415.10	PALS1	protein_coding	retained_intron	PALS1-209	NA	FALSE	FALSE	FALSE
52129	ENST00000556345.6	20.0817	-0.386558	0.481678	0.319239	0.479537	SMG1i	ENSG00000072415.10	PALS1	protein_coding	protein_coding	PALS1-204	2	FALSE	TRUE	FALSE
52130	ENST00000555925.5	1005.42	-0.556263	0.102766	4.85098e-08	5.18351e-07	SMG1i	ENSG00000072415.10	PALS1	protein_coding	protein_coding	PALS1-203	1	FALSE	TRUE	FALSE
52131	ENST00000261681.9	36.3181	0.850883	1.4299	0.00405702	0.0147732	SMG1i	ENSG00000072415.10	PALS1	protein_coding	protein_coding	PALS1-201	1	TRUE	TRUE	TRUE
52132	ENST00000678380.1	503.978	-0.145681	0.791138	0.379317	0.539024	SMG1i	ENSG00000072415.10	PALS1	protein_coding	protein_coding	PALS1-213	NA	FALSE	FALSE	TRUE
52133	ENST00000553974.1	20.522	0.059698	0.545793	0.883479	0.929162	SMG1i	ENSG00000100554.12	ATP6V1D	protein_coding	protein_coding_CDS_not_defined	ATP6V1D-204	3	FALSE	FALSE	FALSE
52134	ENST00000553408.5	29.1371	0.0966626	0.387014	0.777236	0.857601	SMG1i	ENSG00000100554.12	ATP6V1D	protein_coding	protein_coding	ATP6V1D-202	3	FALSE	FALSE	FALSE
52135	ENST00000555625.5	21.1022	2.42235	1.35097	0.00238497	0.00939957	SMG1i	ENSG00000100554.12	ATP6V1D	protein_coding	nonsense_mediated_decay	ATP6V1D-211	5	FALSE	FALSE	FALSE
52136	ENST00000216442.12	1439.67	-0.308449	0.113459	0.00598789	0.0205288	SMG1i	ENSG00000100554.12	ATP6V1D	protein_coding	protein_coding	ATP6V1D-201	1	TRUE	TRUE	TRUE
52137	ENST00000555431.5	34.3543	0.929879	0.397869	0.00822078	0.0268271	SMG1i	ENSG00000100554.12	ATP6V1D	protein_coding	protein_coding	ATP6V1D-209	5	FALSE	TRUE	FALSE
52138	ENST00000554236.5	61.3793	0.647853	0.71112	0.129351	0.247591	SMG1i	ENSG00000100554.12	ATP6V1D	protein_coding	protein_coding	ATP6V1D-206	5	FALSE	TRUE	FALSE
52139	ENST00000553687.1	44.395	4.78625	0.735426	9.35509e-12	1.56271e-10	SMG1i	ENSG00000100554.12	ATP6V1D	protein_coding	protein_coding	ATP6V1D-203	3	FALSE	FALSE	FALSE
52140	ENST00000555012.1	58.9374	-0.135634	0.382614	0.683004	0.790955	SMG1i	ENSG00000100554.12	ATP6V1D	protein_coding	protein_coding	ATP6V1D-207	3	FALSE	FALSE	FALSE
52141	ENST00000256383.11	3225.25	-0.209923	0.0873005	0.0155182	0.045502	SMG1i	ENSG00000134001.15	EIF2S1	protein_coding	protein_coding	EIF2S1-201	1	TRUE	TRUE	TRUE
52142	ENST00000556724.1	383.769	0.0167924	0.249536	0.945414	0.967768	SMG1i	ENSG00000134001.15	EIF2S1	protein_coding	retained_intron	EIF2S1-205	2	FALSE	FALSE	FALSE
52143	ENST00000557310.5	32.792	0.667739	0.41053	0.0606105	0.137249	SMG1i	ENSG00000134001.15	EIF2S1	protein_coding	protein_coding	EIF2S1-206	2	FALSE	FALSE	FALSE
52144	ENST00000466499.6	279.881	0.92129	0.192205	7.91051e-07	6.99387e-06	SMG1i	ENSG00000134001.15	EIF2S1	protein_coding	protein_coding	EIF2S1-202	1	FALSE	TRUE	TRUE
52145	ENST00000555876.1	63.6839	-1.3848	1.05281	0.0113881	0.0351991	SMG1i	ENSG00000134001.15	EIF2S1	protein_coding	protein_coding	EIF2S1-204	2	FALSE	FALSE	FALSE
52146	ENST00000554332.1	266.438	-0.0623156	0.240526	0.782028	0.861142	SMG1i	ENSG00000134001.15	EIF2S1	protein_coding	retained_intron	EIF2S1-203	2	FALSE	FALSE	FALSE
52147	ENST00000216446.9	268.473	0.257871	0.186536	0.155083	0.283746	SMG1i	ENSG00000100558.9	PLEK2	protein_coding	protein_coding	PLEK2-201	1	TRUE	TRUE	TRUE
52148	ENST00000357461.7	19.3354	-0.173961	0.81624	0.275049	0.431898	SMG1i	ENSG00000198133.9	TMEM229B	protein_coding	protein_coding	TMEM229B-201	2	FALSE	FALSE	TRUE
52149	ENST00000557006.6	9.63142	0.101482	0.800428	0.543222	0.682745	SMG1i	ENSG00000198133.9	TMEM229B	protein_coding	protein_coding	TMEM229B-207	5	FALSE	TRUE	TRUE
52150	ENST00000329153.10	192.996	-0.400383	0.305157	0.151296	0.278436	SMG1i	ENSG00000054690.14	PLEKHH1	protein_coding	protein_coding	PLEKHH1-201	1	TRUE	TRUE	TRUE
52151	ENST00000558981.5	17.4701	-0.463418	0.614297	0.26623	0.421769	SMG1i	ENSG00000054690.14	PLEKHH1	protein_coding	retained_intron	PLEKHH1-207	2	FALSE	FALSE	FALSE
52152	ENST00000559981.1	87.8806	-0.193542	0.784405	0.320076	0.480357	SMG1i	ENSG00000054690.14	PLEKHH1	protein_coding	retained_intron	PLEKHH1-211	1	FALSE	FALSE	FALSE
52153	ENST00000558214.1	24.8953	-0.244163	0.841455	0.00491596	0.0173998	SMG1i	ENSG00000054690.14	PLEKHH1	protein_coding	retained_intron	PLEKHH1-203	2	FALSE	FALSE	FALSE
52154	ENST00000216452.9	579.057	-0.15325	0.135781	0.249948	0.403189	SMG1i	ENSG00000100564.9	PIGH	protein_coding	protein_coding	PIGH-201	1	TRUE	TRUE	TRUE
52155	ENST00000559118.1	32.2915	0.233569	0.511297	0.550452	0.688587	SMG1i	ENSG00000100564.9	PIGH	protein_coding	retained_intron	PIGH-207	2	FALSE	FALSE	FALSE
52156	ENST00000560722.5	19.322	-0.151739	0.496519	0.69283	0.797822	SMG1i	ENSG00000100564.9	PIGH	protein_coding	protein_coding	PIGH-210	2	FALSE	TRUE	FALSE
52157	ENST00000558001.1	27.274	0.0630621	0.487619	0.871101	0.921208	SMG1i	ENSG00000100564.9	PIGH	protein_coding	nonsense_mediated_decay	PIGH-202	2	FALSE	FALSE	FALSE
52158	ENST00000559581.5	16.2056	0.159196	0.45606	0.674036	0.784368	SMG1i	ENSG00000100564.9	PIGH	protein_coding	protein_coding	PIGH-209	4	FALSE	TRUE	FALSE
52159	ENST00000559097.1	43.6036	-0.802887	0.463113	0.0366165	0.0916163	SMG1i	ENSG00000100564.9	PIGH	protein_coding	retained_intron	PIGH-206	2	FALSE	FALSE	FALSE
52160	ENST00000261783.4	1409.48	-0.163143	0.0754425	0.030128	0.0782734	SMG1i	ENSG00000081181.8	ARG2	protein_coding	protein_coding	ARG2-201	1	TRUE	TRUE	TRUE
52161	ENST00000556491.1	36.8497	4.19211	1.10819	3.88862e-06	3.04251e-05	SMG1i	ENSG00000081181.8	ARG2	protein_coding	protein_coding_CDS_not_defined	ARG2-202	5	FALSE	FALSE	FALSE
52162	ENST00000554659.6	1707.15	-0.334025	0.0873268	0.00011923	0.000683986	SMG1i	ENSG00000100568.11	VTI1B	protein_coding	protein_coding	VTI1B-204	1	TRUE	TRUE	TRUE
52163	ENST00000554636.1	51.2498	0.123661	0.438876	0.735542	0.828141	SMG1i	ENSG00000100568.11	VTI1B	protein_coding	protein_coding	VTI1B-203	3	FALSE	FALSE	FALSE
52164	ENST00000216456.6	489.728	0.314234	0.164457	0.0505418	0.118844	SMG1i	ENSG00000100568.11	VTI1B	protein_coding	nonsense_mediated_decay	VTI1B-201	1	FALSE	FALSE	FALSE
52165	ENST00000555543.1	38.8565	0.631418	0.386104	0.0630414	0.141643	SMG1i	ENSG00000100568.11	VTI1B	protein_coding	nonsense_mediated_decay	VTI1B-205	2	FALSE	FALSE	FALSE
52166	ENST00000381346.9	2847.53	-0.152473	0.0744329	0.0393016	0.097059	SMG1i	ENSG00000072042.13	RDH11	protein_coding	protein_coding	RDH11-201	1	TRUE	TRUE	TRUE
52167	ENST00000553384.5	31.3495	-0.00942174	0.690625	0.99618	0.997672	SMG1i	ENSG00000072042.13	RDH11	protein_coding	protein_coding	RDH11-203	1	FALSE	TRUE	FALSE
52168	ENST00000553578.5	93.5515	-0.452042	0.311194	0.112393	0.222536	SMG1i	ENSG00000072042.13	RDH11	protein_coding	retained_intron	RDH11-204	1	FALSE	FALSE	FALSE
52169	ENST00000554731.1	11.021	0.072343	0.62877	0.850095	0.907593	SMG1i	ENSG00000072042.13	RDH11	protein_coding	nonsense_mediated_decay	RDH11-207	3	FALSE	FALSE	FALSE
52170	ENST00000553816.5	13.1865	-0.136336	0.579252	0.727112	0.822359	SMG1i	ENSG00000072042.13	RDH11	protein_coding	retained_intron	RDH11-205	2	FALSE	FALSE	FALSE
52171	ENST00000556692.1	24.3665	-1.4953	0.510516	0.000655545	0.00308398	SMG1i	ENSG00000072042.13	RDH11	protein_coding	retained_intron	RDH11-208	2	FALSE	FALSE	FALSE
52172	ENST00000347230.9	1130.2	0.413118	0.0857825	1.26064e-06	1.07841e-05	SMG1i	ENSG00000072121.17	ZFYVE26	protein_coding	protein_coding	ZFYVE26-201	1	TRUE	TRUE	TRUE
52173	ENST00000676512.1	62.6983	0.329909	0.881286	0.00059797	0.00284553	SMG1i	ENSG00000072121.17	ZFYVE26	protein_coding	protein_coding	ZFYVE26-212	NA	FALSE	TRUE	FALSE
52174	ENST00000554523.5	103.728	-0.489729	0.315237	0.0886888	0.185159	SMG1i	ENSG00000072121.17	ZFYVE26	protein_coding	retained_intron	ZFYVE26-204	1	FALSE	FALSE	FALSE
52175	ENST00000557306.1	23.7054	0.00827118	0.49034	0.984857	0.991221	SMG1i	ENSG00000072121.17	ZFYVE26	protein_coding	protein_coding	ZFYVE26-209	1	FALSE	TRUE	FALSE
52176	ENST00000555452.1	104.855	-0.269143	0.355472	0.393596	0.552548	SMG1i	ENSG00000072121.17	ZFYVE26	protein_coding	protein_coding	ZFYVE26-207	1	FALSE	TRUE	FALSE
52177	ENST00000557366.5	21.2576	0.159147	0.490596	0.682542	0.790643	SMG1i	ENSG00000072121.17	ZFYVE26	protein_coding	retained_intron	ZFYVE26-210	1	FALSE	FALSE	FALSE
52178	ENST00000471583.6	39.7122	0.481819	0.364529	0.138276	0.260159	SMG1i	ENSG00000182185.19	RAD51B	protein_coding	protein_coding	RAD51B-205	1	TRUE	TRUE	TRUE
52179	ENST00000487270.5	38.371	-0.783336	0.375858	0.018948	0.0535334	SMG1i	ENSG00000182185.19	RAD51B	protein_coding	protein_coding	RAD51B-210	1	FALSE	TRUE	FALSE
52180	ENST00000460526.5	10.8128	-0.00222914	0.789131	0.993168	0.996087	SMG1i	ENSG00000182185.19	RAD51B	protein_coding	protein_coding_CDS_not_defined	RAD51B-202	3	FALSE	FALSE	FALSE
52181	ENST00000469165.6	15.789	-0.301518	0.590136	0.452031	0.605259	SMG1i	ENSG00000182185.19	RAD51B	protein_coding	protein_coding_CDS_not_defined	RAD51B-204	3	FALSE	FALSE	FALSE
52182	ENST00000555997.1	19.4311	-0.644906	0.865085	0.160819	0.291596	SMG1i	ENSG00000185650.10	ZFP36L1	protein_coding	protein_coding_CDS_not_defined	ZFP36L1-204	3	FALSE	FALSE	FALSE
52183	ENST00000439696.3	2320.13	-1.02371	0.156451	2.11084e-11	3.40023e-10	SMG1i	ENSG00000185650.10	ZFP36L1	protein_coding	protein_coding	ZFP36L1-202	1	TRUE	TRUE	TRUE
52184	ENST00000336440.4	192.277	-1.00996	0.212663	8.30231e-07	7.31697e-06	SMG1i	ENSG00000185650.10	ZFP36L1	protein_coding	protein_coding	ZFP36L1-201	2	FALSE	TRUE	TRUE
52185	ENST00000682378.1	113.008	0.0769129	0.564131	0.83998	0.900729	SMG1i	ENSG00000072110.16	ACTN1	protein_coding	retained_intron	ACTN1-227	NA	FALSE	FALSE	FALSE
52186	ENST00000683267.1	99.1673	6.42441	1.64904	9.4185e-08	9.6542e-07	SMG1i	ENSG00000072110.16	ACTN1	protein_coding	nonsense_mediated_decay	ACTN1-236	NA	FALSE	FALSE	FALSE
52187	ENST00000193403.10	3903.32	-0.438372	0.0667091	4.63244e-11	7.18889e-10	SMG1i	ENSG00000072110.16	ACTN1	protein_coding	protein_coding	ACTN1-201	1	FALSE	TRUE	FALSE
52188	ENST00000556083.1	102.586	-0.061068	0.398998	0.854094	0.910142	SMG1i	ENSG00000072110.16	ACTN1	protein_coding	retained_intron	ACTN1-216	1	FALSE	FALSE	FALSE
52189	ENST00000679147.1	10.7949	0.10363	0.740421	0.684058	0.791785	SMG1i	ENSG00000072110.16	ACTN1	protein_coding	protein_coding	ACTN1-222	NA	FALSE	TRUE	FALSE
52190	ENST00000682559.1	25.739	1.62878	1.18129	0.0103654	0.0325388	SMG1i	ENSG00000072110.16	ACTN1	protein_coding	nonsense_mediated_decay	ACTN1-230	NA	FALSE	FALSE	FALSE
52191	ENST00000553290.1	10.1575	0.0166403	0.777806	0.954898	0.973737	SMG1i	ENSG00000072110.16	ACTN1	protein_coding	protein_coding	ACTN1-207	5	FALSE	FALSE	FALSE
52192	ENST00000556433.5	9.84951	-0.188915	0.52368	0.635359	0.755261	SMG1i	ENSG00000072110.16	ACTN1	protein_coding	protein_coding	ACTN1-220	3	FALSE	FALSE	FALSE
52193	ENST00000683261.1	8.05319	-0.178251	0.757533	0.482366	0.632072	SMG1i	ENSG00000072110.16	ACTN1	protein_coding	retained_intron	ACTN1-235	NA	FALSE	FALSE	FALSE
52194	ENST00000341516.10	1572.71	-0.17083	0.079012	0.0300062	0.078029	SMG1i	ENSG00000139990.18	DCAF5	protein_coding	protein_coding	DCAF5-201	1	TRUE	TRUE	TRUE
52195	ENST00000554215.5	3525.78	-0.278754	0.077983	0.000359225	0.00182263	SMG1i	ENSG00000139990.18	DCAF5	protein_coding	protein_coding	DCAF5-205	1	FALSE	TRUE	FALSE
52196	ENST00000556847.5	109.597	0.376075	0.356672	0.235663	0.386274	SMG1i	ENSG00000139990.18	DCAF5	protein_coding	protein_coding	DCAF5-208	5	FALSE	TRUE	FALSE
52197	ENST00000557386.5	380.482	0.0816546	0.299957	0.769318	0.852356	SMG1i	ENSG00000139990.18	DCAF5	protein_coding	protein_coding	DCAF5-209	1	FALSE	TRUE	FALSE
52198	ENST00000553293.5	12.4277	0.0456576	0.74225	0.845142	0.904061	SMG1i	ENSG00000139990.18	DCAF5	protein_coding	protein_coding_CDS_not_defined	DCAF5-203	3	FALSE	FALSE	FALSE
52199	ENST00000389997.10	15.9075	1.0366	0.736171	0.0376454	0.0936351	SMG1i	ENSG00000139990.18	DCAF5	protein_coding	protein_coding	DCAF5-202	1	FALSE	TRUE	FALSE
52200	ENST00000554681.1	24.3875	-0.520529	0.572011	0.209673	0.354581	SMG1i	ENSG00000139990.18	DCAF5	protein_coding	protein_coding	DCAF5-206	2	FALSE	FALSE	FALSE
52201	ENST00000553943.1	18.6121	0.115929	0.528143	0.769678	0.852638	SMG1i	ENSG00000139990.18	DCAF5	protein_coding	retained_intron	DCAF5-204	3	FALSE	FALSE	FALSE
52202	ENST00000653782.1	11.3667	0.741881	0.60431	0.0986443	0.20138	SMG1i	ENSG00000258957.2	GALNT16-AS1	lncRNA	lncRNA	GALNT16-AS1-204	NA	FALSE	FALSE	FALSE
52203	ENST00000685843.1	890.027	0.0874523	0.173963	0.606786	0.733213	SMG1i	ENSG00000081177.19	EXD2	protein_coding	protein_coding	EXD2-214	NA	TRUE	TRUE	TRUE
52204	ENST00000409018.7	584.821	-0.217248	0.199036	0.257455	0.411893	SMG1i	ENSG00000081177.19	EXD2	protein_coding	protein_coding	EXD2-203	1	FALSE	TRUE	TRUE
52205	ENST00000492815.5	326.534	2.10032	0.510331	2.09852e-06	1.72911e-05	SMG1i	ENSG00000081177.19	EXD2	protein_coding	nonsense_mediated_decay	EXD2-212	1	FALSE	FALSE	FALSE
52206	ENST00000409014.5	33.234	0.556257	1.06325	0.000936443	0.00420498	SMG1i	ENSG00000081177.19	EXD2	protein_coding	protein_coding	EXD2-202	2	FALSE	TRUE	FALSE
52207	ENST00000409675.5	434.248	0.0870637	0.358186	0.785968	0.86372	SMG1i	ENSG00000081177.19	EXD2	protein_coding	protein_coding	EXD2-205	1	FALSE	TRUE	FALSE
52208	ENST00000312994.9	190.475	0.128779	0.234433	0.56612	0.701226	SMG1i	ENSG00000081177.19	EXD2	protein_coding	protein_coding	EXD2-201	2	FALSE	TRUE	TRUE
52209	ENST00000448469.8	22.0641	-0.773479	0.567724	0.0723368	0.157944	SMG1i	ENSG00000100626.17	GALNT16	protein_coding	protein_coding	GALNT16-202	1	TRUE	TRUE	TRUE
52210	ENST00000557016.6	5917.63	-0.65814	0.0411442	9.19481e-58	1.75041e-55	SMG1i	ENSG00000100632.11	ERH	protein_coding	protein_coding	ERH-203	1	TRUE	TRUE	TRUE
52211	ENST00000555373.1	11.0119	-0.410472	0.67733	0.311446	0.47118	SMG1i	ENSG00000100632.11	ERH	protein_coding	protein_coding	ERH-202	2	FALSE	TRUE	FALSE
52212	ENST00000556125.5	25.3127	0.361103	0.500173	0.36228	0.522231	SMG1i	ENSG00000029364.12	SLC39A9	protein_coding	protein_coding_CDS_not_defined	SLC39A9-208	3	FALSE	FALSE	FALSE
52213	ENST00000555245.5	41.6041	-0.0085004	0.581368	0.976059	0.986063	SMG1i	ENSG00000029364.12	SLC39A9	protein_coding	protein_coding_CDS_not_defined	SLC39A9-206	2	FALSE	FALSE	FALSE
52214	ENST00000556605.5	38.8398	1.39939	0.492327	0.000914442	0.00411791	SMG1i	ENSG00000029364.12	SLC39A9	protein_coding	protein_coding	SLC39A9-209	1	FALSE	TRUE	FALSE
52215	ENST00000628474.2	138.948	5.01665	0.460576	1.26389e-28	7.48354e-27	SMG1i	ENSG00000029364.12	SLC39A9	protein_coding	nonsense_mediated_decay	SLC39A9-211	5	FALSE	FALSE	FALSE
52216	ENST00000031146.8	750.247	0.311415	0.365672	0.327538	0.488106	SMG1i	ENSG00000029364.12	SLC39A9	protein_coding	protein_coding	SLC39A9-201	5	FALSE	TRUE	FALSE
52217	ENST00000336643.10	3726.9	-0.469322	0.192529	0.0114405	0.0353311	SMG1i	ENSG00000029364.12	SLC39A9	protein_coding	protein_coding	SLC39A9-202	1	TRUE	TRUE	TRUE
52218	ENST00000554059.1	14.4632	0.221888	0.457962	0.559061	0.695518	SMG1i	ENSG00000029364.12	SLC39A9	protein_coding	retained_intron	SLC39A9-205	1	FALSE	FALSE	FALSE
52219	ENST00000555840.5	201.914	3.18472	0.292335	8.52971e-29	5.08411e-27	SMG1i	ENSG00000029364.12	SLC39A9	protein_coding	nonsense_mediated_decay	SLC39A9-207	2	FALSE	FALSE	FALSE
52220	ENST00000557046.1	27.2396	-0.00381099	0.491805	0.989937	0.994222	SMG1i	ENSG00000029364.12	SLC39A9	protein_coding	protein_coding	SLC39A9-210	1	FALSE	TRUE	FALSE
52221	ENST00000322564.9	22.2554	0.279792	0.480653	0.469547	0.620867	SMG1i	ENSG00000175985.10	PLEKHD1	protein_coding	protein_coding	PLEKHD1-201	1	TRUE	TRUE	TRUE
52222	ENST00000342745.5	2953.21	-0.362308	0.0522036	4.13664e-12	7.18523e-11	SMG1i	ENSG00000100647.8	SUSD6	protein_coding	protein_coding	SUSD6-201	1	TRUE	TRUE	TRUE
52223	ENST00000556993.1	18.9108	0.110339	0.554087	0.779714	0.859476	SMG1i	ENSG00000100647.8	SUSD6	protein_coding	retained_intron	SUSD6-203	3	FALSE	FALSE	FALSE
52224	ENST00000553521.5	10.2737	-0.668506	0.91273	0.0978017	0.199989	SMG1i	ENSG00000100650.16	SRSF5	protein_coding	protein_coding	SRSF5-203	1	FALSE	TRUE	TRUE
52225	ENST00000394366.6	300.361	0.619266	0.373405	0.0571562	0.131153	SMG1i	ENSG00000100650.16	SRSF5	protein_coding	protein_coding	SRSF5-201	1	FALSE	TRUE	TRUE
52226	ENST00000554465.5	803.368	0.0467905	0.184654	0.796505	0.870808	SMG1i	ENSG00000100650.16	SRSF5	protein_coding	retained_intron	SRSF5-207	1	FALSE	FALSE	FALSE
52227	ENST00000553548.5	759.858	-0.16111	0.20282	0.408241	0.566472	SMG1i	ENSG00000100650.16	SRSF5	protein_coding	protein_coding	SRSF5-204	4	FALSE	TRUE	FALSE
52228	ENST00000553369.5	70.8276	10.3589	2.9741	3.61641e-12	6.32114e-11	SMG1i	ENSG00000100650.16	SRSF5	protein_coding	protein_coding	SRSF5-202	2	FALSE	FALSE	FALSE
52229	ENST00000557435.1	16.4787	-0.55022	0.516011	0.177372	0.3137	SMG1i	ENSG00000100650.16	SRSF5	protein_coding	retained_intron	SRSF5-218	2	FALSE	FALSE	FALSE
52230	ENST00000557154.6	2648.23	-2.35132	0.346617	3.46003e-13	6.68962e-12	SMG1i	ENSG00000100650.16	SRSF5	protein_coding	protein_coding	SRSF5-217	2	TRUE	TRUE	TRUE
52231	ENST00000553635.5	908.733	-0.823201	0.216122	6.66359e-05	0.000403726	SMG1i	ENSG00000100650.16	SRSF5	protein_coding	protein_coding	SRSF5-205	2	FALSE	TRUE	FALSE
52232	ENST00000556184.5	1981.74	-0.243737	0.252824	0.302277	0.461444	SMG1i	ENSG00000100650.16	SRSF5	protein_coding	retained_intron	SRSF5-212	1	FALSE	FALSE	FALSE
52233	ENST00000556587.5	252.904	-0.170374	0.278687	0.509754	0.655171	SMG1i	ENSG00000100650.16	SRSF5	protein_coding	protein_coding_CDS_not_defined	SRSF5-215	1	FALSE	FALSE	FALSE
52234	ENST00000555547.5	1097.97	2.97787	0.271477	1.25513e-29	7.8654e-28	SMG1i	ENSG00000100650.16	SRSF5	protein_coding	nonsense_mediated_decay	SRSF5-211	5	FALSE	FALSE	FALSE
52235	ENST00000556436.1	61.5764	-0.432297	0.318744	0.137582	0.259206	SMG1i	ENSG00000100650.16	SRSF5	protein_coding	retained_intron	SRSF5-214	2	FALSE	FALSE	FALSE
52236	ENST00000555412.1	30.6127	-0.64413	0.428956	0.0782897	0.167982	SMG1i	ENSG00000100650.16	SRSF5	protein_coding	retained_intron	SRSF5-210	2	FALSE	FALSE	FALSE
52237	ENST00000555349.5	26.1349	-0.0492541	0.79954	0.687095	0.793866	SMG1i	ENSG00000100650.16	SRSF5	protein_coding	protein_coding	SRSF5-209	4	FALSE	TRUE	FALSE
52238	ENST00000556330.5	698.628	2.76459	0.228769	6.20461e-35	5.00133e-33	SMG1i	ENSG00000100650.16	SRSF5	protein_coding	retained_intron	SRSF5-213	2	FALSE	FALSE	FALSE
52239	ENST00000556647.1	351.412	0.0881121	0.46586	0.809698	0.880224	SMG1i	ENSG00000100650.16	SRSF5	protein_coding	protein_coding_CDS_not_defined	SRSF5-216	2	FALSE	FALSE	FALSE
52240	ENST00000554929.1	57.3559	-0.364148	0.474863	0.333622	0.49411	SMG1i	ENSG00000100650.16	SRSF5	protein_coding	retained_intron	SRSF5-208	2	FALSE	FALSE	FALSE
52241	ENST00000361956.8	171.384	-0.166367	0.38245	0.612071	0.737312	SMG1i	ENSG00000198732.11	SMOC1	protein_coding	protein_coding	SMOC1-201	1	TRUE	TRUE	FALSE
52242	ENST00000381280.4	147.649	0.209514	0.318175	0.468521	0.619809	SMG1i	ENSG00000198732.11	SMOC1	protein_coding	protein_coding	SMOC1-202	1	FALSE	TRUE	TRUE
52243	ENST00000477943.1	24.1237	-0.29564	0.586692	0.460811	0.613009	SMG1i	ENSG00000242071.3	RPL7AP6	processed_pseudogene	processed_pseudogene	RPL7AP6-201	NA	TRUE	TRUE	FALSE
52244	ENST00000356921.7	22.9704	-0.146756	0.807402	0.318178	0.478398	SMG1i	ENSG00000100678.20	SLC8A3	protein_coding	protein_coding	SLC8A3-202	1	TRUE	TRUE	FALSE
52245	ENST00000494208.5	18.7231	0.421001	0.931029	0.00933957	0.0298496	SMG1i	ENSG00000100678.20	SLC8A3	protein_coding	nonsense_mediated_decay	SLC8A3-205	1	FALSE	FALSE	FALSE
52246	ENST00000658757.1	16.3309	0.485618	0.973806	0.0163003	0.0473743	SMG1i	ENSG00000259033.2	ENSG00000259033	lncRNA	lncRNA	ENST00000658757	NA	FALSE	FALSE	FALSE
52247	ENST00000655620.1	18.6087	-0.131465	0.756664	0.550924	0.689026	SMG1i	ENSG00000259033.2	ENSG00000259033	lncRNA	lncRNA	ENST00000655620	NA	TRUE	TRUE	FALSE
52248	ENST00000389912.7	1178.21	-0.560811	0.0874498	1.11953e-10	1.66147e-09	SMG1i	ENSG00000133983.16	COX16	protein_coding	protein_coding	COX16-201	1	TRUE	TRUE	TRUE
52249	ENST00000557612.5	447.672	-0.52777	0.189681	0.00400514	0.0146161	SMG1i	ENSG00000133983.16	COX16	protein_coding	protein_coding_CDS_not_defined	COX16-205	2	FALSE	FALSE	FALSE
52250	ENST00000555276.5	8.17671	0.233853	0.832814	0.0604905	0.137022	SMG1i	ENSG00000133983.16	COX16	protein_coding	protein_coding	COX16-203	2	FALSE	FALSE	FALSE
52251	ENST00000621525.4	30.9756	0.974962	0.667114	0.0398903	0.0982228	SMG1i	ENSG00000258644.6	SYNJ2BP-COX16	protein_coding	protein_coding	SYNJ2BP-COX16-204	2	TRUE	TRUE	TRUE
52252	ENST00000618385.1	31.276	-0.220701	0.651689	0.543501	0.683	SMG1i	ENSG00000258644.6	SYNJ2BP-COX16	protein_coding	nonsense_mediated_decay	SYNJ2BP-COX16-203	3	FALSE	FALSE	FALSE
52253	ENST00000256366.6	3159.98	-0.735084	0.0834448	6.64905e-19	2.14512e-17	SMG1i	ENSG00000213463.5	SYNJ2BP	protein_coding	protein_coding	SYNJ2BP-201	1	TRUE	TRUE	TRUE
52254	ENST00000554216.1	91.8074	0.727304	0.449098	0.0514195	0.120535	SMG1i	ENSG00000213463.5	SYNJ2BP	protein_coding	protein_coding_CDS_not_defined	SYNJ2BP-202	1	FALSE	FALSE	FALSE
52255	ENST00000554963.5	35.9358	0.251138	0.463027	0.505352	0.651323	SMG1i	ENSG00000133997.12	MED6	protein_coding	protein_coding	MED6-207	5	FALSE	TRUE	FALSE
52256	ENST00000256379.10	299.22	-0.641516	0.322294	0.0275638	0.0728599	SMG1i	ENSG00000133997.12	MED6	protein_coding	protein_coding	MED6-201	1	TRUE	TRUE	TRUE
52257	ENST00000615788.4	23.3434	-0.100608	0.716566	0.713299	0.812504	SMG1i	ENSG00000133997.12	MED6	protein_coding	protein_coding	MED6-212	5	FALSE	TRUE	FALSE
52258	ENST00000430055.6	274.36	-0.115324	0.261745	0.636571	0.755999	SMG1i	ENSG00000133997.12	MED6	protein_coding	protein_coding	MED6-202	2	FALSE	TRUE	FALSE
52259	ENST00000440435.2	16.9766	0.480735	0.863421	0.13877	0.260741	SMG1i	ENSG00000133997.12	MED6	protein_coding	protein_coding	MED6-203	2	FALSE	TRUE	FALSE
52260	ENST00000555296.1	27.376	-0.46688	0.832527	0.17154	0.305946	SMG1i	ENSG00000133997.12	MED6	protein_coding	retained_intron	MED6-208	2	FALSE	FALSE	FALSE
52261	ENST00000553611.5	23.9942	-0.0386253	0.796569	0.592547	0.722166	SMG1i	ENSG00000133997.12	MED6	protein_coding	retained_intron	MED6-205	3	FALSE	FALSE	FALSE
52262	ENST00000256367.3	2006.41	-0.527348	0.0761909	3.51979e-12	6.16028e-11	SMG1i	ENSG00000133985.3	TTC9	protein_coding	protein_coding	TTC9-201	1	TRUE	TRUE	TRUE
52263	ENST00000554752.7	3391.29	-0.00329931	0.0534023	0.9552	0.973947	SMG1i	ENSG00000006432.16	MAP3K9	protein_coding	protein_coding	MAP3K9-205	1	TRUE	TRUE	TRUE
52264	ENST00000553414.5	49.6014	-0.223818	0.381503	0.501531	0.648172	SMG1i	ENSG00000006432.16	MAP3K9	protein_coding	protein_coding	MAP3K9-202	1	FALSE	TRUE	FALSE
52265	ENST00000381250.8	52.5132	0.181234	0.41668	0.609803	0.735667	SMG1i	ENSG00000006432.16	MAP3K9	protein_coding	protein_coding	MAP3K9-201	5	FALSE	TRUE	FALSE
52266	ENST00000697758.1	16.3247	0.274914	0.848881	0.0255839	0.0686402	SMG1i	ENSG00000259153.4	MAP3K9-DT	lncRNA	lncRNA	MAP3K9-DT-209	NA	FALSE	FALSE	FALSE
52267	ENST00000653562.3	19.9725	-0.521775	0.53434	0.201934	0.34511	SMG1i	ENSG00000259153.4	MAP3K9-DT	lncRNA	lncRNA	MAP3K9-DT-203	NA	FALSE	FALSE	FALSE
52268	ENST00000661317.1	41.2165	0.102635	0.759001	0.630202	0.751238	SMG1i	ENSG00000259153.4	MAP3K9-DT	lncRNA	lncRNA	MAP3K9-DT-204	NA	FALSE	FALSE	FALSE
52269	ENST00000697766.1	82.39	-0.635219	1.04827	0.0289842	0.0758918	SMG1i	ENSG00000259153.4	MAP3K9-DT	lncRNA	lncRNA	MAP3K9-DT-217	NA	FALSE	FALSE	FALSE
52270	ENST00000697767.1	31.0702	0.256443	0.840001	0.19588	0.337544	SMG1i	ENSG00000259153.4	MAP3K9-DT	lncRNA	lncRNA	MAP3K9-DT-218	NA	FALSE	FALSE	FALSE
52271	ENST00000697769.1	146.951	-0.749995	0.231053	0.000669838	0.00314039	SMG1i	ENSG00000259153.4	MAP3K9-DT	lncRNA	retained_intron	MAP3K9-DT-220	NA	FALSE	FALSE	FALSE
52272	ENST00000304743.7	2047.42	0.0416887	0.108181	0.694817	0.799217	SMG1i	ENSG00000100731.16	PCNX1	protein_coding	protein_coding	PCNX1-201	1	TRUE	TRUE	TRUE
52273	ENST00000439984.7	209.086	0.308668	0.268705	0.221465	0.369197	SMG1i	ENSG00000100731.16	PCNX1	protein_coding	protein_coding	PCNX1-202	1	FALSE	TRUE	FALSE
52274	ENST00000554691.5	228.792	0.397288	0.303829	0.154246	0.282592	SMG1i	ENSG00000100731.16	PCNX1	protein_coding	protein_coding	PCNX1-207	1	FALSE	FALSE	FALSE
52275	ENST00000556272.1	9.32405	-0.0409328	0.610738	0.911785	0.947353	SMG1i	ENSG00000100731.16	PCNX1	protein_coding	protein_coding_CDS_not_defined	PCNX1-211	2	FALSE	FALSE	FALSE
52276	ENST00000663930.1	24.3509	-0.532105	0.573061	0.200363	0.34306	SMG1i	ENSG00000286423.1	ENSG00000286423	lncRNA	lncRNA	ENST00000663930	NA	TRUE	TRUE	FALSE
52277	ENST00000554362.5	11.0628	-1.03537	0.873175	0.04513	0.10853	SMG1i	ENSG00000197555.10	SIPA1L1	protein_coding	protein_coding_CDS_not_defined	SIPA1L1-206	5	FALSE	FALSE	FALSE
52278	ENST00000381232.8	3390.09	-0.425539	0.0962774	7.76348e-06	5.7223e-05	SMG1i	ENSG00000197555.10	SIPA1L1	protein_coding	protein_coding	SIPA1L1-202	1	TRUE	TRUE	TRUE
52279	ENST00000557712.1	60.0029	-0.518695	0.310797	0.0697026	0.153345	SMG1i	ENSG00000197555.10	SIPA1L1	protein_coding	protein_coding_CDS_not_defined	SIPA1L1-218	2	FALSE	FALSE	FALSE
52280	ENST00000555818.5	104.757	-0.273252	0.810835	0.1984	0.340826	SMG1i	ENSG00000197555.10	SIPA1L1	protein_coding	protein_coding	SIPA1L1-211	1	FALSE	TRUE	FALSE
52281	ENST00000358550.6	59.2544	0.0745251	0.806416	0.306151	0.465665	SMG1i	ENSG00000197555.10	SIPA1L1	protein_coding	protein_coding	SIPA1L1-201	2	FALSE	TRUE	FALSE
52282	ENST00000537413.5	483.146	-0.484016	0.134722	0.000260471	0.00137449	SMG1i	ENSG00000197555.10	SIPA1L1	protein_coding	protein_coding	SIPA1L1-203	2	FALSE	TRUE	FALSE
52283	ENST00000554960.1	19.6486	-1.42852	0.646201	0.00453251	0.0162475	SMG1i	ENSG00000197555.10	SIPA1L1	protein_coding	retained_intron	SIPA1L1-208	5	FALSE	FALSE	FALSE
52284	ENST00000554874.5	224.158	0.0583264	0.383632	0.861553	0.915015	SMG1i	ENSG00000197555.10	SIPA1L1	protein_coding	protein_coding_CDS_not_defined	SIPA1L1-207	5	FALSE	FALSE	FALSE
52285	ENST00000553525.6	15.6034	0.127842	0.742719	0.619152	0.742762	SMG1i	ENSG00000182732.18	RGS6	protein_coding	protein_coding	RGS6-209	2	TRUE	TRUE	TRUE
52286	ENST00000343854.10	9.80722	-0.118853	0.725061	0.652579	0.768156	SMG1i	ENSG00000182732.18	RGS6	protein_coding	protein_coding	RGS6-201	5	FALSE	TRUE	FALSE
52287	ENST00000353777.7	15.9748	-0.0339062	0.791229	0.72612	0.821668	SMG1i	ENSG00000119599.17	DCAF4	protein_coding	protein_coding	DCAF4-201	1	FALSE	TRUE	FALSE
52288	ENST00000509320.5	64.0731	1.04086	0.548962	0.0157006	0.0459414	SMG1i	ENSG00000119599.17	DCAF4	protein_coding	nonsense_mediated_decay	DCAF4-207	2	FALSE	FALSE	FALSE
52289	ENST00000358377.7	515.095	0.246466	0.119437	0.0370227	0.0924002	SMG1i	ENSG00000119599.17	DCAF4	protein_coding	protein_coding	DCAF4-202	1	TRUE	TRUE	TRUE
52290	ENST00000555042.5	99.0114	0.0440983	0.404314	0.900133	0.940045	SMG1i	ENSG00000119599.17	DCAF4	protein_coding	protein_coding	DCAF4-213	2	FALSE	TRUE	FALSE
52291	ENST00000505361.5	39.9594	0.440638	0.549481	0.307345	0.4668	SMG1i	ENSG00000119599.17	DCAF4	protein_coding	retained_intron	DCAF4-204	3	FALSE	FALSE	FALSE
52292	ENST00000553457.1	25.4937	0.364587	0.440522	0.323736	0.484215	SMG1i	ENSG00000119599.17	DCAF4	protein_coding	protein_coding	DCAF4-212	1	FALSE	TRUE	FALSE
52293	ENST00000555992.1	36.8415	1.39321	0.536727	0.0017961	0.0073552	SMG1i	ENSG00000119599.17	DCAF4	protein_coding	protein_coding_CDS_not_defined	DCAF4-214	4	FALSE	FALSE	FALSE
52294	ENST00000553891.5	45.6757	0.118372	0.802572	0.49639	0.643925	SMG1i	ENSG00000165861.14	ZFYVE1	protein_coding	protein_coding	ZFYVE1-203	5	FALSE	TRUE	FALSE
52295	ENST00000556143.6	599.983	0.1326	0.289974	0.62164	0.74463	SMG1i	ENSG00000165861.14	ZFYVE1	protein_coding	protein_coding	ZFYVE1-208	1	TRUE	TRUE	TRUE
52296	ENST00000318876.9	140.618	0.294775	0.70248	0.386411	0.545743	SMG1i	ENSG00000165861.14	ZFYVE1	protein_coding	protein_coding	ZFYVE1-201	1	FALSE	TRUE	FALSE
52297	ENST00000554737.2	13.6402	-0.545867	0.690119	0.200921	0.343737	SMG1i	ENSG00000258813.2	RBM25-AS1	lncRNA	lncRNA	RBM25-AS1-201	3	TRUE	TRUE	FALSE
52298	ENST00000527432.5	3564.9	0.0679165	0.0861558	0.430584	0.586641	SMG1i	ENSG00000119707.14	RBM25	protein_coding	protein_coding	RBM25-205	1	FALSE	TRUE	TRUE
52299	ENST00000531500.5	74.5505	0.850367	0.307821	0.00282517	0.0108566	SMG1i	ENSG00000119707.14	RBM25	protein_coding	protein_coding	RBM25-209	3	FALSE	FALSE	FALSE
52300	ENST00000261973.12	2802.79	-0.463224	0.110034	2.0156e-05	0.000136646	SMG1i	ENSG00000119707.14	RBM25	protein_coding	protein_coding	RBM25-201	1	TRUE	TRUE	TRUE
52301	ENST00000532683.5	1260.61	-0.241961	0.134138	0.0678273	0.150035	SMG1i	ENSG00000119707.14	RBM25	protein_coding	retained_intron	RBM25-212	1	FALSE	FALSE	FALSE
52302	ENST00000525321.5	81.8197	-0.371624	0.907384	0.000114187	0.000657964	SMG1i	ENSG00000119707.14	RBM25	protein_coding	protein_coding	RBM25-203	1	FALSE	TRUE	FALSE
52303	ENST00000526754.5	233.744	0.852808	0.306444	0.00243482	0.00957009	SMG1i	ENSG00000119707.14	RBM25	protein_coding	protein_coding	RBM25-204	1	FALSE	TRUE	FALSE
52304	ENST00000528081.5	329.731	2.08958	0.514127	2.50719e-06	2.03481e-05	SMG1i	ENSG00000119707.14	RBM25	protein_coding	nonsense_mediated_decay	RBM25-207	2	FALSE	FALSE	FALSE
52305	ENST00000532192.1	31.4078	1.63712	0.573331	0.000626109	0.00296298	SMG1i	ENSG00000119707.14	RBM25	protein_coding	protein_coding	RBM25-210	3	FALSE	FALSE	FALSE
52306	ENST00000532483.5	33.1395	0.437402	0.847165	0.127908	0.245579	SMG1i	ENSG00000119707.14	RBM25	protein_coding	protein_coding_CDS_not_defined	RBM25-211	5	FALSE	FALSE	FALSE
52307	ENST00000527449.1	1153.06	-0.102228	0.787558	0.480338	0.630199	SMG1i	ENSG00000119707.14	RBM25	protein_coding	retained_intron	RBM25-206	1	FALSE	FALSE	FALSE
52308	ENST00000556951.6	46.0215	0.0972126	0.801245	0.540374	0.680515	SMG1i	ENSG00000080815.20	PSEN1	protein_coding	protein_coding	PSEN1-218	2	FALSE	TRUE	FALSE
52309	ENST00000700268.1	350.179	0.295507	0.459479	0.417932	0.57523	SMG1i	ENSG00000080815.20	PSEN1	protein_coding	protein_coding	PSEN1-232	NA	FALSE	TRUE	TRUE
52310	ENST00000357710.8	1531.56	0.234945	0.170228	0.157367	0.286923	SMG1i	ENSG00000080815.20	PSEN1	protein_coding	protein_coding	PSEN1-202	1	FALSE	TRUE	FALSE
52311	ENST00000700302.1	12.8598	-0.111313	0.80141	0.388561	0.54783	SMG1i	ENSG00000080815.20	PSEN1	protein_coding	nonsense_mediated_decay	PSEN1-238	NA	FALSE	FALSE	FALSE
52312	ENST00000700304.1	61.9945	0.257905	0.850707	0.149677	0.276177	SMG1i	ENSG00000080815.20	PSEN1	protein_coding	nonsense_mediated_decay	PSEN1-240	NA	FALSE	FALSE	FALSE
52313	ENST00000697913.1	87.2534	0.0551827	0.376819	0.869349	0.920096	SMG1i	ENSG00000080815.20	PSEN1	protein_coding	retained_intron	PSEN1-226	NA	FALSE	FALSE	FALSE
52314	ENST00000700388.1	21.0835	8.14549	2.90995	5.67159e-07	5.1414e-06	SMG1i	ENSG00000080815.20	PSEN1	protein_coding	retained_intron	PSEN1-267	NA	FALSE	FALSE	FALSE
52315	ENST00000700315.1	25.9582	8.58744	2.9479	1.47179e-07	1.46191e-06	SMG1i	ENSG00000080815.20	PSEN1	protein_coding	nonsense_mediated_decay	PSEN1-251	NA	FALSE	FALSE	FALSE
52316	ENST00000700316.1	11.01	0.0851424	0.798368	0.563452	0.699126	SMG1i	ENSG00000080815.20	PSEN1	protein_coding	nonsense_mediated_decay	PSEN1-252	NA	FALSE	FALSE	FALSE
52317	ENST00000700319.1	14.2203	7.2774	2.88898	1.11338e-05	7.96591e-05	SMG1i	ENSG00000080815.20	PSEN1	protein_coding	nonsense_mediated_decay	PSEN1-255	NA	FALSE	FALSE	FALSE
52318	ENST00000324501.10	626.519	-0.160836	0.79705	0.331151	0.491596	SMG1i	ENSG00000080815.20	PSEN1	protein_coding	protein_coding	PSEN1-201	1	TRUE	TRUE	TRUE
52319	ENST00000559361.6	50.3491	9.80552	2.99198	4.5424e-10	6.30114e-09	SMG1i	ENSG00000080815.20	PSEN1	protein_coding	nonsense_mediated_decay	PSEN1-223	5	FALSE	FALSE	FALSE
52320	ENST00000700378.1	50.0571	-0.0607221	0.811457	0.00836051	0.0272011	SMG1i	ENSG00000080815.20	PSEN1	protein_coding	protein_coding	PSEN1-265	NA	FALSE	TRUE	TRUE
52321	ENST00000700390.1	46.7025	-0.947623	0.363711	0.00377876	0.0139027	SMG1i	ENSG00000080815.20	PSEN1	protein_coding	retained_intron	PSEN1-269	NA	FALSE	FALSE	FALSE
52322	ENST00000700408.1	9.49734	-0.689903	0.95473	0.0939614	0.19374	SMG1i	ENSG00000080815.20	PSEN1	protein_coding	protein_coding_CDS_not_defined	PSEN1-275	NA	FALSE	FALSE	FALSE
52323	ENST00000700432.1	12.1517	-0.108893	0.699376	0.719748	0.817307	SMG1i	ENSG00000080815.20	PSEN1	protein_coding	retained_intron	PSEN1-280	NA	FALSE	FALSE	FALSE
52324	ENST00000700436.1	48.6658	0.354212	0.913294	0.0490892	0.116171	SMG1i	ENSG00000080815.20	PSEN1	protein_coding	nonsense_mediated_decay	PSEN1-284	NA	FALSE	FALSE	FALSE
52325	ENST00000554995.2	55.3157	-0.510805	0.581064	0.210909	0.356074	SMG1i	ENSG00000080815.20	PSEN1	protein_coding	retained_intron	PSEN1-210	2	FALSE	FALSE	FALSE
52326	ENST00000700391.1	354.969	0.425314	0.188005	0.0197334	0.0553988	SMG1i	ENSG00000080815.20	PSEN1	protein_coding	protein_coding_CDS_not_defined	PSEN1-270	NA	FALSE	FALSE	FALSE
52327	ENST00000340738.9	19.6509	-0.039037	0.79816	0.62566	0.747749	SMG1i	ENSG00000100767.17	PAPLN	protein_coding	protein_coding	PAPLN-202	5	FALSE	TRUE	FALSE
52328	ENST00000644200.2	24.5796	0.186519	0.8278	0.0114555	0.035365	SMG1i	ENSG00000100767.17	PAPLN	protein_coding	protein_coding	PAPLN-212	NA	TRUE	TRUE	TRUE
52329	ENST00000555700.1	15.4802	-1.32918	0.91201	0.0180567	0.0514811	SMG1i	ENSG00000100767.17	PAPLN	protein_coding	retained_intron	PAPLN-209	1	FALSE	FALSE	FALSE
52330	ENST00000559759.1	16.7898	7.61658	2.90883	3.71585e-06	2.91668e-05	SMG1i	ENSG00000100767.17	PAPLN	protein_coding	protein_coding	PAPLN-211	2	FALSE	FALSE	FALSE
52331	ENST00000554614.2	80.2019	-0.714043	0.280728	0.00644348	0.0218489	SMG1i	ENSG00000258376.2	PAPLN-AS1	lncRNA	lncRNA	PAPLN-AS1-201	1	TRUE	TRUE	FALSE
52332	ENST00000556578.1	16.2098	-1.06569	0.62544	0.0242308	0.0656906	SMG1i	ENSG00000258944.1	ENSG00000258944	lncRNA	lncRNA	ENST00000556578	3	TRUE	TRUE	FALSE
52333	ENST00000554546.5	324.018	-0.28639	0.838931	0.140917	0.263712	SMG1i	ENSG00000133961.21	NUMB	protein_coding	protein_coding	NUMB-211	1	FALSE	TRUE	FALSE
52334	ENST00000359560.7	431.39	0.102107	0.781237	0.56201	0.697943	SMG1i	ENSG00000133961.21	NUMB	protein_coding	protein_coding	NUMB-203	5	FALSE	TRUE	FALSE
52335	ENST00000557597.5	383.121	0.501925	0.425119	0.154564	0.283021	SMG1i	ENSG00000133961.21	NUMB	protein_coding	protein_coding	NUMB-225	1	FALSE	TRUE	FALSE
52336	ENST00000555238.6	279.872	0.00128439	0.801167	0.947392	0.968968	SMG1i	ENSG00000133961.21	NUMB	protein_coding	protein_coding	NUMB-213	1	TRUE	TRUE	FALSE
52337	ENST00000556772.5	11.8371	-0.500937	0.711155	0.228392	0.377486	SMG1i	ENSG00000133961.21	NUMB	protein_coding	protein_coding	NUMB-221	1	FALSE	TRUE	FALSE
52338	ENST00000555394.5	188.634	-0.0558957	0.802429	0.659401	0.773327	SMG1i	ENSG00000133961.21	NUMB	protein_coding	protein_coding	NUMB-215	1	FALSE	TRUE	TRUE
52339	ENST00000555738.6	113.429	0.571065	0.279391	0.0284101	0.0746752	SMG1i	ENSG00000133961.21	NUMB	protein_coding	protein_coding	NUMB-216	1	FALSE	TRUE	FALSE
52340	ENST00000554014.6	25.5521	-0.105629	0.474358	0.777163	0.857601	SMG1i	ENSG00000133961.21	NUMB	protein_coding	retained_intron	NUMB-207	2	FALSE	FALSE	FALSE
52341	ENST00000557486.1	13.5917	-0.490404	0.512608	0.226448	0.375174	SMG1i	ENSG00000133961.21	NUMB	protein_coding	retained_intron	NUMB-224	3	FALSE	FALSE	FALSE
52342	ENST00000554315.5	46.3829	0.327668	0.496912	0.396787	0.555734	SMG1i	ENSG00000133961.21	NUMB	protein_coding	retained_intron	NUMB-208	1	FALSE	FALSE	FALSE
52343	ENST00000334988.2	14.9687	0.0453943	0.794046	0.678427	0.787574	SMG1i	ENSG00000187105.9	HEATR4	protein_coding	protein_coding	HEATR4-201	1	FALSE	TRUE	TRUE
52344	ENST00000304061.8	934.294	-0.436817	0.0807765	5.21445e-08	5.54395e-07	SMG1i	ENSG00000170468.8	RIOX1	protein_coding	protein_coding	RIOX1-201	NA	TRUE	TRUE	TRUE
52345	ENST00000555972.2	12.1531	2.30659	0.780302	0.000352315	0.00179265	SMG1i	ENSG00000258695.2	ENSG00000258695	lncRNA	lncRNA	ENST00000555972	2	TRUE	TRUE	FALSE
52346	ENST00000311148.9	65.548	0.882149	0.414637	0.0139427	0.0416235	SMG1i	ENSG00000184227.8	ACOT1	protein_coding	protein_coding	ACOT1-201	1	TRUE	TRUE	TRUE
52347	ENST00000538782.2	52.5763	0.749737	0.442288	0.0445737	0.107427	SMG1i	ENSG00000119673.16	ACOT2	protein_coding	nonsense_mediated_decay	ACOT2-202	2	FALSE	FALSE	FALSE
52348	ENST00000613168.1	382.668	-0.085336	0.157765	0.579817	0.712047	SMG1i	ENSG00000119673.16	ACOT2	protein_coding	protein_coding	ACOT2-204	1	FALSE	TRUE	FALSE
52349	ENST00000557857.1	20.0159	0.472469	0.971548	0.00631821	0.0214838	SMG1i	ENSG00000119673.16	ACOT2	protein_coding	protein_coding_CDS_not_defined	ACOT2-203	3	FALSE	FALSE	FALSE
52350	ENST00000623547.1	28.8404	-0.24349	0.387928	0.472416	0.623258	SMG1i	ENSG00000279026.1	ENSG00000279026	TEC	TEC	ENST00000623547	NA	TRUE	TRUE	FALSE
52351	ENST00000326303.5	55.7986	-0.288991	0.360682	0.366658	0.526687	SMG1i	ENSG00000177465.5	ACOT4	protein_coding	protein_coding	ACOT4-201	1	TRUE	TRUE	TRUE
52352	ENST00000686335.1	40.59	0.43031	0.596123	0.292537	0.450883	SMG1i	ENSG00000288797.1	ENSG00000288797	lncRNA	lncRNA	ENST00000686335	NA	TRUE	TRUE	FALSE
52353	ENST00000553645.7	1406.55	-0.100314	0.0671954	0.134116	0.254338	SMG1i	ENSG00000119661.15	DNAL1	protein_coding	protein_coding	DNAL1-202	1	TRUE	TRUE	TRUE
52354	ENST00000555631.6	27.1819	0.199482	0.651385	0.585923	0.716824	SMG1i	ENSG00000119661.15	DNAL1	protein_coding	protein_coding	DNAL1-207	4	FALSE	FALSE	FALSE
52355	ENST00000311089.7	23.9362	0.132169	0.766678	0.52403	0.666878	SMG1i	ENSG00000119661.15	DNAL1	protein_coding	protein_coding	DNAL1-201	2	FALSE	TRUE	FALSE
52356	ENST00000555919.7	40.5147	2.99607	0.776668	4.7248e-06	3.63668e-05	SMG1i	ENSG00000119661.15	DNAL1	protein_coding	protein_coding	DNAL1-208	5	FALSE	FALSE	FALSE
52357	ENST00000316836.5	2751.19	-0.488379	0.0564468	5.31095e-18	1.59162e-16	SMG1i	ENSG00000176903.5	PNMA1	protein_coding	protein_coding	PNMA1-201	NA	TRUE	TRUE	TRUE
52358	ENST00000423556.7	1868.35	-0.889797	0.110348	3.33992e-16	8.51919e-15	SMG1i	ENSG00000156030.14	MIDEAS	protein_coding	protein_coding	MIDEAS-204	2	TRUE	TRUE	TRUE
52359	ENST00000394071.6	60.5249	0.0495219	0.77362	0.755157	0.842043	SMG1i	ENSG00000156030.14	MIDEAS	protein_coding	protein_coding	MIDEAS-202	1	FALSE	TRUE	FALSE
52360	ENST00000476562.5	167.297	-0.284553	0.810806	0.210059	0.355115	SMG1i	ENSG00000156030.14	MIDEAS	protein_coding	retained_intron	MIDEAS-207	2	FALSE	FALSE	FALSE
52361	ENST00000462716.1	28.686	-0.444208	0.524428	0.265517	0.421026	SMG1i	ENSG00000156030.14	MIDEAS	protein_coding	retained_intron	MIDEAS-206	2	FALSE	FALSE	FALSE
52362	ENST00000555661.6	99.5826	0.261682	0.384148	0.434284	0.589717	SMG1i	ENSG00000140043.12	PTGR2	protein_coding	protein_coding	PTGR2-205	1	TRUE	TRUE	TRUE
52363	ENST00000555228.5	340.191	0.113578	0.313011	0.693092	0.798035	SMG1i	ENSG00000140043.12	PTGR2	protein_coding	protein_coding	PTGR2-204	5	FALSE	TRUE	TRUE
52364	ENST00000555976.5	28.8489	0.236298	0.823561	0.117036	0.229405	SMG1i	ENSG00000140043.12	PTGR2	protein_coding	protein_coding_CDS_not_defined	PTGR2-206	4	FALSE	FALSE	FALSE
52365	ENST00000267568.8	308.474	0.323698	0.211333	0.111492	0.221237	SMG1i	ENSG00000140043.12	PTGR2	protein_coding	protein_coding	PTGR2-201	1	FALSE	TRUE	TRUE
52366	ENST00000556219.1	38.4226	-1.93352	0.45847	3.34009e-06	2.64416e-05	SMG1i	ENSG00000140043.12	PTGR2	protein_coding	retained_intron	PTGR2-207	5	FALSE	FALSE	FALSE
52367	ENST00000553813.1	59.1534	0.0815245	0.813528	0.0101129	0.0319108	SMG1i	ENSG00000140043.12	PTGR2	protein_coding	protein_coding	PTGR2-203	5	FALSE	TRUE	FALSE
52368	ENST00000556551.2	64.3892	0.297406	0.340618	0.334559	0.494988	SMG1i	ENSG00000258653.3	ENSG00000258653	protein_coding	nonsense_mediated_decay	ENST00000556551	2	TRUE	TRUE	TRUE
52369	ENST00000648345.1	19.9416	-1.21531	0.807737	0.0218095	0.0602232	SMG1i	ENSG00000273711.2	ENSG00000273711	lncRNA	lncRNA	ENST00000648345	NA	TRUE	TRUE	FALSE
52370	ENST00000540593.5	44.286	1.57863	0.723531	0.00302574	0.0115168	SMG1i	ENSG00000119725.21	ZNF410	protein_coding	protein_coding	ZNF410-206	2	FALSE	TRUE	FALSE
52371	ENST00000555730.6	51.4045	0.276779	0.677974	0.444882	0.598803	SMG1i	ENSG00000119725.21	ZNF410	protein_coding	protein_coding	ZNF410-214	4	FALSE	TRUE	FALSE
52372	ENST00000324593.10	840.329	-0.0756781	0.142799	0.588679	0.719114	SMG1i	ENSG00000119725.21	ZNF410	protein_coding	protein_coding	ZNF410-201	1	FALSE	TRUE	FALSE
52373	ENST00000556396.5	117.837	0.458803	0.524501	0.244066	0.396206	SMG1i	ENSG00000119725.21	ZNF410	protein_coding	nonsense_mediated_decay	ZNF410-217	2	FALSE	FALSE	FALSE
52374	ENST00000412490.7	166.604	0.00992743	0.34825	0.978133	0.987254	SMG1i	ENSG00000119725.21	ZNF410	protein_coding	protein_coding_CDS_not_defined	ZNF410-204	5	FALSE	FALSE	FALSE
52375	ENST00000555044.6	205.01	0.0796226	0.807793	0.576221	0.709091	SMG1i	ENSG00000119725.21	ZNF410	protein_coding	protein_coding	ZNF410-211	1	TRUE	TRUE	TRUE
52376	ENST00000541357.6	19.1597	0.105576	0.605522	0.784997	0.863102	SMG1i	ENSG00000119725.21	ZNF410	protein_coding	protein_coding_CDS_not_defined	ZNF410-207	2	FALSE	FALSE	FALSE
52377	ENST00000442160.7	22.2137	1.32609	0.863859	0.0163897	0.0475825	SMG1i	ENSG00000119725.21	ZNF410	protein_coding	protein_coding	ZNF410-205	1	FALSE	TRUE	FALSE
52378	ENST00000398139.7	19.476	1.45758	0.776544	0.00881198	0.0284475	SMG1i	ENSG00000119725.21	ZNF410	protein_coding	nonsense_mediated_decay	ZNF410-203	1	FALSE	FALSE	FALSE
52379	ENST00000554582.5	32.8206	2.43026	1.5397	0.00211999	0.00848481	SMG1i	ENSG00000119725.21	ZNF410	protein_coding	nonsense_mediated_decay	ZNF410-209	5	FALSE	FALSE	FALSE
52380	ENST00000334521.8	382.419	0.0268441	0.587261	0.952733	0.972305	SMG1i	ENSG00000119725.21	ZNF410	protein_coding	protein_coding	ZNF410-202	5	FALSE	TRUE	FALSE
52381	ENST00000286544.5	103.358	0.232158	0.499393	0.542437	0.682078	SMG1i	ENSG00000156050.10	FAM161B	protein_coding	protein_coding	FAM161B-201	1	TRUE	TRUE	TRUE
52382	ENST00000651776.1	42.0645	0.352409	0.88983	0.00474671	0.0168891	SMG1i	ENSG00000156050.10	FAM161B	protein_coding	protein_coding	FAM161B-203	NA	FALSE	TRUE	FALSE
52383	ENST00000394026.8	98.7691	0.475319	0.403534	0.168816	0.302212	SMG1i	ENSG00000119723.17	COQ6	protein_coding	protein_coding	COQ6-202	2	FALSE	TRUE	FALSE
52384	ENST00000553462.6	86.378	4.76963	3.7716	8.57981e-05	0.000508275	SMG1i	ENSG00000119723.17	COQ6	protein_coding	retained_intron	COQ6-204	5	FALSE	FALSE	FALSE
52385	ENST00000629426.2	166.565	1.83063	0.571528	0.000108871	0.0006304	SMG1i	ENSG00000119723.17	COQ6	protein_coding	protein_coding	COQ6-220	5	FALSE	TRUE	FALSE
52386	ENST00000556300.6	55.6266	0.612404	1.03252	0.0361444	0.0906944	SMG1i	ENSG00000119723.17	COQ6	protein_coding	retained_intron	COQ6-215	1	FALSE	FALSE	FALSE
52387	ENST00000334571.7	94.8199	1.06797	0.695533	0.0239524	0.0650848	SMG1i	ENSG00000119723.17	COQ6	protein_coding	protein_coding	COQ6-201	1	TRUE	TRUE	TRUE
52388	ENST00000557205.6	21.6162	0.229636	0.829812	0.2585	0.41309	SMG1i	ENSG00000119723.17	COQ6	protein_coding	retained_intron	COQ6-217	2	FALSE	FALSE	FALSE
52389	ENST00000556588.5	38.099	-0.934479	0.406816	0.00867469	0.0280729	SMG1i	ENSG00000119723.17	COQ6	protein_coding	retained_intron	COQ6-216	2	FALSE	FALSE	FALSE
52390	ENST00000557325.5	35.7849	0.548016	0.454203	0.146878	0.272109	SMG1i	ENSG00000187097.13	ENTPD5	protein_coding	protein_coding	ENTPD5-207	2	FALSE	TRUE	FALSE
52391	ENST00000334696.11	263.079	0.541174	0.152317	0.000291525	0.00151797	SMG1i	ENSG00000187097.13	ENTPD5	protein_coding	protein_coding	ENTPD5-201	5	TRUE	TRUE	TRUE
52392	ENST00000394009.5	35.8408	0.86003	0.414551	0.0170747	0.0491763	SMG1i	ENSG00000119636.16	BBOF1	protein_coding	protein_coding	BBOF1-201	2	TRUE	TRUE	TRUE
52393	ENST00000553458.6	331.277	-0.386278	0.154501	0.0106636	0.0333137	SMG1i	ENSG00000119711.13	ALDH6A1	protein_coding	protein_coding	ALDH6A1-202	1	TRUE	TRUE	TRUE
52394	ENST00000555028.7	360.634	0.00532714	0.153812	0.972681	0.984088	SMG1i	ENSG00000205659.12	LIN52	protein_coding	protein_coding	LIN52-205	1	TRUE	TRUE	TRUE
52395	ENST00000356924.9	59.2528	1.08723	0.550516	0.0125418	0.0381411	SMG1i	ENSG00000119688.21	ABCD4	protein_coding	protein_coding	ABCD4-201	1	TRUE	TRUE	TRUE
52396	ENST00000481348.5	161.915	0.966316	0.286216	0.000298384	0.00154897	SMG1i	ENSG00000119688.21	ABCD4	protein_coding	nonsense_mediated_decay	ABCD4-210	5	FALSE	FALSE	FALSE
52397	ENST00000481935.5	656.849	1.26238	0.119412	1.27436e-26	6.80497e-25	SMG1i	ENSG00000119688.21	ABCD4	protein_coding	nonsense_mediated_decay	ABCD4-211	5	FALSE	FALSE	FALSE
52398	ENST00000465085.2	39.4425	0.659058	0.485898	0.0939955	0.193781	SMG1i	ENSG00000119688.21	ABCD4	protein_coding	retained_intron	ABCD4-203	3	FALSE	FALSE	FALSE
52399	ENST00000553745.5	13.2098	0.0516721	0.793329	0.647516	0.76444	SMG1i	ENSG00000119688.21	ABCD4	protein_coding	nonsense_mediated_decay	ABCD4-219	2	FALSE	FALSE	FALSE
52400	ENST00000474270.1	46.1951	2.55123	0.655576	6.09015e-06	4.58847e-05	SMG1i	ENSG00000119688.21	ABCD4	protein_coding	nonsense_mediated_decay	ABCD4-207	5	FALSE	FALSE	FALSE
52401	ENST00000484380.2	98.2241	0.121059	0.246935	0.607261	0.733555	SMG1i	ENSG00000119688.21	ABCD4	protein_coding	retained_intron	ABCD4-212	3	FALSE	FALSE	FALSE
52402	ENST00000496015.5	71.2431	0.427182	0.3356	0.159327	0.289589	SMG1i	ENSG00000119688.21	ABCD4	protein_coding	retained_intron	ABCD4-217	5	FALSE	FALSE	FALSE
52403	ENST00000469672.5	57.4974	1.95756	1.92037	0.00395985	0.0144694	SMG1i	ENSG00000119688.21	ABCD4	protein_coding	nonsense_mediated_decay	ABCD4-205	1	FALSE	FALSE	FALSE
52404	ENST00000460308.6	13.6406	3.34508	2.22043	0.00129694	0.00556287	SMG1i	ENSG00000119688.21	ABCD4	protein_coding	nonsense_mediated_decay	ABCD4-202	1	FALSE	FALSE	FALSE
52405	ENST00000554453.5	7.13024	0.783099	0.991779	0.0829788	0.17573	SMG1i	ENSG00000119688.21	ABCD4	protein_coding	nonsense_mediated_decay	ABCD4-221	5	FALSE	FALSE	FALSE
52406	ENST00000557588.5	42.205	0.657233	1.00625	0.058833	0.134126	SMG1i	ENSG00000119688.21	ABCD4	protein_coding	protein_coding	ABCD4-228	3	FALSE	TRUE	FALSE
52407	ENST00000489678.1	99.1528	-0.0273324	0.272104	0.914499	0.949167	SMG1i	ENSG00000119688.21	ABCD4	protein_coding	retained_intron	ABCD4-214	5	FALSE	FALSE	FALSE
52408	ENST00000477803.5	22.4754	0.049529	0.797962	0.596124	0.724873	SMG1i	ENSG00000119688.21	ABCD4	protein_coding	retained_intron	ABCD4-209	2	FALSE	FALSE	FALSE
52409	ENST00000493427.1	12.8398	-0.223218	0.47526	0.561206	0.69723	SMG1i	ENSG00000119688.21	ABCD4	protein_coding	retained_intron	ABCD4-215	4	FALSE	FALSE	FALSE
52410	ENST00000554532.2	63.2618	0.131174	0.280987	0.619506	0.743053	SMG1i	ENSG00000258559.2	ENSG00000258559	lncRNA	lncRNA	ENST00000554532	4	TRUE	TRUE	FALSE
52411	ENST00000555619.6	361.205	-0.286816	0.199705	0.136318	0.257316	SMG1i	ENSG00000119655.11	NPC2	protein_coding	protein_coding	NPC2-207	1	TRUE	TRUE	TRUE
52412	ENST00000555592.1	70.4075	-0.511703	0.422226	0.15032	0.277032	SMG1i	ENSG00000119655.11	NPC2	protein_coding	protein_coding	NPC2-206	5	FALSE	FALSE	FALSE
52413	ENST00000298818.12	133.332	-0.858823	0.212957	2.78366e-05	0.000183225	SMG1i	ENSG00000165898.14	ISCA2	protein_coding	protein_coding	ISCA2-201	5	FALSE	TRUE	FALSE
52414	ENST00000556816.6	139.673	-0.639186	0.329337	0.0317329	0.0816239	SMG1i	ENSG00000165898.14	ISCA2	protein_coding	protein_coding	ISCA2-204	1	TRUE	TRUE	TRUE
52415	ENST00000555139.1	14.0961	0.0246199	0.521141	0.952058	0.9719	SMG1i	ENSG00000165898.14	ISCA2	protein_coding	retained_intron	ISCA2-203	2	FALSE	FALSE	FALSE
52416	ENST00000261978.9	68.9024	-0.277067	0.412526	0.426499	0.582906	SMG1i	ENSG00000119681.12	LTBP2	protein_coding	protein_coding	LTBP2-201	1	TRUE	TRUE	TRUE
52417	ENST00000356357.9	1446.6	0.313851	0.0783782	5.85204e-05	0.00035926	SMG1i	ENSG00000119682.18	AREL1	protein_coding	protein_coding	AREL1-201	1	TRUE	TRUE	TRUE
52418	ENST00000681099.1	89.0325	0.00371506	0.79987	0.944206	0.967132	SMG1i	ENSG00000119682.18	AREL1	protein_coding	protein_coding	AREL1-216	NA	FALSE	TRUE	FALSE
52419	ENST00000680030.1	115.735	0.284683	0.258544	0.244361	0.396515	SMG1i	ENSG00000119682.18	AREL1	protein_coding	retained_intron	AREL1-215	NA	FALSE	FALSE	FALSE
52420	ENST00000556202.5	27.3819	0.0881982	0.402324	0.801298	0.87422	SMG1i	ENSG00000119682.18	AREL1	protein_coding	protein_coding	AREL1-209	5	FALSE	FALSE	FALSE
52421	ENST00000341162.8	698.019	-0.13336	0.121031	0.265405	0.420906	SMG1i	ENSG00000119616.11	FCF1	protein_coding	protein_coding	FCF1-201	1	TRUE	TRUE	TRUE
52422	ENST00000554064.5	21.473	0.26645	0.432515	0.468382	0.619743	SMG1i	ENSG00000119616.11	FCF1	protein_coding	nonsense_mediated_decay	FCF1-205	4	FALSE	FALSE	FALSE
52423	ENST00000534938.6	161.821	0.0925215	0.270887	0.716919	0.815277	SMG1i	ENSG00000119616.11	FCF1	protein_coding	protein_coding	FCF1-202	3	FALSE	TRUE	FALSE
52424	ENST00000553615.5	125.183	-0.971203	0.585317	0.0253308	0.0680724	SMG1i	ENSG00000119616.11	FCF1	protein_coding	protein_coding	FCF1-203	3	FALSE	TRUE	FALSE
52425	ENST00000325680.12	1338.94	-0.278359	0.35811	0.368751	0.528693	SMG1i	ENSG00000119596.18	YLPM1	protein_coding	protein_coding	YLPM1-201	5	TRUE	TRUE	TRUE
52426	ENST00000552421.5	1540.08	-0.244221	0.144672	0.0836107	0.176808	SMG1i	ENSG00000119596.18	YLPM1	protein_coding	protein_coding	YLPM1-207	5	FALSE	TRUE	FALSE
52427	ENST00000549293.5	1740.04	0.221046	0.164374	0.168703	0.302084	SMG1i	ENSG00000119596.18	YLPM1	protein_coding	nonsense_mediated_decay	YLPM1-205	1	FALSE	FALSE	FALSE
52428	ENST00000547879.5	74.0902	-0.621472	0.277145	0.0165376	0.0479084	SMG1i	ENSG00000119596.18	YLPM1	protein_coding	protein_coding	YLPM1-203	1	FALSE	FALSE	FALSE
52429	ENST00000554107.2	81.925	-0.0199403	0.260454	0.934171	0.961114	SMG1i	ENSG00000119596.18	YLPM1	protein_coding	protein_coding	YLPM1-209	3	FALSE	FALSE	FALSE
52430	ENST00000546901.1	12.0615	-0.183553	0.536029	0.643832	0.761544	SMG1i	ENSG00000119596.18	YLPM1	protein_coding	protein_coding_CDS_not_defined	YLPM1-202	5	FALSE	FALSE	FALSE
52431	ENST00000555492.5	14.7106	-0.108655	0.736017	0.67257	0.783201	SMG1i	ENSG00000119689.15	DLST	protein_coding	nonsense_mediated_decay	DLST-210	3	FALSE	FALSE	FALSE
52432	ENST00000557012.5	14.1056	-1.58461	0.810621	0.00606894	0.0207629	SMG1i	ENSG00000119689.15	DLST	protein_coding	retained_intron	DLST-215	2	FALSE	FALSE	FALSE
52433	ENST00000554612.5	130.96	1.13547	0.824516	0.0214532	0.0593902	SMG1i	ENSG00000119689.15	DLST	protein_coding	nonsense_mediated_decay	DLST-204	2	FALSE	FALSE	FALSE
52434	ENST00000238671.11	15.3985	0.415362	0.903995	0.0462076	0.110607	SMG1i	ENSG00000119689.15	DLST	protein_coding	nonsense_mediated_decay	DLST-201	2	FALSE	FALSE	FALSE
52435	ENST00000334220.9	2206.21	0.482701	0.120969	4.96499e-05	0.000310195	SMG1i	ENSG00000119689.15	DLST	protein_coding	protein_coding	DLST-202	1	TRUE	TRUE	TRUE
52436	ENST00000555071.5	106.623	-0.431914	0.278152	0.096147	0.197292	SMG1i	ENSG00000119689.15	DLST	protein_coding	retained_intron	DLST-206	2	FALSE	FALSE	FALSE
52437	ENST00000555459.5	15.0786	7.43623	2.88625	6.02951e-06	4.54704e-05	SMG1i	ENSG00000119689.15	DLST	protein_coding	retained_intron	DLST-209	4	FALSE	FALSE	FALSE
52438	ENST00000555190.5	68.7081	0.915143	1.30168	0.0214357	0.0593576	SMG1i	ENSG00000119689.15	DLST	protein_coding	protein_coding_CDS_not_defined	DLST-208	4	FALSE	FALSE	FALSE
52439	ENST00000555089.5	14.7195	0.306537	0.868712	0.159068	0.289177	SMG1i	ENSG00000119689.15	DLST	protein_coding	nonsense_mediated_decay	DLST-207	1	FALSE	FALSE	FALSE
52440	ENST00000554806.5	19.8071	0.185298	0.782497	0.355899	0.516063	SMG1i	ENSG00000119689.15	DLST	protein_coding	protein_coding	DLST-205	1	FALSE	FALSE	FALSE
52441	ENST00000555988.1	15.7451	0.968323	0.725648	0.0492857	0.116549	SMG1i	ENSG00000119689.15	DLST	protein_coding	nonsense_mediated_decay	DLST-211	5	FALSE	FALSE	FALSE
52442	ENST00000557413.6	41.7679	-0.0962276	0.644756	0.803983	0.876189	SMG1i	ENSG00000198208.12	RPS6KL1	protein_coding	protein_coding	RPS6KL1-216	5	TRUE	TRUE	TRUE
52443	ENST00000555834.5	57.4668	-0.953018	0.545625	0.0250048	0.0673672	SMG1i	ENSG00000198208.12	RPS6KL1	protein_coding	retained_intron	RPS6KL1-211	2	FALSE	FALSE	FALSE
52444	ENST00000555009.5	54.3212	-0.755576	0.3185	0.0097576	0.0309517	SMG1i	ENSG00000198208.12	RPS6KL1	protein_coding	nonsense_mediated_decay	RPS6KL1-209	1	FALSE	FALSE	FALSE
52445	ENST00000555647.5	197.676	-0.428107	0.39028	0.200441	0.343172	SMG1i	ENSG00000198208.12	RPS6KL1	protein_coding	protein_coding	RPS6KL1-210	5	FALSE	TRUE	TRUE
52446	ENST00000556848.5	23.1785	0.359307	0.667115	0.442234	0.596555	SMG1i	ENSG00000198208.12	RPS6KL1	protein_coding	retained_intron	RPS6KL1-214	2	FALSE	FALSE	FALSE
52447	ENST00000553646.1	175.548	-0.463492	0.369995	0.151022	0.278059	SMG1i	ENSG00000198208.12	RPS6KL1	protein_coding	retained_intron	RPS6KL1-203	2	FALSE	FALSE	FALSE
52448	ENST00000554834.1	55.7361	0.254107	0.35247	0.42212	0.578877	SMG1i	ENSG00000198208.12	RPS6KL1	protein_coding	retained_intron	RPS6KL1-207	5	FALSE	FALSE	FALSE
52449	ENST00000553894.6	74.4044	-0.241409	0.389936	0.473334	0.62407	SMG1i	ENSG00000198208.12	RPS6KL1	protein_coding	retained_intron	RPS6KL1-205	2	FALSE	FALSE	FALSE
52450	ENST00000555567.6	34.6677	-0.447515	0.955249	0.00306513	0.0116485	SMG1i	ENSG00000119630.14	PGF	protein_coding	protein_coding	PGF-206	1	TRUE	TRUE	TRUE
52451	ENST00000553716.5	32.8343	-0.757568	0.406289	0.0321287	0.08245	SMG1i	ENSG00000119630.14	PGF	protein_coding	protein_coding	PGF-203	1	FALSE	TRUE	FALSE
52452	ENST00000266126.10	291.172	0.663145	0.19022	0.000319237	0.00164366	SMG1i	ENSG00000119718.11	EIF2B2	protein_coding	protein_coding	EIF2B2-201	1	TRUE	TRUE	TRUE
52453	ENST00000555522.1	128.014	-0.305069	0.482462	0.413913	0.571493	SMG1i	ENSG00000119718.11	EIF2B2	protein_coding	retained_intron	EIF2B2-205	2	FALSE	FALSE	FALSE
52454	ENST00000553539.1	78.6947	3.56469	0.481007	8.60326e-15	1.94603e-13	SMG1i	ENSG00000119718.11	EIF2B2	protein_coding	retained_intron	EIF2B2-203	2	FALSE	FALSE	FALSE
52455	ENST00000556028.5	77.5783	2.07413	1.70864	0.0033581	0.0125844	SMG1i	ENSG00000119718.11	EIF2B2	protein_coding	nonsense_mediated_decay	EIF2B2-206	5	FALSE	FALSE	FALSE
52456	ENST00000553401.5	164.167	0.155027	0.249922	0.514307	0.659083	SMG1i	ENSG00000119718.11	EIF2B2	protein_coding	nonsense_mediated_decay	EIF2B2-202	5	FALSE	FALSE	FALSE
52457	ENST00000556668.1	406.333	0.653918	0.144332	4.0083e-06	3.12764e-05	SMG1i	ENSG00000119718.11	EIF2B2	protein_coding	retained_intron	EIF2B2-207	2	FALSE	FALSE	FALSE
52458	ENST00000380968.6	114.996	-0.130352	0.30215	0.639778	0.758438	SMG1i	ENSG00000119684.16	MLH3	protein_coding	protein_coding	MLH3-202	1	FALSE	TRUE	FALSE
52459	ENST00000355774.7	140.699	1.55933	0.344962	1.05334e-06	9.11568e-06	SMG1i	ENSG00000119684.16	MLH3	protein_coding	protein_coding	MLH3-201	5	TRUE	TRUE	TRUE
52460	ENST00000554697.5	11.1602	1.82975	1.30154	0.00959233	0.0305189	SMG1i	ENSG00000119684.16	MLH3	protein_coding	nonsense_mediated_decay	MLH3-205	3	FALSE	FALSE	FALSE
52461	ENST00000556257.5	332.217	-0.108437	0.252639	0.647165	0.76414	SMG1i	ENSG00000119684.16	MLH3	protein_coding	protein_coding	MLH3-210	5	FALSE	TRUE	FALSE
52462	ENST00000555144.5	24.6922	0.214864	0.735913	0.471908	0.622889	SMG1i	ENSG00000119684.16	MLH3	protein_coding	nonsense_mediated_decay	MLH3-206	2	FALSE	FALSE	FALSE
52463	ENST00000357971.7	121.138	2.52766	0.402938	2.2413e-11	3.59671e-10	SMG1i	ENSG00000119640.9	ACYP1	protein_coding	protein_coding	ACYP1-202	3	FALSE	TRUE	FALSE
52464	ENST00000238618.8	462.355	-0.657373	0.125905	1.20064e-07	1.20763e-06	SMG1i	ENSG00000119640.9	ACYP1	protein_coding	protein_coding	ACYP1-201	1	TRUE	TRUE	TRUE
52465	ENST00000555135.1	20.5642	-0.349288	0.430001	0.337864	0.498284	SMG1i	ENSG00000119640.9	ACYP1	protein_coding	protein_coding	ACYP1-204	3	FALSE	TRUE	FALSE
52466	ENST00000553302.1	22.6965	-0.534087	0.575874	0.199893	0.342503	SMG1i	ENSG00000119640.9	ACYP1	protein_coding	protein_coding	ACYP1-203	2	FALSE	TRUE	FALSE
52467	ENST00000439583.2	62.5628	0.121791	0.349273	0.699382	0.802623	SMG1i	ENSG00000119703.15	ZC2HC1C	protein_coding	protein_coding	ZC2HC1C-202	1	FALSE	TRUE	FALSE
52468	ENST00000524913.3	25.6201	-0.35436	0.723632	0.315189	0.475165	SMG1i	ENSG00000119703.15	ZC2HC1C	protein_coding	protein_coding	ZC2HC1C-203	2	TRUE	TRUE	TRUE
52469	ENST00000674086.1	41.5958	-0.175166	0.437051	0.627433	0.749189	SMG1i	ENSG00000119703.15	ZC2HC1C	protein_coding	protein_coding	ZC2HC1C-213	NA	FALSE	TRUE	TRUE
52470	ENST00000238616.10	41.5862	0.303584	0.525251	0.440968	0.595536	SMG1i	ENSG00000119638.14	NEK9	protein_coding	protein_coding	NEK9-201	1	TRUE	TRUE	TRUE
52471	ENST00000678037.1	122.911	1.55115	0.669508	0.00199095	0.00803181	SMG1i	ENSG00000119638.14	NEK9	protein_coding	protein_coding	NEK9-216	NA	FALSE	TRUE	FALSE
52472	ENST00000678531.1	164.057	-0.801615	0.722051	0.0669922	0.148616	SMG1i	ENSG00000119638.14	NEK9	protein_coding	protein_coding	NEK9-217	NA	FALSE	FALSE	FALSE
52473	ENST00000678749.1	1021.7	0.160347	0.273187	0.52671	0.669133	SMG1i	ENSG00000119638.14	NEK9	protein_coding	protein_coding	NEK9-218	NA	FALSE	FALSE	FALSE
52474	ENST00000555405.5	183.259	0.573947	0.280912	0.0281512	0.0740915	SMG1i	ENSG00000119638.14	NEK9	protein_coding	retained_intron	NEK9-205	1	FALSE	FALSE	FALSE
52475	ENST00000557026.5	367.38	-0.320831	0.347794	0.295427	0.454095	SMG1i	ENSG00000119638.14	NEK9	protein_coding	retained_intron	NEK9-210	2	FALSE	FALSE	FALSE
52476	ENST00000677700.1	12.0863	-0.172092	0.771163	0.482815	0.632479	SMG1i	ENSG00000119638.14	NEK9	protein_coding	nonsense_mediated_decay	NEK9-215	NA	FALSE	FALSE	FALSE
52477	ENST00000676711.1	113.826	0.354757	0.83715	0.139976	0.262402	SMG1i	ENSG00000119638.14	NEK9	protein_coding	retained_intron	NEK9-213	NA	FALSE	FALSE	FALSE
52478	ENST00000556170.5	43.5899	0.809412	1.02792	0.0444914	0.107268	SMG1i	ENSG00000119638.14	NEK9	protein_coding	retained_intron	NEK9-209	5	FALSE	FALSE	FALSE
52479	ENST00000553823.6	40.7344	-0.250815	0.702809	0.44009	0.594733	SMG1i	ENSG00000119638.14	NEK9	protein_coding	protein_coding	NEK9-202	5	FALSE	TRUE	FALSE
52480	ENST00000557673.6	31.0335	0.129958	0.776497	0.466113	0.617643	SMG1i	ENSG00000119638.14	NEK9	protein_coding	nonsense_mediated_decay	NEK9-211	3	FALSE	FALSE	FALSE
52481	ENST00000303575.9	3795.32	-0.545632	0.0828585	3.12822e-11	4.93734e-10	SMG1i	ENSG00000170348.9	TMED10	protein_coding	protein_coding	TMED10-201	1	TRUE	TRUE	TRUE
52482	ENST00000556969.5	156.201	0.0272618	0.802831	0.730986	0.825099	SMG1i	ENSG00000170348.9	TMED10	protein_coding	retained_intron	TMED10-205	2	FALSE	FALSE	FALSE
52483	ENST00000557670.5	209.058	-0.263579	0.815835	0.157361	0.286923	SMG1i	ENSG00000170348.9	TMED10	protein_coding	protein_coding_CDS_not_defined	TMED10-206	2	FALSE	FALSE	FALSE
52484	ENST00000555873.1	34.6702	0.406575	0.628714	0.316425	0.476582	SMG1i	ENSG00000170348.9	TMED10	protein_coding	nonsense_mediated_decay	TMED10-204	1	FALSE	FALSE	FALSE
52485	ENST00000555085.1	144.856	0.0653824	0.420249	0.853503	0.909814	SMG1i	ENSG00000170348.9	TMED10	protein_coding	retained_intron	TMED10-203	2	FALSE	FALSE	FALSE
52486	ENST00000303562.9	476.335	-1.00602	0.177773	6.01961e-09	7.23162e-08	SMG1i	ENSG00000170345.10	FOS	protein_coding	protein_coding	FOS-201	1	TRUE	TRUE	TRUE
52487	ENST00000555347.1	28.583	-2.01696	1.18041	0.00486398	0.0172499	SMG1i	ENSG00000170345.10	FOS	protein_coding	protein_coding	FOS-206	2	FALSE	TRUE	FALSE
52488	ENST00000560419.1	12.3497	0.0802212	0.473909	0.835989	0.898148	SMG1i	ENSG00000259319.2	JDP2-AS1	lncRNA	lncRNA	JDP2-AS1-202	NA	TRUE	TRUE	FALSE
52489	ENST00000437176.5	17.3273	0.0208215	0.795171	0.83966	0.900542	SMG1i	ENSG00000140044.13	JDP2	protein_coding	protein_coding	JDP2-204	3	FALSE	TRUE	TRUE
52490	ENST00000435893.6	15.0964	0.113332	0.798089	0.501036	0.647761	SMG1i	ENSG00000140044.13	JDP2	protein_coding	protein_coding	JDP2-203	1	FALSE	TRUE	TRUE
52491	ENST00000267569.5	170.679	0.646036	0.241367	0.00490292	0.0173647	SMG1i	ENSG00000140044.13	JDP2	protein_coding	protein_coding	JDP2-201	1	FALSE	TRUE	FALSE
52492	ENST00000238667.9	14.6826	0.512396	0.65314	0.2298	0.379101	SMG1i	ENSG00000119686.10	FLVCR2	protein_coding	protein_coding	FLVCR2-201	1	TRUE	TRUE	TRUE
52493	ENST00000556685.1	46.181	1.41427	0.439864	0.000278824	0.0014591	SMG1i	ENSG00000119685.20	TTLL5	protein_coding	protein_coding_CDS_not_defined	TTLL5-216	4	FALSE	FALSE	FALSE
52494	ENST00000298832.14	1963.42	1.24977	0.0666973	6.47075e-79	2.27539e-76	SMG1i	ENSG00000119685.20	TTLL5	protein_coding	protein_coding	TTLL5-202	1	TRUE	TRUE	TRUE
52495	ENST00000557636.5	258.462	0.712311	0.328503	0.0163548	0.0475036	SMG1i	ENSG00000119685.20	TTLL5	protein_coding	protein_coding	TTLL5-221	1	FALSE	TRUE	FALSE
52496	ENST00000556173.5	14.8389	-0.757894	0.557714	0.0789857	0.169124	SMG1i	ENSG00000119685.20	TTLL5	protein_coding	retained_intron	TTLL5-214	2	FALSE	FALSE	FALSE
52497	ENST00000556976.1	13.1251	0.705409	0.850863	0.154772	0.283298	SMG1i	ENSG00000119685.20	TTLL5	protein_coding	protein_coding_CDS_not_defined	TTLL5-218	4	FALSE	FALSE	FALSE
52498	ENST00000556893.5	18.6942	0.25528	0.78385	0.313939	0.473892	SMG1i	ENSG00000119685.20	TTLL5	protein_coding	protein_coding	TTLL5-217	1	FALSE	TRUE	FALSE
52499	ENST00000554510.5	48.0172	0.362523	0.834336	0.154715	0.283214	SMG1i	ENSG00000119685.20	TTLL5	protein_coding	protein_coding	TTLL5-207	1	FALSE	TRUE	FALSE
52500	ENST00000554972.1	17.1316	0.174622	0.549926	0.660471	0.774119	SMG1i	ENSG00000119685.20	TTLL5	protein_coding	protein_coding_CDS_not_defined	TTLL5-210	2	FALSE	FALSE	FALSE
52501	ENST00000256319.7	1031.74	-0.553547	0.117003	1.63965e-06	1.37693e-05	SMG1i	ENSG00000133935.7	ERG28	protein_coding	protein_coding	ERG28-201	1	TRUE	TRUE	TRUE
52502	ENST00000679083.1	17.8979	0.419751	0.855914	0.135313	0.255991	SMG1i	ENSG00000119650.13	IFT43	protein_coding	protein_coding	IFT43-213	NA	FALSE	TRUE	FALSE
52503	ENST00000314067.11	280.845	-0.183167	0.150306	0.214181	0.360216	SMG1i	ENSG00000119650.13	IFT43	protein_coding	protein_coding	IFT43-202	2	TRUE	TRUE	TRUE
52504	ENST00000554026.5	28.9646	-0.958932	0.45787	0.0135294	0.0405912	SMG1i	ENSG00000119650.13	IFT43	protein_coding	retained_intron	IFT43-206	2	FALSE	FALSE	FALSE
52505	ENST00000555305.5	21.9849	0.456902	0.485856	0.243818	0.395889	SMG1i	ENSG00000119650.13	IFT43	protein_coding	retained_intron	IFT43-209	2	FALSE	FALSE	FALSE
52506	ENST00000556742.1	33.8545	-0.390213	0.461346	0.299598	0.458545	SMG1i	ENSG00000119650.13	IFT43	protein_coding	protein_coding	IFT43-212	2	FALSE	TRUE	FALSE
52507	ENST00000553338.1	22.0818	0.744892	0.514988	0.070848	0.155359	SMG1i	ENSG00000119650.13	IFT43	protein_coding	protein_coding_CDS_not_defined	IFT43-204	5	FALSE	FALSE	FALSE
52508	ENST00000238682.8	193.774	0.0559831	0.49862	0.885879	0.9307	SMG1i	ENSG00000119699.8	TGFB3	protein_coding	protein_coding	TGFB3-201	1	TRUE	TRUE	TRUE
52509	ENST00000556674.2	58.1329	0.639747	1.17073	0.000381755	0.00192289	SMG1i	ENSG00000119699.8	TGFB3	protein_coding	protein_coding	TGFB3-206	3	FALSE	TRUE	TRUE
52510	ENST00000554375.5	37.9613	1.01924	0.417949	0.00544828	0.0189745	SMG1i	ENSG00000089916.18	GPATCH2L	protein_coding	nonsense_mediated_decay	GPATCH2L-205	5	FALSE	FALSE	FALSE
52511	ENST00000261530.12	5369.91	-0.175824	0.074022	0.0169177	0.0487919	SMG1i	ENSG00000089916.18	GPATCH2L	protein_coding	protein_coding	GPATCH2L-201	2	TRUE	TRUE	TRUE
52512	ENST00000557207.1	21.4909	0.0569598	0.527588	0.88674	0.931263	SMG1i	ENSG00000089916.18	GPATCH2L	protein_coding	retained_intron	GPATCH2L-211	2	FALSE	FALSE	FALSE
52513	ENST00000554125.5	171.913	-0.549187	0.197248	0.00392348	0.0143565	SMG1i	ENSG00000089916.18	GPATCH2L	protein_coding	retained_intron	GPATCH2L-204	1	FALSE	FALSE	FALSE
52514	ENST00000312858.9	28.903	-0.531935	0.573021	0.223674	0.37184	SMG1i	ENSG00000089916.18	GPATCH2L	protein_coding	protein_coding	GPATCH2L-202	5	FALSE	TRUE	FALSE
52515	ENST00000556663.5	85.3815	-0.622106	0.389616	0.0653281	0.145618	SMG1i	ENSG00000089916.18	GPATCH2L	protein_coding	protein_coding	GPATCH2L-209	2	FALSE	TRUE	FALSE
52516	ENST00000553588.1	121.164	-0.814556	0.461705	0.0316278	0.0814072	SMG1i	ENSG00000089916.18	GPATCH2L	protein_coding	protein_coding	GPATCH2L-203	2	FALSE	TRUE	FALSE
52517	ENST00000556675.2	20.9143	0.903328	0.701125	0.0562003	0.129447	SMG1i	ENSG00000089916.18	GPATCH2L	protein_coding	protein_coding_CDS_not_defined	GPATCH2L-210	3	FALSE	FALSE	FALSE
52518	ENST00000624275.1	10.158	-1.31429	1.10309	0.0258637	0.0692686	SMG1i	ENSG00000280078.1	ENSG00000280078	TEC	TEC	ENST00000624275	NA	TRUE	TRUE	FALSE
52519	ENST00000512784.6	9.559	0.922964	0.851583	0.0662811	0.147359	SMG1i	ENSG00000119715.15	ESRRB	protein_coding	protein_coding	ESRRB-205	5	FALSE	TRUE	FALSE
52520	ENST00000644823.1	122.031	0.552448	0.300075	0.045902	0.110012	SMG1i	ENSG00000119715.15	ESRRB	protein_coding	protein_coding	ESRRB-208	NA	TRUE	TRUE	TRUE
52521	ENST00000167106.9	569.694	-0.407416	0.195599	0.0305266	0.0791202	SMG1i	ENSG00000071246.11	VASH1	protein_coding	protein_coding	VASH1-201	1	TRUE	TRUE	TRUE
52522	ENST00000554237.1	14.5883	-0.640008	0.736903	0.147287	0.27272	SMG1i	ENSG00000071246.11	VASH1	protein_coding	protein_coding	VASH1-203	1	FALSE	TRUE	FALSE
52523	ENST00000556072.2	448.237	0.781638	0.135373	4.50589e-09	5.50593e-08	SMG1i	ENSG00000258301.3	VASH1-AS1	lncRNA	lncRNA	VASH1-AS1-202	2	TRUE	TRUE	FALSE
52524	ENST00000554058.1	24.0559	0.144825	0.466281	0.7031	0.805192	SMG1i	ENSG00000258301.3	VASH1-AS1	lncRNA	lncRNA	VASH1-AS1-201	3	FALSE	TRUE	FALSE
52525	ENST00000251089.8	1555.97	0.49483	0.0716354	4.03025e-12	7.00647e-11	SMG1i	ENSG00000013523.11	ANGEL1	protein_coding	protein_coding	ANGEL1-201	1	TRUE	TRUE	TRUE
52526	ENST00000557179.5	57.9329	-0.209032	0.510055	0.581843	0.713675	SMG1i	ENSG00000013523.11	ANGEL1	protein_coding	protein_coding	ANGEL1-205	2	FALSE	TRUE	FALSE
52527	ENST00000555079.1	28.1617	2.63174	0.644511	3.96406e-06	3.09612e-05	SMG1i	ENSG00000013523.11	ANGEL1	protein_coding	protein_coding	ANGEL1-203	5	FALSE	FALSE	FALSE
52528	ENST00000556298.1	10.4848	1.22659	0.796576	0.0232318	0.0635062	SMG1i	ENSG00000013523.11	ANGEL1	protein_coding	protein_coding	ANGEL1-204	2	FALSE	FALSE	FALSE
52529	ENST00000554941.1	8.67663	1.62909	1.44193	0.0147381	0.0435392	SMG1i	ENSG00000013523.11	ANGEL1	protein_coding	protein_coding_CDS_not_defined	ANGEL1-202	2	FALSE	FALSE	FALSE
52530	ENST00000238647.5	2922.5	-0.507623	0.147371	0.000429943	0.00213108	SMG1i	ENSG00000119669.5	IRF2BPL	protein_coding	protein_coding	IRF2BPL-201	NA	TRUE	TRUE	TRUE
52531	ENST00000619017.1	47.2353	-0.56168	0.350193	0.0740003	0.16074	SMG1i	ENSG00000273729.1	ENSG00000273729	lncRNA	lncRNA	ENST00000619017	NA	TRUE	TRUE	FALSE
52532	ENST00000361786.7	2216.16	-0.876152	0.0618616	8.46377e-46	1.0767e-43	SMG1i	ENSG00000198894.8	CIPC	protein_coding	protein_coding	CIPC-201	1	TRUE	TRUE	TRUE
52533	ENST00000554766.5	26.0671	-0.123217	0.650994	0.719199	0.816994	SMG1i	ENSG00000165548.11	TMEM63C	protein_coding	protein_coding	TMEM63C-203	3	FALSE	FALSE	FALSE
52534	ENST00000298351.5	989.814	0.6856	0.0923431	8.00853e-14	1.6574e-12	SMG1i	ENSG00000165548.11	TMEM63C	protein_coding	protein_coding	TMEM63C-201	1	TRUE	TRUE	TRUE
52535	ENST00000554346.5	13.3771	0.0648956	0.810835	0.0952095	0.195787	SMG1i	ENSG00000165548.11	TMEM63C	protein_coding	protein_coding	TMEM63C-202	4	FALSE	FALSE	FALSE
52536	ENST00000319374.4	96.6384	-0.332671	0.284618	0.208079	0.352626	SMG1i	ENSG00000177108.5	ZDHHC22	protein_coding	protein_coding	ZDHHC22-201	1	TRUE	TRUE	TRUE
52537	ENST00000298352.5	12.2471	0.141217	0.494086	0.720012	0.817467	SMG1i	ENSG00000165553.5	NGB	protein_coding	protein_coding	NGB-201	1	TRUE	TRUE	TRUE
52538	ENST00000261534.9	2058.01	0.910722	0.178339	1.40424e-07	1.39896e-06	SMG1i	ENSG00000009830.13	POMT2	protein_coding	protein_coding	POMT2-201	1	TRUE	TRUE	TRUE
52539	ENST00000554767.5	75.9541	0.0991307	0.273049	0.700805	0.803636	SMG1i	ENSG00000009830.13	POMT2	protein_coding	retained_intron	POMT2-206	2	FALSE	FALSE	FALSE
52540	ENST00000452340.7	203.366	-12.476	3.23888	4.5886e-19	1.50021e-17	SMG1i	ENSG00000009830.13	POMT2	protein_coding	retained_intron	POMT2-202	2	FALSE	FALSE	FALSE
52541	ENST00000556394.2	68.843	-0.187527	0.779416	0.362481	0.5224	SMG1i	ENSG00000009830.13	POMT2	protein_coding	protein_coding	POMT2-215	3	FALSE	TRUE	FALSE
52542	ENST00000682795.1	37.8784	-0.443356	0.475289	0.247603	0.400393	SMG1i	ENSG00000009830.13	POMT2	protein_coding	protein_coding	POMT2-235	NA	FALSE	TRUE	FALSE
52543	ENST00000682247.1	79.8685	0.889096	0.73802	0.0525235	0.122577	SMG1i	ENSG00000009830.13	POMT2	protein_coding	protein_coding	POMT2-225	NA	FALSE	TRUE	FALSE
52544	ENST00000684549.1	126.181	11.3369	3.04448	8.10772e-15	1.8417e-13	SMG1i	ENSG00000009830.13	POMT2	protein_coding	protein_coding_CDS_not_defined	POMT2-268	NA	FALSE	FALSE	FALSE
52545	ENST00000684259.1	444.538	1.95512	0.337262	5.73328e-10	7.83701e-09	SMG1i	ENSG00000009830.13	POMT2	protein_coding	retained_intron	POMT2-261	NA	FALSE	FALSE	FALSE
52546	ENST00000555134.2	84.0026	-0.0608999	0.804685	0.57037	0.704712	SMG1i	ENSG00000009830.13	POMT2	protein_coding	retained_intron	POMT2-209	3	FALSE	FALSE	FALSE
52547	ENST00000683188.1	17.6439	-0.0331975	0.786349	0.777725	0.857953	SMG1i	ENSG00000009830.13	POMT2	protein_coding	nonsense_mediated_decay	POMT2-244	NA	FALSE	FALSE	FALSE
52548	ENST00000682459.1	107.863	1.59145	0.341537	5.52632e-07	5.02101e-06	SMG1i	ENSG00000009830.13	POMT2	protein_coding	protein_coding_CDS_not_defined	POMT2-229	NA	FALSE	FALSE	FALSE
52549	ENST00000683828.1	54.8523	2.15379	1.29402	0.00276149	0.010649	SMG1i	ENSG00000009830.13	POMT2	protein_coding	nonsense_mediated_decay	POMT2-255	NA	FALSE	FALSE	FALSE
52550	ENST00000682382.1	198.389	-0.572016	0.987089	0.0430732	0.104536	SMG1i	ENSG00000009830.13	POMT2	protein_coding	nonsense_mediated_decay	POMT2-227	NA	FALSE	FALSE	FALSE
52551	ENST00000554564.1	38.054	1.71688	0.529812	0.000170492	0.000941765	SMG1i	ENSG00000009830.13	POMT2	protein_coding	retained_intron	POMT2-205	3	FALSE	FALSE	FALSE
52552	ENST00000683328.1	21.0581	1.93146	0.822068	0.00165259	0.0068515	SMG1i	ENSG00000009830.13	POMT2	protein_coding	nonsense_mediated_decay	POMT2-247	NA	FALSE	FALSE	FALSE
52553	ENST00000684528.1	15.961	0.123191	0.501825	0.755149	0.842043	SMG1i	ENSG00000009830.13	POMT2	protein_coding	nonsense_mediated_decay	POMT2-265	NA	FALSE	FALSE	FALSE
52554	ENST00000556326.5	75.8165	1.80186	0.392946	6.52657e-07	5.85842e-06	SMG1i	ENSG00000009830.13	POMT2	protein_coding	nonsense_mediated_decay	POMT2-214	1	FALSE	FALSE	FALSE
52555	ENST00000556880.6	21.6541	4.06852	1.83193	0.000268117	0.00140994	SMG1i	ENSG00000009830.13	POMT2	protein_coding	protein_coding_CDS_not_defined	POMT2-219	3	FALSE	FALSE	FALSE
52556	ENST00000684102.1	44.2553	0.683107	0.389046	0.0453943	0.109036	SMG1i	ENSG00000009830.13	POMT2	protein_coding	retained_intron	POMT2-259	NA	FALSE	FALSE	FALSE
52557	ENST00000361389.8	8.29171	-0.0799442	0.806001	0.256383	0.41066	SMG1i	ENSG00000100577.19	GSTZ1	protein_coding	protein_coding	GSTZ1-203	1	FALSE	TRUE	FALSE
52558	ENST00000553838.5	17.0984	0.202623	0.733405	0.48474	0.634238	SMG1i	ENSG00000100577.19	GSTZ1	protein_coding	retained_intron	GSTZ1-209	1	FALSE	FALSE	FALSE
52559	ENST00000557639.5	37.6162	0.751818	1.07882	0.0464602	0.111106	SMG1i	ENSG00000100577.19	GSTZ1	protein_coding	protein_coding	GSTZ1-219	2	FALSE	TRUE	FALSE
52560	ENST00000349555.7	73.0278	0.861347	0.342115	0.00555923	0.0192991	SMG1i	ENSG00000100577.19	GSTZ1	protein_coding	protein_coding	GSTZ1-202	2	FALSE	TRUE	FALSE
52561	ENST00000216465.10	200.143	-0.123191	0.233236	0.577977	0.710524	SMG1i	ENSG00000100577.19	GSTZ1	protein_coding	protein_coding	GSTZ1-201	1	TRUE	TRUE	FALSE
52562	ENST00000556627.5	22.5821	0.598072	0.823901	0.134785	0.255233	SMG1i	ENSG00000100577.19	GSTZ1	protein_coding	protein_coding	GSTZ1-216	3	FALSE	TRUE	FALSE
52563	ENST00000393734.5	11.7635	0.0597168	0.810105	0.138978	0.261003	SMG1i	ENSG00000100577.19	GSTZ1	protein_coding	protein_coding	GSTZ1-204	5	FALSE	TRUE	FALSE
52564	ENST00000555093.1	100.359	0.918377	0.313988	0.00148389	0.00624795	SMG1i	ENSG00000100577.19	GSTZ1	protein_coding	retained_intron	GSTZ1-213	2	FALSE	FALSE	FALSE
52565	ENST00000555208.1	20.2857	0.132751	0.520539	0.73573	0.828243	SMG1i	ENSG00000100577.19	GSTZ1	protein_coding	retained_intron	GSTZ1-214	2	FALSE	FALSE	FALSE
52566	ENST00000216468.8	3013.52	-0.308152	0.0478129	1.03567e-10	1.54242e-09	SMG1i	ENSG00000100580.8	TMED8	protein_coding	protein_coding	TMED8-201	1	TRUE	TRUE	TRUE
52567	ENST00000216471.5	70.4972	-0.668449	0.282176	0.0111773	0.0346739	SMG1i	ENSG00000100583.5	SAMD15	protein_coding	protein_coding	SAMD15-201	2	TRUE	TRUE	TRUE
52568	ENST00000380835.7	54.1564	1.79324	0.568754	0.000176171	0.000969279	SMG1i	ENSG00000165555.10	NOXRED1	protein_coding	protein_coding	NOXRED1-201	1	TRUE	TRUE	TRUE
52569	ENST00000555901.1	12.6125	1.76949	1.60089	0.00899349	0.0289279	SMG1i	ENSG00000165555.10	NOXRED1	protein_coding	retained_intron	NOXRED1-203	2	FALSE	FALSE	FALSE
52570	ENST00000327028.8	30.5282	-0.147595	0.808269	0.387345	0.546679	SMG1i	ENSG00000151445.16	VIPAS39	protein_coding	protein_coding	VIPAS39-201	5	FALSE	TRUE	FALSE
52571	ENST00000343765.6	85.9078	0.382751	0.914107	0.000150543	0.000842608	SMG1i	ENSG00000151445.16	VIPAS39	protein_coding	protein_coding	VIPAS39-202	1	FALSE	TRUE	TRUE
52572	ENST00000557658.6	1065.19	0.068804	0.0998301	0.488019	0.637092	SMG1i	ENSG00000151445.16	VIPAS39	protein_coding	protein_coding	VIPAS39-211	1	TRUE	TRUE	TRUE
52573	ENST00000553888.5	55.4252	-0.129354	0.63201	0.708245	0.808654	SMG1i	ENSG00000151445.16	VIPAS39	protein_coding	protein_coding	VIPAS39-206	2	FALSE	TRUE	TRUE
52574	ENST00000553576.5	62.8986	0.418547	0.485056	0.2774	0.434548	SMG1i	ENSG00000151445.16	VIPAS39	protein_coding	retained_intron	VIPAS39-204	4	FALSE	FALSE	FALSE
52575	ENST00000555133.5	155.252	1.68886	0.750164	0.00165365	0.00685553	SMG1i	ENSG00000100591.8	AHSA1	protein_coding	protein_coding	AHSA1-205	3	FALSE	FALSE	FALSE
52576	ENST00000535854.6	153.755	0.0405378	0.31903	0.889921	0.933358	SMG1i	ENSG00000100591.8	AHSA1	protein_coding	protein_coding	AHSA1-202	2	FALSE	TRUE	FALSE
52577	ENST00000554156.5	293.241	-0.226685	0.234173	0.308631	0.468182	SMG1i	ENSG00000100591.8	AHSA1	protein_coding	retained_intron	AHSA1-204	2	FALSE	FALSE	FALSE
52578	ENST00000555517.1	36.6904	-0.0300129	0.403712	0.92931	0.958225	SMG1i	ENSG00000100591.8	AHSA1	protein_coding	protein_coding	AHSA1-208	2	FALSE	TRUE	FALSE
52579	ENST00000216479.8	4933.16	-0.243644	0.0859464	0.00425914	0.0153992	SMG1i	ENSG00000100591.8	AHSA1	protein_coding	protein_coding	AHSA1-201	1	TRUE	TRUE	TRUE
52580	ENST00000556963.5	22.9436	0.250084	0.54324	0.529972	0.671775	SMG1i	ENSG00000100591.8	AHSA1	protein_coding	retained_intron	AHSA1-212	2	FALSE	FALSE	FALSE
52581	ENST00000553374.5	22.809	-0.227292	0.485408	0.553259	0.690864	SMG1i	ENSG00000100591.8	AHSA1	protein_coding	protein_coding	AHSA1-203	2	FALSE	FALSE	FALSE
52582	ENST00000555473.1	343.485	0.459391	0.307881	0.101951	0.20643	SMG1i	ENSG00000100591.8	AHSA1	protein_coding	retained_intron	AHSA1-207	2	FALSE	FALSE	FALSE
52583	ENST00000556369.1	54.8777	0.388683	0.324069	0.189803	0.329648	SMG1i	ENSG00000100591.8	AHSA1	protein_coding	nonsense_mediated_decay	AHSA1-210	5	FALSE	FALSE	FALSE
52584	ENST00000557476.2	14.6218	0.628814	0.815068	0.140467	0.263108	SMG1i	ENSG00000100591.8	AHSA1	protein_coding	protein_coding_CDS_not_defined	AHSA1-213	3	FALSE	FALSE	FALSE
52585	ENST00000216484.7	4162.28	-0.342958	0.0816669	2.31718e-05	0.000154952	SMG1i	ENSG00000100596.8	SPTLC2	protein_coding	protein_coding	SPTLC2-201	1	TRUE	TRUE	TRUE
52586	ENST00000554901.1	18.1658	2.53447	2.6795	0.00231763	0.00916469	SMG1i	ENSG00000100596.8	SPTLC2	protein_coding	protein_coding	SPTLC2-203	1	FALSE	FALSE	FALSE
52587	ENST00000686959.1	9.56109	0.403155	0.755024	0.277142	0.43427	SMG1i	ENSG00000100596.8	SPTLC2	protein_coding	retained_intron	SPTLC2-207	NA	FALSE	FALSE	FALSE
52588	ENST00000216489.8	675.999	0.549621	0.186542	0.00237074	0.00935034	SMG1i	ENSG00000100601.10	ALKBH1	protein_coding	protein_coding	ALKBH1-201	1	TRUE	TRUE	TRUE
52589	ENST00000557057.5	275.687	0.653445	0.325735	0.026377	0.0703648	SMG1i	ENSG00000100601.10	ALKBH1	protein_coding	nonsense_mediated_decay	ALKBH1-204	3	FALSE	FALSE	FALSE
52590	ENST00000555100.1	27.2676	2.39014	0.566044	2.71341e-06	2.18653e-05	SMG1i	ENSG00000100601.10	ALKBH1	protein_coding	nonsense_mediated_decay	ALKBH1-203	3	FALSE	FALSE	FALSE
52591	ENST00000554097.1	10.115	0.0893671	0.74804	0.704139	0.805872	SMG1i	ENSG00000100601.10	ALKBH1	protein_coding	protein_coding_CDS_not_defined	ALKBH1-202	3	FALSE	FALSE	FALSE
52592	ENST00000613856.4	17.3504	-0.346065	0.823376	0.183381	0.321503	SMG1i	ENSG00000119705.10	SLIRP	protein_coding	protein_coding	SLIRP-212	2	FALSE	TRUE	FALSE
52593	ENST00000238688.9	39.5025	-0.408676	0.483845	0.286973	0.444768	SMG1i	ENSG00000119705.10	SLIRP	protein_coding	protein_coding	SLIRP-201	2	FALSE	TRUE	FALSE
52594	ENST00000557342.6	1301.53	-0.980207	0.109051	1.09013e-19	3.72915e-18	SMG1i	ENSG00000119705.10	SLIRP	protein_coding	protein_coding	SLIRP-209	1	TRUE	TRUE	TRUE
52595	ENST00000556831.5	27.6609	-0.40946	0.479302	0.287222	0.44505	SMG1i	ENSG00000119705.10	SLIRP	protein_coding	protein_coding	SLIRP-207	2	FALSE	FALSE	FALSE
52596	ENST00000553981.1	17.1694	-1.08521	0.543173	0.0138098	0.0412972	SMG1i	ENSG00000119705.10	SLIRP	protein_coding	protein_coding	SLIRP-202	3	FALSE	FALSE	FALSE
52597	ENST00000261531.12	4188	-0.214629	0.130431	0.0940839	0.193933	SMG1i	ENSG00000100603.14	SNW1	protein_coding	protein_coding	SNW1-201	1	TRUE	TRUE	TRUE
52598	ENST00000554775.5	232.512	-0.0182837	0.802793	0.697381	0.801172	SMG1i	ENSG00000100603.14	SNW1	protein_coding	protein_coding	SNW1-204	5	FALSE	TRUE	FALSE
52599	ENST00000556428.5	69.2877	5.17207	2.86081	2.03309e-05	0.000137681	SMG1i	ENSG00000100603.14	SNW1	protein_coding	nonsense_mediated_decay	SNW1-206	2	FALSE	FALSE	FALSE
52600	ENST00000555761.5	218.442	-0.767963	0.248144	0.00106401	0.00469327	SMG1i	ENSG00000100603.14	SNW1	protein_coding	protein_coding	SNW1-205	2	FALSE	TRUE	FALSE
52601	ENST00000557663.1	8.87221	-0.375013	0.888681	0.0449825	0.108247	SMG1i	ENSG00000100603.14	SNW1	protein_coding	retained_intron	SNW1-207	2	FALSE	FALSE	FALSE
52602	ENST00000238561.10	27.9904	0.272641	0.810625	0.210122	0.355148	SMG1i	ENSG00000063761.16	ADCK1	protein_coding	protein_coding	ADCK1-201	1	TRUE	TRUE	TRUE
52603	ENST00000556048.5	13.335	0.754271	0.642201	0.0992345	0.202292	SMG1i	ENSG00000063761.16	ADCK1	protein_coding	nonsense_mediated_decay	ADCK1-206	3	FALSE	FALSE	FALSE
52604	ENST00000393639.8	15.2589	0.607442	0.983409	0.0646616	0.144537	SMG1i	ENSG00000063761.16	ADCK1	protein_coding	nonsense_mediated_decay	ADCK1-203	2	FALSE	FALSE	FALSE
52605	ENST00000557501.5	19.1843	-3.54786	1.92733	0.000822952	0.00375371	SMG1i	ENSG00000063761.16	ADCK1	protein_coding	protein_coding	ADCK1-208	3	FALSE	FALSE	FALSE
52606	ENST00000341211.5	207.336	-0.28285	0.300747	0.304799	0.464167	SMG1i	ENSG00000063761.16	ADCK1	protein_coding	protein_coding	ADCK1-202	2	FALSE	TRUE	FALSE
52607	ENST00000555333.1	15.7193	1.41105	0.81152	0.0117501	0.0361177	SMG1i	ENSG00000063761.16	ADCK1	protein_coding	protein_coding_CDS_not_defined	ADCK1-205	4	FALSE	FALSE	FALSE
52608	ENST00000556560.5	39.4601	-0.381284	0.607688	0.336559	0.496988	SMG1i	ENSG00000063761.16	ADCK1	protein_coding	protein_coding_CDS_not_defined	ADCK1-207	5	FALSE	FALSE	FALSE
52609	ENST00000555217.1	20.6003	0.205968	0.472085	0.591303	0.721181	SMG1i	ENSG00000063761.16	ADCK1	protein_coding	retained_intron	ADCK1-204	2	FALSE	FALSE	FALSE
52610	ENST00000557594.5	28.6398	-0.552892	0.950029	0.0687891	0.151733	SMG1i	ENSG00000021645.20	NRXN3	protein_coding	protein_coding	NRXN3-215	2	FALSE	TRUE	FALSE
52611	ENST00000281127.11	12.1638	0.216905	0.779208	0.355761	0.515911	SMG1i	ENSG00000021645.20	NRXN3	protein_coding	protein_coding	NRXN3-201	1	FALSE	TRUE	FALSE
52612	ENST00000428277.6	31.9501	-3.83404	3.21582	0.000257258	0.00135896	SMG1i	ENSG00000021645.20	NRXN3	protein_coding	protein_coding	NRXN3-203	1	FALSE	TRUE	FALSE
52613	ENST00000438257.9	72.6299	0.132911	0.787681	0.459397	0.611734	SMG1i	ENSG00000211448.14	DIO2	protein_coding	protein_coding	DIO2-201	1	TRUE	TRUE	TRUE
52614	ENST00000557010.5	39.9079	9.25899	2.96919	1.29897e-08	1.49515e-07	SMG1i	ENSG00000211448.14	DIO2	protein_coding	protein_coding	DIO2-209	2	FALSE	TRUE	TRUE
52615	ENST00000554502.5	253.838	1.03206	0.183763	8.10468e-09	9.56105e-08	SMG1i	ENSG00000100629.17	CEP128	protein_coding	nonsense_mediated_decay	CEP128-206	2	FALSE	FALSE	FALSE
52616	ENST00000555265.6	794.736	1.21162	0.106794	2.81584e-30	1.8242e-28	SMG1i	ENSG00000100629.17	CEP128	protein_coding	protein_coding	CEP128-209	5	TRUE	TRUE	TRUE
52617	ENST00000554827.5	16.9557	0.228638	0.540798	0.568548	0.703178	SMG1i	ENSG00000100629.17	CEP128	protein_coding	protein_coding	CEP128-208	1	FALSE	FALSE	FALSE
52618	ENST00000646052.2	8.13339	0.780303	1.2869	0.015896	0.0464085	SMG1i	ENSG00000284959.3	ENSG00000284959	lncRNA	lncRNA	ENST00000646052	NA	TRUE	TRUE	FALSE
52619	ENST00000646928.1	15.4752	0.61836	0.569529	0.147969	0.273703	SMG1i	ENSG00000284959.3	ENSG00000284959	lncRNA	lncRNA	ENST00000646928	NA	FALSE	TRUE	FALSE
52620	ENST00000553612.6	3781.17	-0.575284	0.111173	1.52266e-07	1.50909e-06	SMG1i	ENSG00000165417.12	GTF2A1	protein_coding	protein_coding	GTF2A1-203	1	TRUE	TRUE	TRUE
52621	ENST00000298173.7	76.8958	0.852618	0.496337	0.0330915	0.0844364	SMG1i	ENSG00000165417.12	GTF2A1	protein_coding	nonsense_mediated_decay	GTF2A1-201	2	FALSE	FALSE	FALSE
52622	ENST00000434192.2	11.3402	0.0406728	0.795948	0.659434	0.773354	SMG1i	ENSG00000165417.12	GTF2A1	protein_coding	protein_coding	GTF2A1-202	1	FALSE	TRUE	FALSE
52623	ENST00000556268.1	11.756	-0.702275	0.830941	0.115189	0.226636	SMG1i	ENSG00000165417.12	GTF2A1	protein_coding	retained_intron	GTF2A1-204	5	FALSE	FALSE	FALSE
52624	ENST00000618431.1	19.5263	-0.690051	0.526551	0.0960763	0.197179	SMG1i	ENSG00000273783.2	GTF2A1-AS1	lncRNA	lncRNA	GTF2A1-AS1-201	1	FALSE	FALSE	FALSE
52625	ENST00000691294.1	26.6271	-0.889143	0.698674	0.0568745	0.130651	SMG1i	ENSG00000273783.2	GTF2A1-AS1	lncRNA	lncRNA	GTF2A1-AS1-202	NA	TRUE	TRUE	FALSE
52626	ENST00000614646.5	2042.79	-0.153654	0.138113	0.253175	0.407068	SMG1i	ENSG00000140022.14	STON2	protein_coding	protein_coding	STON2-207	5	TRUE	TRUE	TRUE
52627	ENST00000553821.3	1380.55	-0.565391	0.159287	0.000267589	0.00140753	SMG1i	ENSG00000140022.14	STON2	protein_coding	protein_coding	STON2-201	3	FALSE	TRUE	TRUE
52628	ENST00000555447.5	72.0758	0.100605	0.516481	0.793924	0.869178	SMG1i	ENSG00000140022.14	STON2	protein_coding	protein_coding	STON2-205	1	FALSE	TRUE	FALSE
52629	ENST00000336735.9	3805.86	-0.293913	0.0772204	0.000128444	0.000730806	SMG1i	ENSG00000071537.14	SEL1L	protein_coding	protein_coding	SEL1L-201	1	TRUE	TRUE	TRUE
52630	ENST00000557372.1	10.1717	0.213493	0.577285	0.596764	0.725424	SMG1i	ENSG00000071537.14	SEL1L	protein_coding	protein_coding	SEL1L-206	3	FALSE	FALSE	FALSE
52631	ENST00000683129.1	129.124	-0.126243	0.237931	0.576503	0.709308	SMG1i	ENSG00000185070.12	FLRT2	protein_coding	protein_coding	FLRT2-209	NA	FALSE	TRUE	TRUE
52632	ENST00000261304.7	385.611	-0.415986	0.150674	0.00486088	0.0172405	SMG1i	ENSG00000054983.17	GALC	protein_coding	protein_coding	GALC-201	1	TRUE	TRUE	TRUE
52633	ENST00000340700.9	18.0555	0.190483	0.614044	0.647389	0.764338	SMG1i	ENSG00000100433.16	KCNK10	protein_coding	protein_coding	KCNK10-203	1	FALSE	TRUE	FALSE
52634	ENST00000393545.9	64.611	-0.0997943	0.546121	0.788111	0.865263	SMG1i	ENSG00000042317.17	SPATA7	protein_coding	protein_coding	SPATA7-203	1	TRUE	TRUE	TRUE
52635	ENST00000356583.9	86.9809	0.189077	0.765662	0.414492	0.572021	SMG1i	ENSG00000042317.17	SPATA7	protein_coding	protein_coding	SPATA7-202	1	FALSE	TRUE	FALSE
52636	ENST00000553626.5	32.4587	0.192484	0.398663	0.578723	0.711116	SMG1i	ENSG00000042317.17	SPATA7	protein_coding	retained_intron	SPATA7-205	2	FALSE	FALSE	FALSE
52637	ENST00000328736.7	158.976	0.0616265	0.802598	0.615143	0.739527	SMG1i	ENSG00000070778.13	PTPN21	protein_coding	protein_coding	PTPN21-201	1	FALSE	TRUE	TRUE
52638	ENST00000556564.6	273.489	0.463547	0.893099	0.0920873	0.190667	SMG1i	ENSG00000070778.13	PTPN21	protein_coding	protein_coding	PTPN21-208	1	TRUE	TRUE	TRUE
52639	ENST00000302216.12	493.352	0.150932	0.137666	0.267434	0.423117	SMG1i	ENSG00000100722.20	ZC3H14	protein_coding	protein_coding	ZC3H14-202	1	FALSE	TRUE	FALSE
52640	ENST00000554602.5	33.4615	2.70756	1.4335	0.00106343	0.00469123	SMG1i	ENSG00000100722.20	ZC3H14	protein_coding	protein_coding	ZC3H14-209	5	FALSE	FALSE	FALSE
52641	ENST00000649731.1	1181.16	0.0727797	0.190135	0.69463	0.799105	SMG1i	ENSG00000100722.20	ZC3H14	protein_coding	nonsense_mediated_decay	ZC3H14-226	NA	FALSE	FALSE	FALSE
52642	ENST00000556945.5	754.387	-0.0536083	0.137622	0.692361	0.797596	SMG1i	ENSG00000100722.20	ZC3H14	protein_coding	protein_coding	ZC3H14-219	5	FALSE	TRUE	FALSE
52643	ENST00000556158.5	20.3417	0.814414	1.18388	0.0320421	0.0822617	SMG1i	ENSG00000100722.20	ZC3H14	protein_coding	protein_coding	ZC3H14-218	3	FALSE	FALSE	FALSE
52644	ENST00000557607.5	45.8824	1.86059	1.98163	0.00487941	0.0172917	SMG1i	ENSG00000100722.20	ZC3H14	protein_coding	protein_coding	ZC3H14-223	5	FALSE	TRUE	FALSE
52645	ENST00000251038.10	243.2	-0.470898	0.232219	0.033009	0.0842657	SMG1i	ENSG00000100722.20	ZC3H14	protein_coding	protein_coding	ZC3H14-201	1	TRUE	TRUE	TRUE
52646	ENST00000555755.5	109.989	0.460636	0.516498	0.241047	0.392529	SMG1i	ENSG00000100722.20	ZC3H14	protein_coding	protein_coding	ZC3H14-211	2	FALSE	TRUE	FALSE
52647	ENST00000393514.9	231.355	0.489968	0.449482	0.180142	0.317504	SMG1i	ENSG00000100722.20	ZC3H14	protein_coding	protein_coding	ZC3H14-205	5	FALSE	TRUE	FALSE
52648	ENST00000556000.5	152.767	0.0189099	0.801918	0.799579	0.872905	SMG1i	ENSG00000100722.20	ZC3H14	protein_coding	protein_coding	ZC3H14-216	1	FALSE	FALSE	FALSE
52649	ENST00000555900.5	48.6103	0.0239125	0.76185	0.942772	0.966295	SMG1i	ENSG00000100722.20	ZC3H14	protein_coding	protein_coding	ZC3H14-215	5	FALSE	TRUE	FALSE
52650	ENST00000557491.1	186.646	0.159318	0.258175	0.515241	0.659812	SMG1i	ENSG00000100722.20	ZC3H14	protein_coding	retained_intron	ZC3H14-221	2	FALSE	FALSE	FALSE
52651	ENST00000617439.1	12.0748	0.482252	0.518106	0.238293	0.389422	SMG1i	ENSG00000278576.1	ENSG00000278576	lncRNA	lncRNA	ENST00000617439	NA	TRUE	TRUE	FALSE
52652	ENST00000554922.6	1431.96	0.842756	0.151533	1.36315e-08	1.56411e-07	SMG1i	ENSG00000165521.16	EML5	protein_coding	protein_coding	EML5-207	5	TRUE	TRUE	TRUE
52653	ENST00000553526.5	72.6205	0.513433	0.409093	0.144209	0.26842	SMG1i	ENSG00000165521.16	EML5	protein_coding	nonsense_mediated_decay	EML5-204	2	FALSE	FALSE	FALSE
52654	ENST00000555823.1	11.2565	0.819628	1.01914	0.0697152	0.15336	SMG1i	ENSG00000165521.16	EML5	protein_coding	protein_coding	EML5-208	5	FALSE	FALSE	FALSE
52655	ENST00000553281.5	76.4616	1.43143	0.321435	1.99335e-06	1.64937e-05	SMG1i	ENSG00000165521.16	EML5	protein_coding	nonsense_mediated_decay	EML5-202	2	FALSE	FALSE	FALSE
52656	ENST00000380656.7	118.49	-0.471753	0.420901	0.180604	0.318075	SMG1i	ENSG00000165533.19	TTC8	protein_coding	protein_coding	TTC8-204	2	TRUE	TRUE	FALSE
52657	ENST00000338104.10	42.1385	0.0701471	0.804113	0.375614	0.535274	SMG1i	ENSG00000165533.19	TTC8	protein_coding	protein_coding	TTC8-201	1	FALSE	TRUE	FALSE
52658	ENST00000346301.8	207.748	-0.4163	0.871448	0.0996319	0.202887	SMG1i	ENSG00000165533.19	TTC8	protein_coding	protein_coding	TTC8-202	1	FALSE	TRUE	FALSE
52659	ENST00000554686.5	74.7508	1.04351	0.460615	0.00723441	0.0240766	SMG1i	ENSG00000165533.19	TTC8	protein_coding	protein_coding	TTC8-206	5	FALSE	FALSE	FALSE
52660	ENST00000556133.1	13.1326	0.890848	0.686818	0.0641811	0.143714	SMG1i	ENSG00000165533.19	TTC8	protein_coding	retained_intron	TTC8-209	3	FALSE	FALSE	FALSE
52661	ENST00000345097.8	969.091	-0.555253	0.255436	0.0201263	0.0563189	SMG1i	ENSG00000053254.16	FOXN3	protein_coding	protein_coding	FOXN3-202	1	FALSE	TRUE	FALSE
52662	ENST00000557258.6	3329.11	-0.835668	0.125661	1.40566e-11	2.31052e-10	SMG1i	ENSG00000053254.16	FOXN3	protein_coding	protein_coding	FOXN3-214	1	TRUE	TRUE	TRUE
52663	ENST00000555855.5	21.3607	-1.09655	0.503782	0.0090309	0.0290355	SMG1i	ENSG00000053254.16	FOXN3	protein_coding	protein_coding	FOXN3-211	5	FALSE	FALSE	FALSE
52664	ENST00000555562.1	16.9253	-0.214574	0.498138	0.5807	0.712826	SMG1i	ENSG00000258920.1	FOXN3-AS1	lncRNA	lncRNA	FOXN3-AS1-201	1	TRUE	TRUE	FALSE
52665	ENST00000316738.12	165.333	-0.648889	0.239311	0.00432257	0.0155852	SMG1i	ENSG00000140025.16	EFCAB11	protein_coding	protein_coding	EFCAB11-201	2	TRUE	TRUE	TRUE
52666	ENST00000555872.5	27.694	0.735657	0.450939	0.0535652	0.124539	SMG1i	ENSG00000140025.16	EFCAB11	protein_coding	protein_coding	EFCAB11-208	1	FALSE	TRUE	FALSE
52667	ENST00000556609.5	55.5225	0.0435698	0.376588	0.897665	0.938332	SMG1i	ENSG00000140025.16	EFCAB11	protein_coding	protein_coding	EFCAB11-211	3	FALSE	TRUE	FALSE
52668	ENST00000538485.6	107.196	1.17039	0.316441	6.62697e-05	0.000401779	SMG1i	ENSG00000140025.16	EFCAB11	protein_coding	protein_coding	EFCAB11-202	2	FALSE	TRUE	FALSE
52669	ENST00000554976.5	13.3375	1.27619	0.652217	0.0112207	0.0347882	SMG1i	ENSG00000042088.14	TDP1	protein_coding	nonsense_mediated_decay	TDP1-210	2	FALSE	FALSE	FALSE
52670	ENST00000393452.7	22.9356	0.539357	1.03295	0.00547764	0.0190599	SMG1i	ENSG00000042088.14	TDP1	protein_coding	protein_coding	TDP1-202	1	FALSE	TRUE	FALSE
52671	ENST00000554180.5	50.3521	0.166699	0.452287	0.654053	0.76931	SMG1i	ENSG00000042088.14	TDP1	protein_coding	protein_coding	TDP1-209	5	FALSE	FALSE	FALSE
52672	ENST00000335725.9	1120.47	0.4005	0.144717	0.00485074	0.0172083	SMG1i	ENSG00000042088.14	TDP1	protein_coding	protein_coding	TDP1-201	1	TRUE	TRUE	TRUE
52673	ENST00000393454.6	187.523	-0.38844	0.861308	0.107284	0.214632	SMG1i	ENSG00000042088.14	TDP1	protein_coding	protein_coding	TDP1-203	1	FALSE	TRUE	TRUE
52674	ENST00000553617.5	9.30991	0.0641071	0.78428	0.673313	0.783787	SMG1i	ENSG00000042088.14	TDP1	protein_coding	protein_coding	TDP1-207	5	FALSE	FALSE	FALSE
52675	ENST00000556867.1	22.3201	1.1977	0.934549	0.0243967	0.0660538	SMG1i	ENSG00000042088.14	TDP1	protein_coding	protein_coding	TDP1-216	2	FALSE	FALSE	FALSE
52676	ENST00000553569.1	15.5349	0.919086	0.550443	0.0357624	0.0899377	SMG1i	ENSG00000042088.14	TDP1	protein_coding	retained_intron	TDP1-206	3	FALSE	FALSE	FALSE
52677	ENST00000545686.6	58.7778	3.01041	0.459745	5.40745e-12	9.28049e-11	SMG1i	ENSG00000042088.14	TDP1	protein_coding	nonsense_mediated_decay	TDP1-204	1	FALSE	FALSE	FALSE
52678	ENST00000555178.5	237.707	3.35896	0.272795	5.49744e-36	4.66969e-34	SMG1i	ENSG00000042088.14	TDP1	protein_coding	nonsense_mediated_decay	TDP1-211	5	FALSE	FALSE	FALSE
52679	ENST00000555880.5	56.9909	-0.298939	0.530861	0.442044	0.596409	SMG1i	ENSG00000042088.14	TDP1	protein_coding	protein_coding	TDP1-213	5	FALSE	TRUE	FALSE
52680	ENST00000282146.5	190.77	-0.833625	0.184019	3.13769e-06	2.50139e-05	SMG1i	ENSG00000152315.5	KCNK13	protein_coding	protein_coding	KCNK13-201	1	TRUE	TRUE	TRUE
52681	ENST00000554624.5	187.503	0.296838	0.563853	0.441872	0.596266	SMG1i	ENSG00000100764.14	PSMC1	protein_coding	retained_intron	PSMC1-204	2	FALSE	FALSE	FALSE
52682	ENST00000261303.13	40.0284	-0.0216405	0.518246	0.950417	0.970766	SMG1i	ENSG00000100764.14	PSMC1	protein_coding	protein_coding	PSMC1-201	1	TRUE	TRUE	TRUE
52683	ENST00000555679.5	922.969	-0.679456	0.317609	0.0174691	0.0501034	SMG1i	ENSG00000100764.14	PSMC1	protein_coding	retained_intron	PSMC1-205	2	FALSE	FALSE	FALSE
52684	ENST00000543772.2	3214.52	-0.205943	0.0701807	0.00322608	0.0121673	SMG1i	ENSG00000100764.14	PSMC1	protein_coding	protein_coding	PSMC1-202	2	FALSE	TRUE	FALSE
52685	ENST00000555787.1	259.902	-0.0988725	0.232225	0.653439	0.768887	SMG1i	ENSG00000100764.14	PSMC1	protein_coding	retained_intron	PSMC1-206	2	FALSE	FALSE	FALSE
52686	ENST00000354366.8	961.226	-0.249787	0.0939811	0.00744509	0.0246718	SMG1i	ENSG00000119720.18	NRDE2	protein_coding	protein_coding	NRDE2-201	1	TRUE	TRUE	TRUE
52687	ENST00000556189.5	86.0781	0.840319	0.996001	0.04265	0.103681	SMG1i	ENSG00000119720.18	NRDE2	protein_coding	nonsense_mediated_decay	NRDE2-205	1	FALSE	FALSE	FALSE
52688	ENST00000612614.1	37.8221	0.40951	0.39637	0.236204	0.387022	SMG1i	ENSG00000119720.18	NRDE2	protein_coding	retained_intron	NRDE2-209	NA	FALSE	FALSE	FALSE
52689	ENST00000553409.5	647.44	0.418653	0.210843	0.0385096	0.0954368	SMG1i	ENSG00000119720.18	NRDE2	protein_coding	nonsense_mediated_decay	NRDE2-202	1	FALSE	FALSE	FALSE
52690	ENST00000555903.1	40.0372	0.525827	0.906256	0.0970828	0.198868	SMG1i	ENSG00000119720.18	NRDE2	protein_coding	retained_intron	NRDE2-204	2	FALSE	FALSE	FALSE
52691	ENST00000557106.1	28.1129	1.23173	0.596107	0.00858398	0.0278174	SMG1i	ENSG00000119720.18	NRDE2	protein_coding	protein_coding_CDS_not_defined	NRDE2-207	4	FALSE	FALSE	FALSE
52692	ENST00000615251.1	29.8387	-0.176777	0.467423	0.635775	0.755517	SMG1i	ENSG00000275198.1	LINC02960	lncRNA	lncRNA	LINC02960-201	NA	TRUE	TRUE	FALSE
52693	ENST00000447653.8	90.9827	-0.449882	0.40813	0.194289	0.335478	SMG1i	ENSG00000198668.14	CALM1	protein_coding	protein_coding	CALM1-202	2	FALSE	TRUE	FALSE
52694	ENST00000356978.9	12468.5	-0.433508	0.0530103	2.34984e-16	6.08631e-15	SMG1i	ENSG00000198668.14	CALM1	protein_coding	protein_coding	CALM1-201	1	TRUE	TRUE	TRUE
52695	ENST00000556757.5	14.3404	0.363883	0.647139	0.367354	0.527403	SMG1i	ENSG00000198668.14	CALM1	protein_coding	retained_intron	CALM1-213	2	FALSE	FALSE	FALSE
52696	ENST00000553630.1	1947.89	-0.472629	0.140808	0.000645613	0.00304508	SMG1i	ENSG00000198668.14	CALM1	protein_coding	nonsense_mediated_decay	CALM1-206	5	FALSE	FALSE	FALSE
52697	ENST00000553542.5	2052.04	-0.672696	0.130921	1.72207e-07	1.69339e-06	SMG1i	ENSG00000198668.14	CALM1	protein_coding	protein_coding	CALM1-205	5	FALSE	TRUE	FALSE
52698	ENST00000659177.1	33.6309	-0.0859407	0.811467	0.147647	0.273276	SMG1i	ENSG00000198668.14	CALM1	protein_coding	protein_coding	CALM1-216	NA	FALSE	TRUE	FALSE
52699	ENST00000553964.5	174.094	-0.244317	0.191725	0.1881	0.327442	SMG1i	ENSG00000198668.14	CALM1	protein_coding	retained_intron	CALM1-207	1	FALSE	FALSE	FALSE
52700	ENST00000544280.6	170.378	0.157373	0.70968	0.597534	0.725977	SMG1i	ENSG00000198668.14	CALM1	protein_coding	protein_coding	CALM1-203	1	FALSE	TRUE	FALSE
52701	ENST00000663135.1	380.329	0.154869	0.547517	0.682212	0.790443	SMG1i	ENSG00000198668.14	CALM1	protein_coding	protein_coding	CALM1-217	NA	FALSE	TRUE	FALSE
52702	ENST00000554296.1	26.5123	0.00819098	0.536621	0.986407	0.992138	SMG1i	ENSG00000198668.14	CALM1	protein_coding	retained_intron	CALM1-209	2	FALSE	FALSE	FALSE
52703	ENST00000556721.1	9.98185	-0.54515	0.630711	0.210433	0.355532	SMG1i	ENSG00000198668.14	CALM1	protein_coding	retained_intron	CALM1-212	2	FALSE	FALSE	FALSE
52704	ENST00000328459.11	200.319	0.216555	0.272783	0.39787	0.556751	SMG1i	ENSG00000165914.15	TTC7B	protein_coding	protein_coding	TTC7B-201	1	TRUE	TRUE	TRUE
52705	ENST00000555005.5	711.867	0.265307	0.161436	0.0929036	0.191997	SMG1i	ENSG00000165914.15	TTC7B	protein_coding	nonsense_mediated_decay	TTC7B-206	2	FALSE	FALSE	FALSE
52706	ENST00000553972.5	116.515	-0.203552	0.770293	0.3614	0.521468	SMG1i	ENSG00000165914.15	TTC7B	protein_coding	protein_coding	TTC7B-203	1	FALSE	FALSE	FALSE
52707	ENST00000555894.5	37.0502	-0.22337	0.438293	0.538935	0.679292	SMG1i	ENSG00000165914.15	TTC7B	protein_coding	protein_coding	TTC7B-208	3	FALSE	FALSE	FALSE
52708	ENST00000557766.1	104.223	0.01878	0.275317	0.944044	0.966993	SMG1i	ENSG00000165914.15	TTC7B	protein_coding	protein_coding	TTC7B-215	3	FALSE	FALSE	FALSE
52709	ENST00000553948.1	61.9309	0.305695	0.414513	0.385475	0.544825	SMG1i	ENSG00000165914.15	TTC7B	protein_coding	protein_coding	TTC7B-202	5	FALSE	FALSE	FALSE
52710	ENST00000614987.5	375.766	-0.130617	0.174674	0.439072	0.59397	SMG1i	ENSG00000100784.12	RPS6KA5	protein_coding	protein_coding	RPS6KA5-207	1	TRUE	TRUE	TRUE
52711	ENST00000648062.1	301.559	0.370371	0.440136	0.301062	0.460078	SMG1i	ENSG00000100784.12	RPS6KA5	protein_coding	nonsense_mediated_decay	RPS6KA5-208	NA	FALSE	FALSE	FALSE
52712	ENST00000536315.6	425.339	-0.0052797	0.156591	0.971464	0.983433	SMG1i	ENSG00000100784.12	RPS6KA5	protein_coding	protein_coding	RPS6KA5-202	2	FALSE	TRUE	FALSE
52713	ENST00000554206.1	22.4399	0.324692	0.875931	0.00614894	0.0209974	SMG1i	ENSG00000100784.12	RPS6KA5	protein_coding	nonsense_mediated_decay	RPS6KA5-203	1	FALSE	FALSE	FALSE
52714	ENST00000521334.5	18.3625	0.12481	0.515888	0.752643	0.84024	SMG1i	ENSG00000133943.21	DGLUCY	protein_coding	protein_coding	DGLUCY-221	3	FALSE	FALSE	FALSE
52715	ENST00000256324.15	31.8794	0.0214889	0.557467	0.95881	0.976093	SMG1i	ENSG00000133943.21	DGLUCY	protein_coding	protein_coding	DGLUCY-201	1	TRUE	TRUE	TRUE
52716	ENST00000523816.5	36.7985	-0.145031	0.749855	0.533762	0.674943	SMG1i	ENSG00000133943.21	DGLUCY	protein_coding	protein_coding	DGLUCY-229	1	FALSE	TRUE	FALSE
52717	ENST00000412671.6	43.1248	-0.278348	0.862707	0.12256	0.23766	SMG1i	ENSG00000133943.21	DGLUCY	protein_coding	protein_coding	DGLUCY-203	5	FALSE	TRUE	TRUE
52718	ENST00000523461.5	48.7224	0.353787	0.807559	0.206519	0.35064	SMG1i	ENSG00000133943.21	DGLUCY	protein_coding	nonsense_mediated_decay	DGLUCY-226	2	FALSE	FALSE	FALSE
52719	ENST00000517306.5	15.469	7.36764	2.91643	9.6597e-06	6.98883e-05	SMG1i	ENSG00000133943.21	DGLUCY	protein_coding	nonsense_mediated_decay	DGLUCY-205	1	FALSE	FALSE	FALSE
52720	ENST00000557303.1	11.4472	0.94916	1.24842	0.033154	0.0845422	SMG1i	ENSG00000133943.21	DGLUCY	protein_coding	protein_coding_CDS_not_defined	DGLUCY-235	5	FALSE	FALSE	FALSE
52721	ENST00000523576.1	8.71308	0.132526	0.573232	0.74169	0.832177	SMG1i	ENSG00000133943.21	DGLUCY	protein_coding	protein_coding_CDS_not_defined	DGLUCY-227	3	FALSE	FALSE	FALSE
52722	ENST00000556726.5	588.351	0.0269348	0.22502	0.902541	0.941669	SMG1i	ENSG00000015133.20	CCDC88C	protein_coding	protein_coding	CCDC88C-210	5	FALSE	FALSE	FALSE
52723	ENST00000389857.11	4922.56	0.132227	0.0991896	0.179622	0.316864	SMG1i	ENSG00000015133.20	CCDC88C	protein_coding	protein_coding	CCDC88C-203	5	TRUE	TRUE	TRUE
52724	ENST00000334448.5	65.1466	1.59766	0.434844	3.96255e-05	0.000252984	SMG1i	ENSG00000015133.20	CCDC88C	protein_coding	retained_intron	CCDC88C-201	1	FALSE	FALSE	FALSE
52725	ENST00000554872.5	18.1611	0.769546	0.694236	0.0979959	0.20029	SMG1i	ENSG00000015133.20	CCDC88C	protein_coding	retained_intron	CCDC88C-208	4	FALSE	FALSE	FALSE
52726	ENST00000553403.1	81.2829	0.840676	0.288354	0.00180026	0.00736999	SMG1i	ENSG00000015133.20	CCDC88C	protein_coding	protein_coding	CCDC88C-204	1	FALSE	TRUE	FALSE
52727	ENST00000554943.6	4319.22	0.0641936	0.154122	0.660306	0.77401	SMG1i	ENSG00000100796.18	PPP4R3A	protein_coding	protein_coding	PPP4R3A-206	5	TRUE	TRUE	FALSE
52728	ENST00000554684.5	1748.57	-0.944181	0.409235	0.00624211	0.0212646	SMG1i	ENSG00000100796.18	PPP4R3A	protein_coding	protein_coding	PPP4R3A-205	1	FALSE	TRUE	TRUE
52729	ENST00000555462.5	1084.39	0.314944	0.45648	0.381241	0.54064	SMG1i	ENSG00000100796.18	PPP4R3A	protein_coding	protein_coding	PPP4R3A-208	1	FALSE	TRUE	FALSE
52730	ENST00000557382.1	229.407	0.625532	0.466745	0.0933677	0.192748	SMG1i	ENSG00000100796.18	PPP4R3A	protein_coding	retained_intron	PPP4R3A-212	1	FALSE	FALSE	FALSE
52731	ENST00000555718.5	149.638	0.194482	0.426041	0.584007	0.715315	SMG1i	ENSG00000100796.18	PPP4R3A	protein_coding	protein_coding_CDS_not_defined	PPP4R3A-210	5	FALSE	FALSE	FALSE
52732	ENST00000554308.5	1072.09	1.35477	0.118121	4.97532e-31	3.32484e-29	SMG1i	ENSG00000100796.18	PPP4R3A	protein_coding	nonsense_mediated_decay	PPP4R3A-201	5	FALSE	FALSE	FALSE
52733	ENST00000554574.1	71.2246	-1.02527	0.414901	0.0044907	0.0161206	SMG1i	ENSG00000100796.18	PPP4R3A	protein_coding	retained_intron	PPP4R3A-204	2	FALSE	FALSE	FALSE
52734	ENST00000554511.1	17.41	-0.175175	0.666372	0.614452	0.739005	SMG1i	ENSG00000100796.18	PPP4R3A	protein_coding	protein_coding	PPP4R3A-203	3	FALSE	FALSE	FALSE
52735	ENST00000256343.8	12.2133	0.485328	0.867985	0.141975	0.265191	SMG1i	ENSG00000133962.8	CATSPERB	protein_coding	protein_coding	CATSPERB-201	1	TRUE	TRUE	TRUE
52736	ENST00000565058.2	17.1304	-0.330969	0.650534	0.397639	0.556551	SMG1i	ENSG00000260711.2	ENSG00000260711	lncRNA	lncRNA	ENST00000565058	NA	TRUE	TRUE	FALSE
52737	ENST00000435962.7	121.483	-0.679321	0.576187	0.100892	0.204772	SMG1i	ENSG00000165929.13	TC2N	protein_coding	protein_coding	TC2N-203	2	TRUE	TRUE	TRUE
52738	ENST00000340892.9	285.316	-1.0556	0.340113	0.000593258	0.00282612	SMG1i	ENSG00000165929.13	TC2N	protein_coding	protein_coding	TC2N-201	1	FALSE	TRUE	TRUE
52739	ENST00000360594.9	284.373	-0.667385	0.390355	0.0473714	0.112899	SMG1i	ENSG00000165929.13	TC2N	protein_coding	protein_coding	TC2N-202	1	FALSE	TRUE	TRUE
52740	ENST00000556018.5	77.2959	0.168747	0.520205	0.662937	0.775857	SMG1i	ENSG00000165929.13	TC2N	protein_coding	protein_coding	TC2N-206	2	FALSE	TRUE	FALSE
52741	ENST00000267622.8	2790.3	0.269789	0.109683	0.0129512	0.0391467	SMG1i	ENSG00000100815.12	TRIP11	protein_coding	protein_coding	TRIP11-201	1	TRUE	TRUE	TRUE
52742	ENST00000554357.5	413.495	1.52522	0.600916	0.000989292	0.00440837	SMG1i	ENSG00000100815.12	TRIP11	protein_coding	protein_coding	TRIP11-202	1	FALSE	FALSE	FALSE
52743	ENST00000555105.1	22.0902	1.32879	0.923613	0.0172001	0.0494715	SMG1i	ENSG00000100815.12	TRIP11	protein_coding	protein_coding_CDS_not_defined	TRIP11-203	1	FALSE	FALSE	FALSE
52744	ENST00000642417.1	15.8092	1.52218	0.666328	0.00367183	0.0135643	SMG1i	ENSG00000066427.25	ATXN3	protein_coding	protein_coding_CDS_not_defined	ATXN3-249	NA	FALSE	FALSE	FALSE
52745	ENST00000568290.1	18.9075	1.73749	0.613339	0.000698451	0.00325587	SMG1i	ENSG00000066427.25	ATXN3	protein_coding	retained_intron	ATXN3-248	1	FALSE	FALSE	FALSE
52746	ENST00000647161.1	46.0567	1.28678	0.657957	0.00836324	0.0272082	SMG1i	ENSG00000066427.25	ATXN3	protein_coding	nonsense_mediated_decay	ATXN3-254	NA	FALSE	FALSE	FALSE
52747	ENST00000644486.2	720.62	-0.346486	0.148043	0.0169319	0.0488222	SMG1i	ENSG00000066427.25	ATXN3	protein_coding	protein_coding	ATXN3-251	NA	TRUE	TRUE	TRUE
52748	ENST00000393287.9	43.1873	3.18958	3.96954	0.000398978	0.00199752	SMG1i	ENSG00000066427.25	ATXN3	protein_coding	protein_coding	ATXN3-203	1	FALSE	TRUE	FALSE
52749	ENST00000359366.10	151.225	-0.196026	0.768071	0.375392	0.53508	SMG1i	ENSG00000066427.25	ATXN3	protein_coding	nonsense_mediated_decay	ATXN3-202	1	FALSE	FALSE	FALSE
52750	ENST00000340660.10	38.6089	0.428774	0.881458	0.094003	0.193791	SMG1i	ENSG00000066427.25	ATXN3	protein_coding	protein_coding	ATXN3-201	1	FALSE	TRUE	FALSE
52751	ENST00000532032.5	18.4816	0.0760261	0.735051	0.779829	0.859557	SMG1i	ENSG00000066427.25	ATXN3	protein_coding	protein_coding	ATXN3-214	1	FALSE	TRUE	FALSE
52752	ENST00000554672.6	18.1141	0.0794997	0.802852	0.377948	0.537779	SMG1i	ENSG00000066427.25	ATXN3	protein_coding	protein_coding	ATXN3-228	1	FALSE	FALSE	FALSE
52753	ENST00000646485.1	10.5694	-0.0271592	0.792088	0.751001	0.839203	SMG1i	ENSG00000066427.25	ATXN3	protein_coding	nonsense_mediated_decay	ATXN3-253	NA	FALSE	FALSE	FALSE
52754	ENST00000554673.5	10.4207	-1.23788	1.06431	0.0307459	0.0795504	SMG1i	ENSG00000066427.25	ATXN3	protein_coding	nonsense_mediated_decay	ATXN3-229	5	FALSE	FALSE	FALSE
52755	ENST00000553514.5	40.0058	-0.54799	0.429954	0.131064	0.250018	SMG1i	ENSG00000183648.11	NDUFB1	protein_coding	protein_coding	NDUFB1-202	2	FALSE	TRUE	TRUE
52756	ENST00000605997.6	689.753	-0.941571	0.142247	1.62411e-11	2.64994e-10	SMG1i	ENSG00000183648.11	NDUFB1	protein_coding	protein_coding	NDUFB1-206	1	TRUE	TRUE	TRUE
52757	ENST00000329559.8	13.3603	-0.0882361	0.760218	0.659046	0.773058	SMG1i	ENSG00000183648.11	NDUFB1	protein_coding	protein_coding	NDUFB1-201	1	FALSE	TRUE	TRUE
52758	ENST00000553666.1	82.0963	-0.578414	0.294509	0.0338537	0.0859834	SMG1i	ENSG00000183648.11	NDUFB1	protein_coding	retained_intron	NDUFB1-203	2	FALSE	FALSE	FALSE
52759	ENST00000617122.1	132.106	-1.34872	0.661769	0.00508903	0.0179108	SMG1i	ENSG00000183648.11	NDUFB1	protein_coding	protein_coding	NDUFB1-207	1	FALSE	TRUE	FALSE
52760	ENST00000556555.1	20.5971	-0.635533	0.485499	0.107895	0.21564	SMG1i	ENSG00000183648.11	NDUFB1	protein_coding	protein_coding_CDS_not_defined	NDUFB1-205	3	FALSE	FALSE	FALSE
52761	ENST00000298875.9	4936.33	-0.220093	0.0670019	0.00096249	0.00430562	SMG1i	ENSG00000165934.13	CPSF2	protein_coding	protein_coding	CPSF2-201	1	TRUE	TRUE	TRUE
52762	ENST00000553427.5	15.5082	1.53765	0.705419	0.00451002	0.0161792	SMG1i	ENSG00000165934.13	CPSF2	protein_coding	protein_coding	CPSF2-202	4	FALSE	FALSE	FALSE
52763	ENST00000554290.1	50.6187	-0.156189	0.375802	0.6358	0.755517	SMG1i	ENSG00000165934.13	CPSF2	protein_coding	nonsense_mediated_decay	CPSF2-203	4	FALSE	FALSE	FALSE
52764	ENST00000555244.1	481.225	-0.0748588	0.194327	0.686448	0.79333	SMG1i	ENSG00000165934.13	CPSF2	protein_coding	protein_coding	CPSF2-204	3	FALSE	FALSE	FALSE
52765	ENST00000216487.12	95.4702	-0.309862	0.817427	0.180925	0.318453	SMG1i	ENSG00000100599.16	RIN3	protein_coding	protein_coding	RIN3-201	1	TRUE	TRUE	TRUE
52766	ENST00000555589.5	11.1562	0.401342	0.628579	0.345997	0.506303	SMG1i	ENSG00000100599.16	RIN3	protein_coding	nonsense_mediated_decay	RIN3-206	1	FALSE	FALSE	FALSE
52767	ENST00000556418.1	10.8444	-0.0197994	0.633407	0.956179	0.974435	SMG1i	ENSG00000100599.16	RIN3	protein_coding	protein_coding	RIN3-210	2	FALSE	FALSE	FALSE
52768	ENST00000555699.5	137.66	-1.44018	0.557244	0.00130715	0.00559834	SMG1i	ENSG00000100600.15	LGMN	protein_coding	protein_coding	LGMN-211	5	FALSE	TRUE	FALSE
52769	ENST00000334869.9	2041.97	-0.119415	0.112981	0.286015	0.443769	SMG1i	ENSG00000100600.15	LGMN	protein_coding	protein_coding	LGMN-201	1	TRUE	TRUE	TRUE
52770	ENST00000557434.5	153.895	-0.528591	0.568522	0.186992	0.326052	SMG1i	ENSG00000100600.15	LGMN	protein_coding	protein_coding	LGMN-216	5	FALSE	TRUE	FALSE
52771	ENST00000393218.6	46.8527	0.545617	0.607349	0.192252	0.332823	SMG1i	ENSG00000100600.15	LGMN	protein_coding	protein_coding	LGMN-202	1	FALSE	TRUE	TRUE
52772	ENST00000557725.5	15.7532	0.0875546	0.474166	0.819862	0.887172	SMG1i	ENSG00000100600.15	LGMN	protein_coding	retained_intron	LGMN-219	2	FALSE	FALSE	FALSE
52773	ENST00000554189.5	14.0844	0.618208	0.739123	0.156377	0.285535	SMG1i	ENSG00000100600.15	LGMN	protein_coding	nonsense_mediated_decay	LGMN-207	4	FALSE	FALSE	FALSE
52774	ENST00000557694.1	10.059	0.0801527	0.531445	0.841496	0.901814	SMG1i	ENSG00000100600.15	LGMN	protein_coding	retained_intron	LGMN-218	2	FALSE	FALSE	FALSE
52775	ENST00000163416.7	2089.79	-0.229992	0.0931055	0.0126131	0.0383191	SMG1i	ENSG00000066455.13	GOLGA5	protein_coding	protein_coding	GOLGA5-201	1	TRUE	TRUE	TRUE
52776	ENST00000554700.1	30.5489	0.142832	0.459271	0.704529	0.806144	SMG1i	ENSG00000066455.13	GOLGA5	protein_coding	protein_coding	GOLGA5-202	1	FALSE	FALSE	FALSE
52777	ENST00000216492.10	4052.11	-0.165102	0.0854756	0.0513976	0.12049	SMG1i	ENSG00000100604.13	CHGA	protein_coding	protein_coding	CHGA-201	1	TRUE	TRUE	TRUE
52778	ENST00000556076.5	20.8727	0.588407	0.68125	0.172643	0.307389	SMG1i	ENSG00000100604.13	CHGA	protein_coding	nonsense_mediated_decay	CHGA-204	5	FALSE	FALSE	FALSE
52779	ENST00000334654.4	49.5702	-0.111435	0.804127	0.408388	0.566596	SMG1i	ENSG00000100604.13	CHGA	protein_coding	protein_coding	CHGA-202	1	FALSE	TRUE	FALSE
52780	ENST00000553866.1	14.5168	-0.76657	0.827221	0.100566	0.204267	SMG1i	ENSG00000100604.13	CHGA	protein_coding	protein_coding_CDS_not_defined	CHGA-203	3	FALSE	FALSE	FALSE
52781	ENST00000556876.1	88.8512	-0.143989	0.326279	0.625834	0.747902	SMG1i	ENSG00000100604.13	CHGA	protein_coding	retained_intron	CHGA-206	2	FALSE	FALSE	FALSE
52782	ENST00000354313.7	20.2594	-0.72703	1.28186	0.00224039	0.00890164	SMG1i	ENSG00000100605.17	ITPK1	protein_coding	protein_coding	ITPK1-202	1	FALSE	TRUE	FALSE
52783	ENST00000267615.11	49.3626	-0.399748	0.442868	0.274187	0.43087	SMG1i	ENSG00000100605.17	ITPK1	protein_coding	protein_coding	ITPK1-201	1	TRUE	TRUE	TRUE
52784	ENST00000556603.6	1694.37	-0.728063	0.0868182	2.9836e-17	8.35875e-16	SMG1i	ENSG00000100605.17	ITPK1	protein_coding	protein_coding	ITPK1-210	1	FALSE	TRUE	TRUE
52785	ENST00000555495.5	823.01	-0.312206	0.20363	0.108043	0.215856	SMG1i	ENSG00000100605.17	ITPK1	protein_coding	protein_coding	ITPK1-207	1	FALSE	TRUE	FALSE
52786	ENST00000555553.5	21.3562	-0.0662078	0.798039	0.551972	0.689899	SMG1i	ENSG00000100605.17	ITPK1	protein_coding	protein_coding	ITPK1-208	3	FALSE	FALSE	FALSE
52787	ENST00000553452.5	34.6137	-0.166243	0.774091	0.412288	0.57011	SMG1i	ENSG00000100605.17	ITPK1	protein_coding	protein_coding	ITPK1-203	5	FALSE	FALSE	FALSE
52788	ENST00000298894.5	2365.2	-0.374997	0.090969	3.07533e-05	0.000200908	SMG1i	ENSG00000165943.5	MOAP1	protein_coding	protein_coding	MOAP1-201	1	TRUE	TRUE	TRUE
52789	ENST00000556883.1	351.814	0.178297	0.169192	0.282246	0.439821	SMG1i	ENSG00000165943.5	MOAP1	protein_coding	protein_coding	MOAP1-202	2	FALSE	TRUE	TRUE
52790	ENST00000283534.4	384.475	-0.771516	0.213691	0.000164061	0.000908987	SMG1i	ENSG00000153485.6	TMEM251	protein_coding	protein_coding	TMEM251-201	1	FALSE	TRUE	TRUE
52791	ENST00000415050.3	138.981	-0.0976271	0.271159	0.699258	0.802515	SMG1i	ENSG00000153485.6	TMEM251	protein_coding	protein_coding	TMEM251-202	2	TRUE	TRUE	FALSE
52792	ENST00000306954.5	495.081	-1.16151	0.126617	1.57705e-20	5.77244e-19	SMG1i	ENSG00000170270.5	GON7	protein_coding	protein_coding	GON7-201	1	TRUE	TRUE	TRUE
52793	ENST00000554232.5	40.5734	-0.17411	0.494458	0.646367	0.763567	SMG1i	ENSG00000012963.15	UBR7	protein_coding	protein_coding	UBR7-204	4	FALSE	FALSE	FALSE
52794	ENST00000553674.1	11.491	0.344015	0.872792	0.0427636	0.103894	SMG1i	ENSG00000012963.15	UBR7	protein_coding	nonsense_mediated_decay	UBR7-202	2	FALSE	FALSE	FALSE
52795	ENST00000013070.11	4650.06	-0.212553	0.0584092	0.00025688	0.00135723	SMG1i	ENSG00000012963.15	UBR7	protein_coding	protein_coding	UBR7-201	1	TRUE	TRUE	TRUE
52796	ENST00000355125.3	643.574	0.357351	0.165195	0.0265193	0.0706719	SMG1i	ENSG00000011114.15	BTBD7	protein_coding	nonsense_mediated_decay	BTBD7-203	2	FALSE	FALSE	FALSE
52797	ENST00000334746.10	1317.45	-0.53859	0.204519	0.00601687	0.0206141	SMG1i	ENSG00000011114.15	BTBD7	protein_coding	protein_coding	BTBD7-202	1	TRUE	TRUE	TRUE
52798	ENST00000554644.1	35.7752	1.60208	0.572993	0.000753615	0.00347868	SMG1i	ENSG00000011114.15	BTBD7	protein_coding	retained_intron	BTBD7-206	2	FALSE	FALSE	FALSE
52799	ENST00000298896.7	165.698	-0.290128	0.197388	0.129066	0.247198	SMG1i	ENSG00000011114.15	BTBD7	protein_coding	protein_coding	BTBD7-201	1	FALSE	TRUE	FALSE
52800	ENST00000256339.8	287.495	1.299	0.307702	5.56819e-06	4.22725e-05	SMG1i	ENSG00000133958.14	UNC79	protein_coding	protein_coding	UNC79-201	5	FALSE	TRUE	FALSE
52801	ENST00000555664.5	109.343	0.958388	0.459287	0.0124371	0.0378828	SMG1i	ENSG00000133958.14	UNC79	protein_coding	protein_coding	UNC79-205	5	FALSE	TRUE	FALSE
52802	ENST00000695012.1	1624.04	1.24889	0.268423	7.25664e-07	6.44976e-06	SMG1i	ENSG00000133958.14	UNC79	protein_coding	protein_coding	UNC79-207	NA	TRUE	TRUE	TRUE
52803	ENST00000695013.1	446.264	1.9285	0.713318	0.000259877	0.00137171	SMG1i	ENSG00000133958.14	UNC79	protein_coding	protein_coding	UNC79-208	NA	FALSE	TRUE	FALSE
52804	ENST00000554549.1	30.1185	-0.209243	0.391804	0.538614	0.679042	SMG1i	ENSG00000133958.14	UNC79	protein_coding	retained_intron	UNC79-204	2	FALSE	FALSE	FALSE
52805	ENST00000393143.5	134.995	-0.425833	0.883119	0.0905999	0.188304	SMG1i	ENSG00000175785.13	PRIMA1	protein_coding	protein_coding	PRIMA1-203	1	FALSE	TRUE	TRUE
52806	ENST00000203664.10	130.016	-1.20475	0.266616	1.85922e-06	1.54569e-05	SMG1i	ENSG00000089723.10	OTUB2	protein_coding	protein_coding	OTUB2-201	1	TRUE	TRUE	TRUE
52807	ENST00000621632.5	88.9548	-0.696561	0.35462	0.0276755	0.0730808	SMG1i	ENSG00000089737.18	DDX24	protein_coding	protein_coding	DDX24-209	1	TRUE	TRUE	TRUE
52808	ENST00000555762.1	1061.7	-0.0909195	0.158435	0.557144	0.693982	SMG1i	ENSG00000089737.18	DDX24	protein_coding	retained_intron	DDX24-207	1	FALSE	FALSE	FALSE
52809	ENST00000544005.5	192.466	-0.237515	0.772516	0.314089	0.474047	SMG1i	ENSG00000089737.18	DDX24	protein_coding	protein_coding	DDX24-202	2	FALSE	TRUE	FALSE
52810	ENST00000330836.9	2305.51	-0.489519	0.130301	0.000133651	0.000756955	SMG1i	ENSG00000089737.18	DDX24	protein_coding	protein_coding	DDX24-201	1	FALSE	TRUE	FALSE
52811	ENST00000555054.1	3816.61	-0.336965	0.116632	0.00342359	0.0127876	SMG1i	ENSG00000089737.18	DDX24	protein_coding	protein_coding	DDX24-205	5	FALSE	TRUE	FALSE
52812	ENST00000556635.1	16.7778	0.287219	0.519998	0.472331	0.623199	SMG1i	ENSG00000089737.18	DDX24	protein_coding	retained_intron	DDX24-208	2	FALSE	FALSE	FALSE
52813	ENST00000555324.1	415.84	-0.162723	0.19637	0.387811	0.547146	SMG1i	ENSG00000089737.18	DDX24	protein_coding	retained_intron	DDX24-206	1	FALSE	FALSE	FALSE
52814	ENST00000553350.5	15.3911	0.456295	0.512759	0.258035	0.412566	SMG1i	ENSG00000165948.11	IFI27L1	protein_coding	protein_coding_CDS_not_defined	IFI27L1-202	4	FALSE	FALSE	FALSE
52815	ENST00000555523.6	137.645	0.12349	0.296704	0.654169	0.769398	SMG1i	ENSG00000165948.11	IFI27L1	protein_coding	protein_coding	IFI27L1-209	2	TRUE	TRUE	TRUE
52816	ENST00000557600.5	44.6718	-0.354266	0.384654	0.290838	0.44909	SMG1i	ENSG00000165948.11	IFI27L1	protein_coding	retained_intron	IFI27L1-213	2	FALSE	FALSE	FALSE
52817	ENST00000393115.7	20.6647	-0.0752813	0.552354	0.84294	0.902689	SMG1i	ENSG00000165948.11	IFI27L1	protein_coding	protein_coding	IFI27L1-201	1	FALSE	TRUE	TRUE
52818	ENST00000555341.5	19.7021	0.253325	0.543886	0.524678	0.667366	SMG1i	ENSG00000165948.11	IFI27L1	protein_coding	protein_coding	IFI27L1-208	3	FALSE	FALSE	FALSE
52819	ENST00000554544.5	16.4613	0.162058	0.466221	0.670283	0.78146	SMG1i	ENSG00000165948.11	IFI27L1	protein_coding	protein_coding	IFI27L1-205	3	FALSE	TRUE	FALSE
52820	ENST00000554562.1	23.8824	-0.753394	0.48646	0.0586185	0.133712	SMG1i	ENSG00000165948.11	IFI27L1	protein_coding	protein_coding	IFI27L1-206	3	FALSE	TRUE	FALSE
52821	ENST00000614204.4	19.2767	0.209463	0.467691	0.582932	0.714576	SMG1i	ENSG00000165949.13	IFI27	protein_coding	protein_coding	IFI27-206	5	FALSE	FALSE	FALSE
52822	ENST00000612499.1	22.2047	-0.666351	0.589205	0.120991	0.235388	SMG1i	ENSG00000165949.13	IFI27	protein_coding	retained_intron	IFI27-204	2	FALSE	FALSE	FALSE
52823	ENST00000238609.4	155.296	-0.689669	0.316047	0.0166053	0.0480682	SMG1i	ENSG00000119632.4	IFI27L2	protein_coding	protein_coding	IFI27L2-201	1	TRUE	TRUE	TRUE
52824	ENST00000304338.8	138.199	0.68523	0.22073	0.00122298	0.00528873	SMG1i	ENSG00000119698.12	PPP4R4	protein_coding	protein_coding	PPP4R4-201	1	TRUE	TRUE	TRUE
52825	ENST00000341584.4	31.3971	-0.96633	0.578438	0.0289743	0.0758734	SMG1i	ENSG00000170099.6	SERPINA6	protein_coding	protein_coding	SERPINA6-201	1	TRUE	TRUE	TRUE
52826	ENST00000636712.1	64.4867	-0.393512	0.301406	0.157454	0.28704	SMG1i	ENSG00000197249.14	SERPINA1	protein_coding	protein_coding	SERPINA1-220	5	FALSE	TRUE	TRUE
52827	ENST00000334708.4	12.0361	-1.87539	0.726669	0.0012726	0.00547247	SMG1i	ENSG00000186910.4	SERPINA11	protein_coding	protein_coding	SERPINA11-201	1	TRUE	TRUE	TRUE
52828	ENST00000529720.2	330.111	-0.113304	0.786701	0.454284	0.607196	SMG1i	ENSG00000100697.17	DICER1	protein_coding	protein_coding	DICER1-208	1	FALSE	TRUE	TRUE
52829	ENST00000674628.2	226.167	0.495548	0.940594	0.0585485	0.133609	SMG1i	ENSG00000100697.17	DICER1	protein_coding	protein_coding	DICER1-214	NA	FALSE	TRUE	TRUE
52830	ENST00000343455.8	2917.05	-0.458551	0.186898	0.0110905	0.0344396	SMG1i	ENSG00000100697.17	DICER1	protein_coding	protein_coding	DICER1-201	1	TRUE	TRUE	TRUE
52831	ENST00000696920.1	54.7958	-0.782047	0.502966	0.0511069	0.119914	SMG1i	ENSG00000100697.17	DICER1	protein_coding	retained_intron	DICER1-225	NA	FALSE	FALSE	FALSE
52832	ENST00000531162.7	113.426	-0.688932	1.08831	0.0311281	0.0803791	SMG1i	ENSG00000100697.17	DICER1	protein_coding	protein_coding	DICER1-209	1	FALSE	TRUE	TRUE
52833	ENST00000696921.1	412.689	-0.570888	0.324941	0.0501745	0.118177	SMG1i	ENSG00000100697.17	DICER1	protein_coding	retained_intron	DICER1-226	NA	FALSE	FALSE	FALSE
52834	ENST00000675540.2	299.515	0.690207	0.701638	0.125952	0.242677	SMG1i	ENSG00000100697.17	DICER1	protein_coding	nonsense_mediated_decay	DICER1-215	NA	FALSE	FALSE	FALSE
52835	ENST00000526495.6	614.534	-0.0670106	0.783622	0.613872	0.738495	SMG1i	ENSG00000100697.17	DICER1	protein_coding	protein_coding	DICER1-203	5	FALSE	TRUE	TRUE
52836	ENST00000696922.1	181.49	-0.195322	0.215443	0.344745	0.505218	SMG1i	ENSG00000100697.17	DICER1	protein_coding	retained_intron	DICER1-227	NA	FALSE	FALSE	FALSE
52837	ENST00000696733.1	19.8189	-0.33674	0.874529	0.140644	0.263354	SMG1i	ENSG00000100697.17	DICER1	protein_coding	nonsense_mediated_decay	DICER1-217	NA	FALSE	FALSE	FALSE
52838	ENST00000696734.1	93.6461	-0.0525225	0.78495	0.653304	0.768774	SMG1i	ENSG00000100697.17	DICER1	protein_coding	nonsense_mediated_decay	DICER1-218	NA	FALSE	FALSE	FALSE
52839	ENST00000527416.2	15.6933	2.31773	0.866104	0.000578136	0.00276258	SMG1i	ENSG00000100697.17	DICER1	protein_coding	protein_coding_CDS_not_defined	DICER1-205	3	FALSE	FALSE	FALSE
52840	ENST00000675995.1	51.4456	-0.393734	0.40123	0.254435	0.408538	SMG1i	ENSG00000100697.17	DICER1	protein_coding	nonsense_mediated_decay	DICER1-216	NA	FALSE	FALSE	FALSE
52841	ENST00000696925.1	80.9453	-0.484754	0.265936	0.052531	0.122591	SMG1i	ENSG00000100697.17	DICER1	protein_coding	retained_intron	DICER1-230	NA	FALSE	FALSE	FALSE
52842	ENST00000541352.5	6.2829	0.0230359	0.788155	0.858869	0.913201	SMG1i	ENSG00000100697.17	DICER1	protein_coding	protein_coding	DICER1-211	1	FALSE	TRUE	FALSE
52843	ENST00000696737.1	13.0178	-0.128436	0.511027	0.74209	0.832452	SMG1i	ENSG00000100697.17	DICER1	protein_coding	protein_coding	DICER1-221	NA	FALSE	TRUE	FALSE
52844	ENST00000696928.1	11.1591	-0.336056	0.599742	0.411544	0.569447	SMG1i	ENSG00000100697.17	DICER1	protein_coding	retained_intron	DICER1-233	NA	FALSE	FALSE	FALSE
52845	ENST00000554631.2	47.9689	-0.0156495	0.469529	0.96451	0.979224	SMG1i	ENSG00000235706.9	DICER1-AS1	lncRNA	lncRNA	DICER1-AS1-204	2	FALSE	TRUE	FALSE
52846	ENST00000693197.1	79.0836	-0.964528	0.337838	0.00172182	0.00709722	SMG1i	ENSG00000235706.9	DICER1-AS1	lncRNA	lncRNA	DICER1-AS1-209	NA	FALSE	FALSE	FALSE
52847	ENST00000439999.1	10.854	-0.385024	0.654394	0.34478	0.505227	SMG1i	ENSG00000235706.9	DICER1-AS1	lncRNA	lncRNA	DICER1-AS1-203	2	FALSE	FALSE	FALSE
52848	ENST00000298912.9	2115.4	-0.502879	0.0575872	2.00545e-18	6.21357e-17	SMG1i	ENSG00000165959.12	CLMN	protein_coding	protein_coding	CLMN-201	1	TRUE	TRUE	TRUE
52849	ENST00000556454.1	61.5847	0.535876	0.679192	0.194583	0.335869	SMG1i	ENSG00000165959.12	CLMN	protein_coding	retained_intron	CLMN-207	2	FALSE	FALSE	FALSE
52850	ENST00000557275.5	809.526	-0.951935	0.288555	0.000349937	0.00178179	SMG1i	ENSG00000176438.13	SYNE3	protein_coding	protein_coding	SYNE3-205	2	FALSE	TRUE	FALSE
52851	ENST00000682763.1	1856.62	-0.947682	0.0795252	4.21749e-33	3.09306e-31	SMG1i	ENSG00000176438.13	SYNE3	protein_coding	protein_coding	SYNE3-206	NA	TRUE	TRUE	TRUE
52852	ENST00000555759.1	25.6899	0.0204758	0.48932	0.960548	0.976951	SMG1i	ENSG00000176438.13	SYNE3	protein_coding	retained_intron	SYNE3-204	2	FALSE	FALSE	FALSE
52853	ENST00000553340.1	15.0621	0.27153	0.616883	0.496798	0.64432	SMG1i	ENSG00000176438.13	SYNE3	protein_coding	protein_coding	SYNE3-202	1	FALSE	TRUE	FALSE
52854	ENST00000667668.1	33.4352	-0.470446	0.497275	0.229395	0.378654	SMG1i	ENSG00000247092.9	SNHG10	lncRNA	lncRNA	SNHG10-210	NA	FALSE	TRUE	FALSE
52855	ENST00000554169.3	296.184	-0.435567	0.180828	0.0131149	0.03956	SMG1i	ENSG00000247092.9	SNHG10	lncRNA	lncRNA	SNHG10-203	2	FALSE	FALSE	FALSE
52856	ENST00000685307.2	129.515	-0.590651	0.413249	0.0909893	0.188938	SMG1i	ENSG00000247092.9	SNHG10	lncRNA	lncRNA	SNHG10-212	NA	FALSE	FALSE	FALSE
52857	ENST00000553559.1	12.8464	0.0544722	0.747109	0.810991	0.881166	SMG1i	ENSG00000247092.9	SNHG10	lncRNA	lncRNA	SNHG10-202	3	FALSE	FALSE	FALSE
52858	ENST00000331334.5	2053.21	-0.945048	0.0749274	7.58615e-37	6.72038e-35	SMG1i	ENSG00000182512.5	GLRX5	protein_coding	protein_coding	GLRX5-201	1	TRUE	TRUE	TRUE
52859	ENST00000557731.1	21.257	-0.651716	0.577657	0.125806	0.242481	SMG1i	ENSG00000182512.5	GLRX5	protein_coding	protein_coding	GLRX5-203	5	FALSE	FALSE	FALSE
52860	ENST00000555032.1	425.659	0.474286	0.125415	0.000126808	0.000722823	SMG1i	ENSG00000258927.2	ENSG00000258927	lncRNA	lncRNA	ENST00000555032	4	TRUE	TRUE	FALSE
52861	ENST00000663425.1	97.6947	1.78893	0.293753	1.92941e-10	2.78886e-09	SMG1i	ENSG00000258927.2	ENSG00000258927	lncRNA	lncRNA	ENST00000663425	NA	FALSE	FALSE	FALSE
52862	ENST00000602953.1	184.738	0.39307	0.236239	0.0808401	0.172188	SMG1i	ENSG00000270038.1	ENSG00000270038	lncRNA	lncRNA	ENST00000602953	NA	TRUE	TRUE	FALSE
52863	ENST00000357168.6	17.7421	-0.0589993	0.648219	0.859442	0.913561	SMG1i	ENSG00000187621.16	TCL6	lncRNA	retained_intron	TCL6-202	2	FALSE	FALSE	FALSE
52864	ENST00000483087.5	30.4578	1.23348	0.433174	0.0012412	0.00535554	SMG1i	ENSG00000187621.16	TCL6	lncRNA	lncRNA	TCL6-207	2	FALSE	TRUE	FALSE
52865	ENST00000702257.1	111.868	1.24454	0.31183	1.84266e-05	0.000125982	SMG1i	ENSG00000187621.16	TCL6	lncRNA	lncRNA	TCL6-213	NA	FALSE	TRUE	FALSE
52866	ENST00000467865.5	42.1566	0.316345	0.352745	0.318874	0.479123	SMG1i	ENSG00000187621.16	TCL6	lncRNA	lncRNA	TCL6-206	2	FALSE	FALSE	FALSE
52867	ENST00000497248.5	34.4104	-0.14946	0.755821	0.51915	0.663012	SMG1i	ENSG00000187621.16	TCL6	lncRNA	retained_intron	TCL6-211	2	FALSE	FALSE	FALSE
52868	ENST00000486671.1	87.7255	0.856068	0.275212	0.000934772	0.00419889	SMG1i	ENSG00000187621.16	TCL6	lncRNA	retained_intron	TCL6-209	2	FALSE	FALSE	FALSE
52869	ENST00000619182.4	32.6039	0.394546	0.379399	0.239183	0.390425	SMG1i	ENSG00000187621.16	TCL6	lncRNA	lncRNA	TCL6-212	5	FALSE	TRUE	FALSE
52870	ENST00000461160.5	51.1854	0.0705499	0.801593	0.440782	0.595374	SMG1i	ENSG00000259084.6	ENSG00000259084	lncRNA	lncRNA	ENST00000461160	1	FALSE	TRUE	FALSE
52871	ENST00000504119.1	17.9158	0.090316	0.797067	0.55091	0.68902	SMG1i	ENSG00000250366.4	TUNAR	protein_coding	protein_coding	TUNAR-202	2	FALSE	TRUE	TRUE
52872	ENST00000555004.3	3195.64	-0.200113	0.0785381	0.0104892	0.0328672	SMG1i	ENSG00000227051.7	C14orf132	protein_coding	protein_coding	C14orf132-203	1	TRUE	TRUE	TRUE
52873	ENST00000542454.2	45.8551	0.0901626	0.367829	0.784034	0.862501	SMG1i	ENSG00000168398.7	BDKRB2	protein_coding	protein_coding	BDKRB2-202	1	FALSE	TRUE	FALSE
52874	ENST00000554311.2	244.408	0.785901	0.248393	0.000818957	0.0037383	SMG1i	ENSG00000168398.7	BDKRB2	protein_coding	protein_coding	BDKRB2-203	1	TRUE	TRUE	TRUE
52875	ENST00000216629.11	51.342	-0.309611	0.336849	0.308769	0.46832	SMG1i	ENSG00000100739.11	BDKRB1	protein_coding	protein_coding	BDKRB1-201	1	TRUE	TRUE	TRUE
52876	ENST00000359933.6	2956.35	0.27891	0.108971	0.00875327	0.0282863	SMG1i	ENSG00000066739.12	ATG2B	protein_coding	protein_coding	ATG2B-202	5	TRUE	TRUE	TRUE
52877	ENST00000261834.9	135.695	0.459629	0.459111	0.217252	0.363937	SMG1i	ENSG00000066739.12	ATG2B	protein_coding	protein_coding_CDS_not_defined	ATG2B-201	2	FALSE	FALSE	FALSE
52878	ENST00000488421.1	8.71273	2.65853	1.39756	0.00267844	0.0103704	SMG1i	ENSG00000066739.12	ATG2B	protein_coding	protein_coding_CDS_not_defined	ATG2B-204	4	FALSE	FALSE	FALSE
52879	ENST00000438650.5	46.717	-0.723503	0.433463	0.0494029	0.116749	SMG1i	ENSG00000100744.15	GSKIP	protein_coding	protein_coding	GSKIP-201	2	FALSE	TRUE	TRUE
52880	ENST00000555181.6	963.696	-0.589774	0.079369	7.90566e-14	1.63653e-12	SMG1i	ENSG00000100744.15	GSKIP	protein_coding	protein_coding	GSKIP-205	1	TRUE	TRUE	TRUE
52881	ENST00000556095.5	290.784	0.128226	0.207053	0.522606	0.665692	SMG1i	ENSG00000100744.15	GSKIP	protein_coding	protein_coding	GSKIP-207	2	FALSE	TRUE	TRUE
52882	ENST00000267584.9	138.247	0.106739	0.206665	0.594096	0.723306	SMG1i	ENSG00000140057.9	AK7	protein_coding	protein_coding	AK7-201	1	TRUE	TRUE	TRUE
52883	ENST00000555570.1	32.5518	-1.15179	0.551619	0.00907135	0.0291457	SMG1i	ENSG00000140057.9	AK7	protein_coding	protein_coding	AK7-204	2	FALSE	TRUE	FALSE
52884	ENST00000554706.1	9.2954	0.311352	0.673279	0.422723	0.57949	SMG1i	ENSG00000140057.9	AK7	protein_coding	protein_coding	AK7-203	3	FALSE	FALSE	FALSE
52885	ENST00000569214.1	54.979	-1.01656	0.466662	0.00931945	0.0298014	SMG1i	ENSG00000260806.1	PAPOLA-DT	lncRNA	lncRNA	PAPOLA-DT-201	NA	TRUE	TRUE	FALSE
52886	ENST00000618976.2	108.095	-0.536636	0.266647	0.0318992	0.0819628	SMG1i	ENSG00000090060.19	PAPOLA	protein_coding	protein_coding_CDS_not_defined	PAPOLA-226	NA	FALSE	FALSE	FALSE
52887	ENST00000216277.13	11977.4	-0.495141	0.107133	2.91059e-06	2.33236e-05	SMG1i	ENSG00000090060.19	PAPOLA	protein_coding	protein_coding	PAPOLA-201	1	TRUE	TRUE	TRUE
52888	ENST00000553689.5	25.4766	-0.0232153	0.74693	0.883115	0.928923	SMG1i	ENSG00000090060.19	PAPOLA	protein_coding	nonsense_mediated_decay	PAPOLA-205	1	FALSE	FALSE	FALSE
52889	ENST00000557320.5	681.758	-0.581233	0.117507	5.49209e-07	4.9933e-06	SMG1i	ENSG00000090060.19	PAPOLA	protein_coding	protein_coding	PAPOLA-223	1	FALSE	TRUE	FALSE
52890	ENST00000554130.5	16.2913	0.930282	1.27843	0.0281342	0.0740589	SMG1i	ENSG00000090060.19	PAPOLA	protein_coding	protein_coding_CDS_not_defined	PAPOLA-207	5	FALSE	FALSE	FALSE
52891	ENST00000557471.5	91.6387	-0.284961	0.63703	0.440712	0.59532	SMG1i	ENSG00000090060.19	PAPOLA	protein_coding	protein_coding	PAPOLA-225	1	FALSE	TRUE	FALSE
52892	ENST00000392990.6	407.954	-0.193166	0.175802	0.259457	0.414297	SMG1i	ENSG00000090060.19	PAPOLA	protein_coding	protein_coding	PAPOLA-202	5	FALSE	TRUE	FALSE
52893	ENST00000557406.5	18.6735	-0.740789	0.585697	0.0887281	0.185202	SMG1i	ENSG00000090060.19	PAPOLA	protein_coding	retained_intron	PAPOLA-224	3	FALSE	FALSE	FALSE
52894	ENST00000555224.1	10.0238	-0.0851997	0.767245	0.636566	0.755999	SMG1i	ENSG00000090060.19	PAPOLA	protein_coding	retained_intron	PAPOLA-213	5	FALSE	FALSE	FALSE
52895	ENST00000555912.1	10.0388	-0.26112	0.774042	0.339298	0.499813	SMG1i	ENSG00000090060.19	PAPOLA	protein_coding	retained_intron	PAPOLA-217	2	FALSE	FALSE	FALSE
52896	ENST00000553461.1	29.858	-0.110855	0.630125	0.755633	0.842444	SMG1i	ENSG00000090060.19	PAPOLA	protein_coding	protein_coding	PAPOLA-204	2	FALSE	FALSE	FALSE
52897	ENST00000555021.1	22.1056	-0.435725	0.489169	0.265071	0.420527	SMG1i	ENSG00000090060.19	PAPOLA	protein_coding	retained_intron	PAPOLA-211	4	FALSE	FALSE	FALSE
52898	ENST00000554666.5	6.47072	0.102761	0.799257	0.577559	0.71013	SMG1i	ENSG00000090060.19	PAPOLA	protein_coding	retained_intron	PAPOLA-209	2	FALSE	FALSE	FALSE
52899	ENST00000556787.5	8.62104	-0.017574	0.655311	0.955991	0.974391	SMG1i	ENSG00000090060.19	PAPOLA	protein_coding	retained_intron	PAPOLA-222	2	FALSE	FALSE	FALSE
52900	ENST00000555701.5	59.4734	1.82849	0.383578	2.69202e-07	2.56936e-06	SMG1i	ENSG00000090060.19	PAPOLA	protein_coding	retained_intron	PAPOLA-216	2	FALSE	FALSE	FALSE
52901	ENST00000556459.1	945.804	0.491378	0.238648	0.0299769	0.0779664	SMG1i	ENSG00000090060.19	PAPOLA	protein_coding	protein_coding	PAPOLA-220	5	FALSE	FALSE	FALSE
52902	ENST00000555508.1	24.1226	-0.743668	0.510994	0.0690221	0.152143	SMG1i	ENSG00000090060.19	PAPOLA	protein_coding	retained_intron	PAPOLA-214	2	FALSE	FALSE	FALSE
52903	ENST00000553683.2	17.345	0.0251048	0.802331	0.878782	0.926107	SMG1i	ENSG00000100749.9	VRK1	protein_coding	protein_coding	VRK1-204	3	FALSE	TRUE	FALSE
52904	ENST00000680538.1	37.2011	-0.691713	0.495636	0.0830697	0.175885	SMG1i	ENSG00000100749.9	VRK1	protein_coding	protein_coding	VRK1-237	NA	FALSE	TRUE	FALSE
52905	ENST00000681195.1	139.688	-0.19317	0.374488	0.551918	0.689869	SMG1i	ENSG00000100749.9	VRK1	protein_coding	protein_coding	VRK1-249	NA	FALSE	TRUE	FALSE
52906	ENST00000681524.1	38.8942	-0.371684	0.557033	0.348535	0.508877	SMG1i	ENSG00000100749.9	VRK1	protein_coding	nonsense_mediated_decay	VRK1-257	NA	FALSE	FALSE	FALSE
52907	ENST00000679727.1	69.001	-0.18064	0.660113	0.590452	0.720504	SMG1i	ENSG00000100749.9	VRK1	protein_coding	protein_coding	VRK1-216	NA	FALSE	TRUE	FALSE
52908	ENST00000679977.1	25.2554	8.54224	2.89166	6.88524e-08	7.19679e-07	SMG1i	ENSG00000100749.9	VRK1	protein_coding	nonsense_mediated_decay	VRK1-225	NA	FALSE	FALSE	FALSE
52909	ENST00000681474.1	20.5499	0.636031	0.837926	0.117492	0.230081	SMG1i	ENSG00000100749.9	VRK1	protein_coding	nonsense_mediated_decay	VRK1-255	NA	FALSE	FALSE	FALSE
52910	ENST00000680335.1	63.137	1.03511	0.479593	0.00944176	0.0301195	SMG1i	ENSG00000100749.9	VRK1	protein_coding	protein_coding	VRK1-230	NA	FALSE	TRUE	FALSE
52911	ENST00000680387.1	17.663	0.0513104	0.797524	0.606096	0.732676	SMG1i	ENSG00000100749.9	VRK1	protein_coding	nonsense_mediated_decay	VRK1-234	NA	FALSE	FALSE	FALSE
52912	ENST00000216639.8	1316.74	-0.639333	0.103409	4.10032e-10	5.71349e-09	SMG1i	ENSG00000100749.9	VRK1	protein_coding	protein_coding	VRK1-201	1	TRUE	TRUE	TRUE
52913	ENST00000679736.1	109.738	5.9413	3.24302	3.34059e-06	2.6443e-05	SMG1i	ENSG00000100749.9	VRK1	protein_coding	protein_coding	VRK1-217	NA	FALSE	TRUE	FALSE
52914	ENST00000680922.1	16.5724	-0.0313399	0.757351	0.855315	0.910811	SMG1i	ENSG00000100749.9	VRK1	protein_coding	nonsense_mediated_decay	VRK1-243	NA	FALSE	FALSE	FALSE
52915	ENST00000681419.1	20.944	0.223877	0.618308	0.563244	0.698943	SMG1i	ENSG00000100749.9	VRK1	protein_coding	protein_coding	VRK1-254	NA	FALSE	TRUE	FALSE
52916	ENST00000680993.1	33.9737	1.12157	2.32087	0.000834041	0.00379682	SMG1i	ENSG00000100749.9	VRK1	protein_coding	nonsense_mediated_decay	VRK1-244	NA	FALSE	FALSE	FALSE
52917	ENST00000680222.1	17.9455	3.53972	1.17135	0.000115349	0.000663755	SMG1i	ENSG00000100749.9	VRK1	protein_coding	nonsense_mediated_decay	VRK1-228	NA	FALSE	FALSE	FALSE
52918	ENST00000680724.1	14.6576	0.319606	0.700236	0.387518	0.546846	SMG1i	ENSG00000100749.9	VRK1	protein_coding	protein_coding	VRK1-239	NA	FALSE	TRUE	FALSE
52919	ENST00000680851.1	17.9581	1.56808	0.688774	0.00347679	0.0129545	SMG1i	ENSG00000100749.9	VRK1	protein_coding	protein_coding	VRK1-242	NA	FALSE	TRUE	FALSE
52920	ENST00000679843.1	31.3866	3.26633	1.15763	0.000109681	0.000634539	SMG1i	ENSG00000100749.9	VRK1	protein_coding	nonsense_mediated_decay	VRK1-221	NA	FALSE	FALSE	FALSE
52921	ENST00000555067.2	97.96	-0.462381	0.304299	0.097773	0.199941	SMG1i	ENSG00000100749.9	VRK1	protein_coding	retained_intron	VRK1-205	3	FALSE	FALSE	FALSE
52922	ENST00000495064.2	12.1629	0.145056	0.762039	0.519745	0.663469	SMG1i	ENSG00000100749.9	VRK1	protein_coding	retained_intron	VRK1-203	5	FALSE	FALSE	FALSE
52923	ENST00000417615.1	8.60604	0.0685404	0.775087	0.709321	0.809483	SMG1i	ENSG00000232573.1	RPL3P4	processed_pseudogene	processed_pseudogene	RPL3P4-201	NA	TRUE	TRUE	FALSE
52924	ENST00000345514.2	705.784	-1.17787	0.162215	1.14952e-13	2.33753e-12	SMG1i	ENSG00000127152.18	BCL11B	protein_coding	protein_coding	BCL11B-201	1	FALSE	TRUE	TRUE
52925	ENST00000357195.8	894.025	-0.477857	0.191358	0.00963715	0.0306336	SMG1i	ENSG00000127152.18	BCL11B	protein_coding	protein_coding	BCL11B-202	1	TRUE	TRUE	FALSE
52926	ENST00000331768.10	2905.29	-0.263951	0.055562	1.90423e-06	1.58001e-05	SMG1i	ENSG00000183576.13	SETD3	protein_coding	protein_coding	SETD3-202	1	TRUE	TRUE	TRUE
52927	ENST00000446066.5	94.0342	0.159876	0.455798	0.666246	0.778316	SMG1i	ENSG00000183576.13	SETD3	protein_coding	nonsense_mediated_decay	SETD3-205	5	FALSE	FALSE	FALSE
52928	ENST00000329331.7	12.6042	0.103174	0.797892	0.63388	0.754082	SMG1i	ENSG00000183576.13	SETD3	protein_coding	protein_coding	SETD3-201	1	FALSE	TRUE	FALSE
52929	ENST00000630307.2	26.3069	-0.162258	0.80976	0.361376	0.521468	SMG1i	ENSG00000183576.13	SETD3	protein_coding	protein_coding	SETD3-209	5	FALSE	TRUE	FALSE
52930	ENST00000436070.6	24.9104	0.041604	0.454434	0.912097	0.947555	SMG1i	ENSG00000183576.13	SETD3	protein_coding	protein_coding	SETD3-204	1	FALSE	TRUE	FALSE
52931	ENST00000557165.5	67.7945	1.10513	0.599025	0.014708	0.0434702	SMG1i	ENSG00000090061.17	CCNK	protein_coding	protein_coding_CDS_not_defined	CCNK-208	5	FALSE	FALSE	FALSE
52932	ENST00000389879.9	2586.78	-0.252253	0.0931008	0.00625319	0.0213005	SMG1i	ENSG00000090061.17	CCNK	protein_coding	protein_coding	CCNK-201	5	TRUE	TRUE	TRUE
52933	ENST00000553636.1	11.8961	0.35458	0.578392	0.392305	0.551236	SMG1i	ENSG00000090061.17	CCNK	protein_coding	retained_intron	CCNK-202	2	FALSE	FALSE	FALSE
52934	ENST00000557441.5	211.199	-0.614596	0.214654	0.00282842	0.010867	SMG1i	ENSG00000090061.17	CCNK	protein_coding	protein_coding	CCNK-209	5	FALSE	FALSE	FALSE
52935	ENST00000555049.5	132.389	-0.170799	0.737065	0.495894	0.643551	SMG1i	ENSG00000090061.17	CCNK	protein_coding	protein_coding	CCNK-204	1	FALSE	TRUE	FALSE
52936	ENST00000555842.1	19.1793	1.02403	0.580098	0.0242663	0.0657626	SMG1i	ENSG00000090061.17	CCNK	protein_coding	protein_coding	CCNK-205	5	FALSE	FALSE	FALSE
52937	ENST00000556641.5	33.2097	0.053863	0.799426	0.739481	0.830751	SMG1i	ENSG00000090061.17	CCNK	protein_coding	retained_intron	CCNK-207	2	FALSE	FALSE	FALSE
52938	ENST00000553865.1	195.108	0.078225	0.302986	0.779219	0.859107	SMG1i	ENSG00000090061.17	CCNK	protein_coding	retained_intron	CCNK-203	1	FALSE	FALSE	FALSE
52939	ENST00000380243.9	263.452	-1.36507	0.242699	4.34335e-09	5.31862e-08	SMG1i	ENSG00000205476.9	CCDC85C	protein_coding	protein_coding	CCDC85C-201	5	TRUE	TRUE	TRUE
52940	ENST00000557769.5	1416.39	-0.802324	0.131593	5.7144e-10	7.81252e-09	SMG1i	ENSG00000205476.9	CCDC85C	protein_coding	protein_coding	CCDC85C-207	2	FALSE	TRUE	FALSE
52941	ENST00000554996.5	19.3294	-0.15874	0.809252	0.383224	0.5427	SMG1i	ENSG00000205476.9	CCDC85C	protein_coding	protein_coding	CCDC85C-203	4	FALSE	FALSE	FALSE
52942	ENST00000261835.8	12.1357	1.04508	0.641805	0.0312118	0.080546	SMG1i	ENSG00000036530.9	CYP46A1	protein_coding	protein_coding	CYP46A1-201	1	TRUE	TRUE	TRUE
52943	ENST00000554611.5	24.4802	-0.629564	0.624319	0.145266	0.2699	SMG1i	ENSG00000036530.9	CYP46A1	protein_coding	nonsense_mediated_decay	CYP46A1-204	1	FALSE	FALSE	FALSE
52944	ENST00000649352.1	47.4608	0.0640153	0.811278	0.0085231	0.0276479	SMG1i	ENSG00000066629.19	EML1	protein_coding	protein_coding	EML1-221	NA	FALSE	TRUE	FALSE
52945	ENST00000334192.8	118.783	-0.756302	1.01248	0.0494815	0.116887	SMG1i	ENSG00000066629.19	EML1	protein_coding	protein_coding	EML1-203	5	FALSE	TRUE	FALSE
52946	ENST00000262233.11	1245.36	-0.20429	0.135425	0.125353	0.241887	SMG1i	ENSG00000066629.19	EML1	protein_coding	protein_coding	EML1-201	1	TRUE	TRUE	TRUE
52947	ENST00000557313.5	16.1636	1.58155	0.638289	0.00229311	0.009086	SMG1i	ENSG00000066629.19	EML1	protein_coding	nonsense_mediated_decay	EML1-219	4	FALSE	FALSE	FALSE
52948	ENST00000402714.6	1405.44	-0.497455	0.227407	0.0210199	0.0584236	SMG1i	ENSG00000196405.13	EVL	protein_coding	protein_coding	EVL-202	1	FALSE	TRUE	FALSE
52949	ENST00000544450.6	907.041	-0.37443	0.0831405	5.89583e-06	4.4554e-05	SMG1i	ENSG00000196405.13	EVL	protein_coding	protein_coding	EVL-203	2	FALSE	TRUE	FALSE
52950	ENST00000555048.5	77.3761	1.99645	0.444258	7.62296e-07	6.7567e-06	SMG1i	ENSG00000196405.13	EVL	protein_coding	protein_coding	EVL-214	3	FALSE	TRUE	FALSE
52951	ENST00000553875.5	26.9871	1.10992	0.622973	0.0185624	0.0526212	SMG1i	ENSG00000196405.13	EVL	protein_coding	nonsense_mediated_decay	EVL-207	2	FALSE	FALSE	FALSE
52952	ENST00000556921.1	32.4552	1.39397	0.557442	0.00230911	0.00913772	SMG1i	ENSG00000196405.13	EVL	protein_coding	protein_coding_CDS_not_defined	EVL-220	5	FALSE	FALSE	FALSE
52953	ENST00000554695.5	321.615	-0.557975	0.239463	0.0139053	0.0415378	SMG1i	ENSG00000196405.13	EVL	protein_coding	protein_coding	EVL-213	5	FALSE	FALSE	FALSE
52954	ENST00000553799.1	15.5151	-0.0518844	0.495855	0.891203	0.934146	SMG1i	ENSG00000196405.13	EVL	protein_coding	protein_coding_CDS_not_defined	EVL-206	5	FALSE	FALSE	FALSE
52955	ENST00000554518.1	62.9156	-0.139257	0.342566	0.650114	0.766353	SMG1i	ENSG00000196405.13	EVL	protein_coding	retained_intron	EVL-212	2	FALSE	FALSE	FALSE
52956	ENST00000553694.5	26.6456	-0.399421	0.591499	0.323171	0.483681	SMG1i	ENSG00000196405.13	EVL	protein_coding	retained_intron	EVL-204	2	FALSE	FALSE	FALSE
52957	ENST00000555999.1	21.4152	-0.198345	0.448383	0.591569	0.721365	SMG1i	ENSG00000196405.13	EVL	protein_coding	protein_coding_CDS_not_defined	EVL-218	2	FALSE	FALSE	FALSE
52958	ENST00000555606.5	15.1596	-0.268704	0.59504	0.498153	0.645495	SMG1i	ENSG00000196405.13	EVL	protein_coding	protein_coding_CDS_not_defined	EVL-215	3	FALSE	FALSE	FALSE
52959	ENST00000555848.1	307.485	-0.276861	0.1979	0.146785	0.272005	SMG1i	ENSG00000196405.13	EVL	protein_coding	retained_intron	EVL-217	1	FALSE	FALSE	FALSE
52960	ENST00000556258.1	27.3695	-0.421148	0.402985	0.226923	0.375706	SMG1i	ENSG00000196405.13	EVL	protein_coding	retained_intron	EVL-219	2	FALSE	FALSE	FALSE
52961	ENST00000262238.10	7039.39	-0.386099	0.0648248	2.21134e-09	2.80736e-08	SMG1i	ENSG00000100811.15	YY1	protein_coding	protein_coding	YY1-201	1	TRUE	TRUE	TRUE
52962	ENST00000553625.5	16.4052	0.762233	1.02058	0.0660417	0.146916	SMG1i	ENSG00000100811.15	YY1	protein_coding	protein_coding	YY1-202	2	FALSE	FALSE	FALSE
52963	ENST00000554804.1	526.951	-0.038277	0.444428	0.913241	0.948299	SMG1i	ENSG00000100811.15	YY1	protein_coding	protein_coding	YY1-205	3	FALSE	FALSE	FALSE
52964	ENST00000651219.1	57.4121	2.38865	0.873032	0.000200942	0.0010914	SMG1i	ENSG00000100811.15	YY1	protein_coding	nonsense_mediated_decay	YY1-207	NA	FALSE	FALSE	FALSE
52965	ENST00000704485.1	1986.58	-0.108015	0.790306	0.433973	0.589499	SMG1i	ENSG00000100811.15	YY1	protein_coding	protein_coding	YY1-209	NA	FALSE	TRUE	FALSE
52966	ENST00000623799.1	268.56	-0.048958	0.175345	0.77338	0.855127	SMG1i	ENSG00000100811.15	YY1	protein_coding	retained_intron	YY1-206	NA	FALSE	FALSE	FALSE
52967	ENST00000554579.1	137.444	0.0541322	0.767838	0.796764	0.87102	SMG1i	ENSG00000100811.15	YY1	protein_coding	retained_intron	YY1-204	2	FALSE	FALSE	FALSE
52968	ENST00000554912.1	1187.94	-0.110499	0.135415	0.405639	0.564085	SMG1i	ENSG00000197119.13	SLC25A29	protein_coding	protein_coding	SLC25A29-208	1	FALSE	TRUE	FALSE
52969	ENST00000359232.8	1412.12	-0.554605	0.150396	0.000162659	0.000902212	SMG1i	ENSG00000197119.13	SLC25A29	protein_coding	protein_coding	SLC25A29-201	1	TRUE	TRUE	TRUE
52970	ENST00000392908.7	131.396	-0.259742	0.694421	0.431314	0.587274	SMG1i	ENSG00000197119.13	SLC25A29	protein_coding	protein_coding	SLC25A29-202	2	FALSE	TRUE	FALSE
52971	ENST00000556868.1	24.5643	-0.26995	0.494513	0.485141	0.634578	SMG1i	ENSG00000197119.13	SLC25A29	protein_coding	nonsense_mediated_decay	SLC25A29-218	2	FALSE	FALSE	FALSE
52972	ENST00000553574.1	12.109	-0.0316191	0.525841	0.934296	0.961189	SMG1i	ENSG00000197119.13	SLC25A29	protein_coding	protein_coding_CDS_not_defined	SLC25A29-204	2	FALSE	FALSE	FALSE
52973	ENST00000557438.1	28.6028	0.289036	0.511937	0.463506	0.615364	SMG1i	ENSG00000197119.13	SLC25A29	protein_coding	retained_intron	SLC25A29-220	3	FALSE	FALSE	FALSE
52974	ENST00000555888.1	58.6455	0.452617	0.324328	0.12673	0.243809	SMG1i	ENSG00000197119.13	SLC25A29	protein_coding	retained_intron	SLC25A29-211	3	FALSE	FALSE	FALSE
52975	ENST00000556844.1	35.5763	0.0835508	0.378989	0.805781	0.877471	SMG1i	ENSG00000197119.13	SLC25A29	protein_coding	protein_coding_CDS_not_defined	SLC25A29-217	2	FALSE	FALSE	FALSE
52976	ENST00000392882.7	739.322	-0.00214456	0.2477	0.989522	0.993953	SMG1i	ENSG00000140105.18	WARS1	protein_coding	protein_coding	WARS1-204	1	TRUE	TRUE	TRUE
52977	ENST00000358655.8	2087.34	-0.316828	0.108587	0.00332662	0.0124845	SMG1i	ENSG00000140105.18	WARS1	protein_coding	protein_coding	WARS1-203	2	FALSE	TRUE	FALSE
52978	ENST00000355338.6	23.3187	0.396911	0.516745	0.32177	0.482088	SMG1i	ENSG00000140105.18	WARS1	protein_coding	protein_coding	WARS1-202	1	FALSE	TRUE	TRUE
52979	ENST00000344102.9	94.3511	-0.17575	0.314969	0.541014	0.68097	SMG1i	ENSG00000140105.18	WARS1	protein_coding	protein_coding	WARS1-201	5	FALSE	TRUE	FALSE
52980	ENST00000556645.5	24.5261	-0.161663	0.540802	0.677783	0.787089	SMG1i	ENSG00000140105.18	WARS1	protein_coding	protein_coding	WARS1-232	5	FALSE	TRUE	FALSE
52981	ENST00000554950.1	53.3575	0.0830918	0.329242	0.783342	0.861994	SMG1i	ENSG00000140105.18	WARS1	protein_coding	retained_intron	WARS1-220	2	FALSE	FALSE	FALSE
52982	ENST00000554601.1	31.9313	-0.117168	0.491111	0.755956	0.842597	SMG1i	ENSG00000140105.18	WARS1	protein_coding	protein_coding	WARS1-216	2	FALSE	FALSE	FALSE
52983	ENST00000556504.5	13.5109	0.0199324	0.788391	0.878974	0.926213	SMG1i	ENSG00000140105.18	WARS1	protein_coding	protein_coding	WARS1-230	5	FALSE	FALSE	FALSE
52984	ENST00000554331.5	138.588	0.313316	0.370733	0.335687	0.496119	SMG1i	ENSG00000140105.18	WARS1	protein_coding	retained_intron	WARS1-214	2	FALSE	FALSE	FALSE
52985	ENST00000557239.5	106.718	-0.37523	0.330067	0.208417	0.353022	SMG1i	ENSG00000140105.18	WARS1	protein_coding	protein_coding_CDS_not_defined	WARS1-239	4	FALSE	FALSE	FALSE
52986	ENST00000553769.6	16.1723	0.667858	0.965772	0.0845879	0.178457	SMG1i	ENSG00000140105.18	WARS1	protein_coding	protein_coding	WARS1-210	4	FALSE	FALSE	FALSE
52987	ENST00000555775.5	17.4758	-0.321355	0.757646	0.310747	0.470432	SMG1i	ENSG00000176473.14	WDR25	protein_coding	protein_coding_CDS_not_defined	WDR25-208	5	FALSE	FALSE	FALSE
52988	ENST00000554998.5	31.971	0.342175	0.706756	0.34246	0.502905	SMG1i	ENSG00000176473.14	WDR25	protein_coding	protein_coding	WDR25-206	5	FALSE	TRUE	TRUE
52989	ENST00000402312.8	95.8036	-0.229558	0.785952	0.28924	0.447275	SMG1i	ENSG00000176473.14	WDR25	protein_coding	protein_coding	WDR25-202	2	TRUE	TRUE	TRUE
52990	ENST00000335290.10	13.1271	-0.0376083	0.788252	0.745894	0.835311	SMG1i	ENSG00000176473.14	WDR25	protein_coding	protein_coding	WDR25-201	1	FALSE	TRUE	TRUE
52991	ENST00000555865.5	9.45097	-0.426202	0.92848	0.0207658	0.057803	SMG1i	ENSG00000176473.14	WDR25	protein_coding	protein_coding_CDS_not_defined	WDR25-209	3	FALSE	FALSE	FALSE
52992	ENST00000637716.2	21.5881	-0.0488015	0.571049	0.896589	0.937609	SMG1i	ENSG00000183092.18	BEGAIN	protein_coding	protein_coding	BEGAIN-211	5	FALSE	TRUE	FALSE
52993	ENST00000554140.3	173.47	-0.417048	0.301258	0.131888	0.251234	SMG1i	ENSG00000183092.18	BEGAIN	protein_coding	protein_coding	BEGAIN-203	5	TRUE	TRUE	FALSE
52994	ENST00000556751.5	41.971	-0.472442	0.441146	0.197943	0.340247	SMG1i	ENSG00000183092.18	BEGAIN	protein_coding	retained_intron	BEGAIN-208	2	FALSE	FALSE	FALSE
52995	ENST00000341267.9	2511.01	-1.1411	0.101693	1.11613e-29	7.01621e-28	SMG1i	ENSG00000185559.16	DLK1	protein_coding	protein_coding	DLK1-202	1	TRUE	TRUE	TRUE
52996	ENST00000331224.10	4410.41	-1.17978	0.13948	7.9321e-18	2.34228e-16	SMG1i	ENSG00000185559.16	DLK1	protein_coding	protein_coding	DLK1-201	1	FALSE	TRUE	FALSE
52997	ENST00000556051.1	34.6372	-0.70764	0.757723	0.105423	0.211813	SMG1i	ENSG00000185559.16	DLK1	protein_coding	protein_coding	DLK1-205	2	FALSE	TRUE	FALSE
52998	ENST00000649591.1	110.989	-0.862125	0.329834	0.00415589	0.0150815	SMG1i	ENSG00000254656.3	RTL1	protein_coding	protein_coding	RTL1-201	NA	TRUE	TRUE	TRUE
52999	ENST00000422945.6	40.3617	-0.0664634	0.707349	0.805847	0.877507	SMG1i	ENSG00000078304.20	PPP2R5C	protein_coding	protein_coding	PPP2R5C-204	2	FALSE	TRUE	FALSE
53000	ENST00000556260.6	38.3771	-0.813204	0.568424	0.057993	0.13262	SMG1i	ENSG00000078304.20	PPP2R5C	protein_coding	protein_coding	PPP2R5C-218	3	FALSE	TRUE	FALSE
53001	ENST00000328724.9	90.4451	-0.38209	0.607854	0.327801	0.488345	SMG1i	ENSG00000078304.20	PPP2R5C	protein_coding	protein_coding	PPP2R5C-201	2	FALSE	TRUE	FALSE
53002	ENST00000350249.7	1435.72	-0.844456	0.0963099	9.28394e-19	2.95844e-17	SMG1i	ENSG00000078304.20	PPP2R5C	protein_coding	protein_coding	PPP2R5C-203	1	FALSE	TRUE	FALSE
53003	ENST00000557621.5	21.5193	0.271311	0.673539	0.462063	0.614096	SMG1i	ENSG00000078304.20	PPP2R5C	protein_coding	protein_coding	PPP2R5C-228	5	FALSE	FALSE	FALSE
53004	ENST00000556946.1	50.8084	1.29148	0.473158	0.00145519	0.00614283	SMG1i	ENSG00000078304.20	PPP2R5C	protein_coding	protein_coding	PPP2R5C-224	2	FALSE	TRUE	FALSE
53005	ENST00000553730.5	43.9062	-0.294066	0.32587	0.321695	0.482013	SMG1i	ENSG00000078304.20	PPP2R5C	protein_coding	retained_intron	PPP2R5C-207	2	FALSE	FALSE	FALSE
53006	ENST00000445439.7	1159.06	-0.727359	0.105186	3.39757e-12	5.95156e-11	SMG1i	ENSG00000078304.20	PPP2R5C	protein_coding	protein_coding	PPP2R5C-205	1	FALSE	TRUE	FALSE
53007	ENST00000334743.9	1080.93	-0.272508	0.112894	0.0145554	0.0431035	SMG1i	ENSG00000078304.20	PPP2R5C	protein_coding	protein_coding	PPP2R5C-202	1	FALSE	TRUE	TRUE
53008	ENST00000557095.5	45.253	0.154284	0.445987	0.675914	0.785687	SMG1i	ENSG00000078304.20	PPP2R5C	protein_coding	protein_coding	PPP2R5C-226	1	FALSE	TRUE	FALSE
53009	ENST00000556218.5	30.4797	-0.10878	0.393888	0.749899	0.838432	SMG1i	ENSG00000078304.20	PPP2R5C	protein_coding	protein_coding_CDS_not_defined	PPP2R5C-217	1	FALSE	FALSE	FALSE
53010	ENST00000607414.2	19.0132	0.254452	0.439678	0.492558	0.64075	SMG1i	ENSG00000271780.2	ENSG00000271780	lncRNA	lncRNA	ENST00000607414	NA	TRUE	TRUE	FALSE
53011	ENST00000643684.1	11.8289	-0.257968	0.762078	0.370254	0.530027	SMG1i	ENSG00000197102.14	DYNC1H1	protein_coding	retained_intron	DYNC1H1-215	NA	FALSE	FALSE	FALSE
53012	ENST00000643508.2	114.844	-0.29187	0.841994	0.0654804	0.145885	SMG1i	ENSG00000197102.14	DYNC1H1	protein_coding	protein_coding	DYNC1H1-212	NA	FALSE	TRUE	FALSE
53013	ENST00000680137.1	144.581	0.0944115	0.762856	0.626611	0.748498	SMG1i	ENSG00000197102.14	DYNC1H1	protein_coding	protein_coding	DYNC1H1-244	NA	FALSE	TRUE	FALSE
53014	ENST00000680874.1	231.083	-0.430248	0.388794	0.196252	0.33804	SMG1i	ENSG00000197102.14	DYNC1H1	protein_coding	nonsense_mediated_decay	DYNC1H1-251	NA	FALSE	FALSE	FALSE
53015	ENST00000681123.1	276.653	2.62484	0.864162	7.00404e-05	0.000422319	SMG1i	ENSG00000197102.14	DYNC1H1	protein_coding	nonsense_mediated_decay	DYNC1H1-254	NA	FALSE	FALSE	FALSE
53016	ENST00000681536.1	187.544	4.47083	1.15219	3.67481e-07	3.4385e-06	SMG1i	ENSG00000197102.14	DYNC1H1	protein_coding	nonsense_mediated_decay	DYNC1H1-258	NA	FALSE	FALSE	FALSE
53017	ENST00000680423.1	356.203	0.1041	0.811666	0.00182292	0.00744649	SMG1i	ENSG00000197102.14	DYNC1H1	protein_coding	nonsense_mediated_decay	DYNC1H1-248	NA	FALSE	FALSE	FALSE
53018	ENST00000645149.2	1354.72	-0.348784	0.507914	0.342244	0.502693	SMG1i	ENSG00000197102.14	DYNC1H1	protein_coding	protein_coding	DYNC1H1-229	NA	FALSE	TRUE	FALSE
53019	ENST00000645039.2	2674.34	-0.298397	0.848114	0.10271	0.207564	SMG1i	ENSG00000197102.14	DYNC1H1	protein_coding	nonsense_mediated_decay	DYNC1H1-226	NA	FALSE	FALSE	FALSE
53020	ENST00000681574.1	530.886	-0.3578	0.174741	0.0351199	0.0885791	SMG1i	ENSG00000197102.14	DYNC1H1	protein_coding	protein_coding	DYNC1H1-259	NA	FALSE	TRUE	FALSE
53021	ENST00000681822.1	507.757	13.6761	3.22796	7.8327e-23	3.3337e-21	SMG1i	ENSG00000197102.14	DYNC1H1	protein_coding	nonsense_mediated_decay	DYNC1H1-262	NA	FALSE	FALSE	FALSE
53022	ENST00000681283.1	1332.95	0.0969084	0.810906	0.00178491	0.00731681	SMG1i	ENSG00000197102.14	DYNC1H1	protein_coding	nonsense_mediated_decay	DYNC1H1-255	NA	FALSE	FALSE	FALSE
53023	ENST00000680715.1	7260.92	-0.234891	0.214212	0.247383	0.400136	SMG1i	ENSG00000197102.14	DYNC1H1	protein_coding	nonsense_mediated_decay	DYNC1H1-249	NA	FALSE	FALSE	FALSE
53024	ENST00000684561.1	483.163	0.874531	0.210155	1.48572e-05	0.000103611	SMG1i	ENSG00000197102.14	DYNC1H1	protein_coding	nonsense_mediated_decay	DYNC1H1-264	NA	FALSE	FALSE	FALSE
53025	ENST00000680313.1	123.223	0.0871208	0.78992	0.500361	0.647314	SMG1i	ENSG00000197102.14	DYNC1H1	protein_coding	nonsense_mediated_decay	DYNC1H1-247	NA	FALSE	FALSE	FALSE
53026	ENST00000679720.1	49.633	0.0610025	0.799002	0.789557	0.866282	SMG1i	ENSG00000197102.14	DYNC1H1	protein_coding	protein_coding	DYNC1H1-240	NA	FALSE	TRUE	FALSE
53027	ENST00000647366.1	3070.59	-0.219564	0.267309	0.379103	0.538824	SMG1i	ENSG00000197102.14	DYNC1H1	protein_coding	retained_intron	DYNC1H1-237	NA	FALSE	FALSE	FALSE
53028	ENST00000554854.1	21.5688	0.215445	0.642921	0.575981	0.708969	SMG1i	ENSG00000197102.14	DYNC1H1	protein_coding	retained_intron	DYNC1H1-202	3	FALSE	FALSE	FALSE
53029	ENST00000645697.1	408.938	-0.282486	0.157489	0.0666828	0.148076	SMG1i	ENSG00000197102.14	DYNC1H1	protein_coding	retained_intron	DYNC1H1-230	NA	FALSE	FALSE	FALSE
53030	ENST00000642882.1	12.4391	0.323334	0.702693	0.386784	0.546127	SMG1i	ENSG00000197102.14	DYNC1H1	protein_coding	retained_intron	DYNC1H1-209	NA	FALSE	FALSE	FALSE
53031	ENST00000643437.1	211.006	0.817356	0.298786	0.00305848	0.0116261	SMG1i	ENSG00000197102.14	DYNC1H1	protein_coding	retained_intron	DYNC1H1-211	NA	FALSE	FALSE	FALSE
53032	ENST00000643829.1	2687.59	-0.452795	0.109582	2.91555e-05	0.000191234	SMG1i	ENSG00000197102.14	DYNC1H1	protein_coding	retained_intron	DYNC1H1-219	NA	FALSE	FALSE	FALSE
53033	ENST00000647204.2	8.5634	-0.0700775	0.811677	0.101951	0.20643	SMG1i	ENSG00000197102.14	DYNC1H1	protein_coding	retained_intron	DYNC1H1-235	NA	FALSE	FALSE	FALSE
53034	ENST00000644794.1	47.4345	-0.0983919	0.396329	0.771533	0.853929	SMG1i	ENSG00000197102.14	DYNC1H1	protein_coding	retained_intron	DYNC1H1-223	NA	FALSE	FALSE	FALSE
53035	ENST00000645085.1	1052.28	-0.196428	0.447905	0.573603	0.70709	SMG1i	ENSG00000197102.14	DYNC1H1	protein_coding	retained_intron	DYNC1H1-227	NA	FALSE	FALSE	FALSE
53036	ENST00000556499.3	26.3361	1.06012	0.54781	0.0158238	0.0462362	SMG1i	ENSG00000197102.14	DYNC1H1	protein_coding	retained_intron	DYNC1H1-207	3	FALSE	FALSE	FALSE
53037	ENST00000644239.2	58.3402	0.197209	0.77373	0.37912	0.538831	SMG1i	ENSG00000197102.14	DYNC1H1	protein_coding	retained_intron	DYNC1H1-222	NA	FALSE	FALSE	FALSE
53038	ENST00000646418.1	16.3513	-0.0948927	0.594401	0.803427	0.875736	SMG1i	ENSG00000197102.14	DYNC1H1	protein_coding	retained_intron	DYNC1H1-232	NA	FALSE	FALSE	FALSE
53039	ENST00000556229.2	9.49424	0.255323	0.757952	0.392725	0.551669	SMG1i	ENSG00000197102.14	DYNC1H1	protein_coding	retained_intron	DYNC1H1-206	2	FALSE	FALSE	FALSE
53040	ENST00000643729.1	15.6301	-0.723051	0.637746	0.105636	0.212088	SMG1i	ENSG00000197102.14	DYNC1H1	protein_coding	retained_intron	DYNC1H1-217	NA	FALSE	FALSE	FALSE
53041	ENST00000555062.2	160.862	0.541214	0.583155	0.181924	0.319658	SMG1i	ENSG00000197102.14	DYNC1H1	protein_coding	retained_intron	DYNC1H1-203	2	FALSE	FALSE	FALSE
53042	ENST00000216281.13	102409	-0.219973	0.0701631	0.00176175	0.00723736	SMG1i	ENSG00000080824.19	HSP90AA1	protein_coding	protein_coding	HSP90AA1-201	1	TRUE	TRUE	TRUE
53043	ENST00000334701.11	276.526	-0.356394	0.416563	0.300312	0.459306	SMG1i	ENSG00000080824.19	HSP90AA1	protein_coding	protein_coding	HSP90AA1-202	1	FALSE	TRUE	FALSE
53044	ENST00000554401.1	542.039	-0.0562512	0.185336	0.74983	0.838389	SMG1i	ENSG00000080824.19	HSP90AA1	protein_coding	nonsense_mediated_decay	HSP90AA1-204	1	FALSE	FALSE	FALSE
53045	ENST00000557089.1	74.8721	-0.489279	0.280903	0.0617645	0.139349	SMG1i	ENSG00000080824.19	HSP90AA1	protein_coding	retained_intron	HSP90AA1-207	2	FALSE	FALSE	FALSE
53046	ENST00000560130.1	12.4221	0.0161236	0.488894	0.969172	0.982034	SMG1i	ENSG00000080824.19	HSP90AA1	protein_coding	retained_intron	HSP90AA1-210	2	FALSE	FALSE	FALSE
53047	ENST00000555662.1	11.3851	-0.162093	0.550024	0.685642	0.792809	SMG1i	ENSG00000080824.19	HSP90AA1	protein_coding	retained_intron	HSP90AA1-205	2	FALSE	FALSE	FALSE
53048	ENST00000556554.1	18.1514	-0.696131	0.493503	0.0829976	0.17576	SMG1i	ENSG00000080824.19	HSP90AA1	protein_coding	retained_intron	HSP90AA1-206	2	FALSE	FALSE	FALSE
53049	ENST00000335263.9	138.38	0.179388	0.767566	0.431366	0.587316	SMG1i	ENSG00000140153.18	WDR20	protein_coding	protein_coding	WDR20-203	1	FALSE	TRUE	TRUE
53050	ENST00000322340.9	121.364	-0.147453	0.22786	0.49882	0.646033	SMG1i	ENSG00000140153.18	WDR20	protein_coding	protein_coding	WDR20-202	1	FALSE	TRUE	FALSE
53051	ENST00000555879.5	57.6385	-0.221203	0.766008	0.362746	0.522662	SMG1i	ENSG00000140153.18	WDR20	protein_coding	nonsense_mediated_decay	WDR20-207	2	FALSE	FALSE	FALSE
53052	ENST00000342702.8	452.081	-0.379346	0.240169	0.0947707	0.195049	SMG1i	ENSG00000140153.18	WDR20	protein_coding	protein_coding	WDR20-204	1	TRUE	TRUE	FALSE
53053	ENST00000556094.1	14.1369	-0.580486	0.539249	0.162694	0.294097	SMG1i	ENSG00000140153.18	WDR20	protein_coding	nonsense_mediated_decay	WDR20-209	3	FALSE	FALSE	FALSE
53054	ENST00000556511.2	78.2896	0.695182	1.08454	0.0281029	0.0739839	SMG1i	ENSG00000140153.18	WDR20	protein_coding	protein_coding	WDR20-210	1	FALSE	TRUE	FALSE
53055	ENST00000559138.5	30.1631	0.915715	0.4165	0.0118714	0.0364241	SMG1i	ENSG00000080823.23	MOK	protein_coding	nonsense_mediated_decay	MOK-236	1	FALSE	FALSE	FALSE
53056	ENST00000521249.1	29.3041	0.270534	0.402905	0.438765	0.593676	SMG1i	ENSG00000080823.23	MOK	protein_coding	retained_intron	MOK-216	2	FALSE	FALSE	FALSE
53057	ENST00000521766.5	89.599	0.496061	0.929616	0.0637055	0.14286	SMG1i	ENSG00000080823.23	MOK	protein_coding	nonsense_mediated_decay	MOK-219	2	FALSE	FALSE	FALSE
53058	ENST00000519569.5	10.4938	0.0295109	0.786737	0.854191	0.910198	SMG1i	ENSG00000080823.23	MOK	protein_coding	retained_intron	MOK-210	2	FALSE	FALSE	FALSE
53059	ENST00000522874.5	54.4008	0.198429	0.63355	0.593465	0.722866	SMG1i	ENSG00000080823.23	MOK	protein_coding	protein_coding	MOK-226	5	FALSE	TRUE	FALSE
53060	ENST00000518686.5	98.0818	-0.368904	0.844558	0.127415	0.244833	SMG1i	ENSG00000080823.23	MOK	protein_coding	retained_intron	MOK-207	2	FALSE	FALSE	FALSE
53061	ENST00000522867.1	27.2481	0.285658	0.856813	0.00794858	0.0260699	SMG1i	ENSG00000080823.23	MOK	protein_coding	protein_coding	MOK-225	5	FALSE	TRUE	FALSE
53062	ENST00000519058.5	13.1137	-0.0592236	0.809854	0.0690284	0.152151	SMG1i	ENSG00000080823.23	MOK	protein_coding	protein_coding	MOK-208	2	FALSE	TRUE	FALSE
53063	ENST00000524214.5	72.8958	1.13002	0.526717	0.00779428	0.025639	SMG1i	ENSG00000080823.23	MOK	protein_coding	protein_coding	MOK-233	2	FALSE	TRUE	FALSE
53064	ENST00000521388.5	17.8403	1.45724	0.713689	0.00655714	0.0221823	SMG1i	ENSG00000080823.23	MOK	protein_coding	nonsense_mediated_decay	MOK-217	5	FALSE	FALSE	FALSE
53065	ENST00000518399.5	11.7021	0.156457	0.807437	0.407841	0.566115	SMG1i	ENSG00000080823.23	MOK	protein_coding	nonsense_mediated_decay	MOK-205	2	FALSE	FALSE	FALSE
53066	ENST00000558850.5	65.6252	-0.0450017	0.510621	0.902197	0.941426	SMG1i	ENSG00000022976.16	ZNF839	protein_coding	protein_coding	ZNF839-206	2	FALSE	TRUE	FALSE
53067	ENST00000559185.5	45.4881	0.0784038	0.813067	0.00572233	0.0197707	SMG1i	ENSG00000022976.16	ZNF839	protein_coding	protein_coding	ZNF839-209	2	FALSE	TRUE	FALSE
53068	ENST00000442396.7	84.9168	-0.0518624	0.803577	0.594201	0.723368	SMG1i	ENSG00000022976.16	ZNF839	protein_coding	protein_coding	ZNF839-202	5	TRUE	TRUE	TRUE
53069	ENST00000559098.5	21.8639	-0.52539	1.01359	0.00882126	0.0284717	SMG1i	ENSG00000022976.16	ZNF839	protein_coding	nonsense_mediated_decay	ZNF839-207	2	FALSE	FALSE	FALSE
53070	ENST00000561251.5	17.7417	-0.496753	0.595983	0.238461	0.389571	SMG1i	ENSG00000022976.16	ZNF839	protein_coding	protein_coding	ZNF839-212	2	FALSE	FALSE	FALSE
53071	ENST00000558490.5	17.1495	-0.00206299	0.792152	0.965653	0.979891	SMG1i	ENSG00000022976.16	ZNF839	protein_coding	protein_coding	ZNF839-205	2	FALSE	FALSE	FALSE
53072	ENST00000559514.5	438.413	0.554115	0.165033	0.000584972	0.00279061	SMG1i	ENSG00000100865.15	CINP	protein_coding	nonsense_mediated_decay	CINP-207	2	FALSE	FALSE	FALSE
53073	ENST00000559504.5	25.1826	0.0666282	0.811357	0.0157458	0.0460469	SMG1i	ENSG00000100865.15	CINP	protein_coding	nonsense_mediated_decay	CINP-206	1	FALSE	FALSE	FALSE
53074	ENST00000560326.1	19.1948	-0.772007	0.475301	0.0507546	0.11924	SMG1i	ENSG00000100865.15	CINP	protein_coding	protein_coding_CDS_not_defined	CINP-208	5	FALSE	FALSE	FALSE
53075	ENST00000216756.11	381.186	-0.884871	0.164753	3.87964e-08	4.18951e-07	SMG1i	ENSG00000100865.15	CINP	protein_coding	protein_coding	CINP-201	1	TRUE	TRUE	TRUE
53076	ENST00000541568.6	20.7749	0.0621349	0.634992	0.865019	0.917233	SMG1i	ENSG00000100865.15	CINP	protein_coding	protein_coding	CINP-203	5	FALSE	TRUE	FALSE
53077	ENST00000359520.12	971.209	0.127716	0.129628	0.318342	0.478538	SMG1i	ENSG00000196663.16	TECPR2	protein_coding	protein_coding	TECPR2-201	1	TRUE	TRUE	TRUE
53078	ENST00000561228.1	8.18151	0.0942191	0.565803	0.815124	0.884023	SMG1i	ENSG00000196663.16	TECPR2	protein_coding	protein_coding_CDS_not_defined	TECPR2-207	2	FALSE	FALSE	FALSE
53079	ENST00000558678.1	119.398	-0.559754	0.261956	0.023171	0.0633635	SMG1i	ENSG00000196663.16	TECPR2	protein_coding	protein_coding	TECPR2-203	1	FALSE	TRUE	FALSE
53080	ENST00000286918.9	577.541	-0.680713	0.152526	5.15899e-06	3.94186e-05	SMG1i	ENSG00000156381.9	ANKRD9	protein_coding	protein_coding	ANKRD9-201	1	TRUE	TRUE	TRUE
53081	ENST00000559651.1	23.7415	-0.302417	0.485259	0.433421	0.589127	SMG1i	ENSG00000156381.9	ANKRD9	protein_coding	protein_coding	ANKRD9-204	1	FALSE	TRUE	TRUE
53082	ENST00000560748.5	37.8104	-1.28682	0.863847	0.0168047	0.0485249	SMG1i	ENSG00000156381.9	ANKRD9	protein_coding	protein_coding	ANKRD9-205	2	FALSE	TRUE	TRUE
53083	ENST00000559404.5	91.2296	0.581919	0.286403	0.0291815	0.0762995	SMG1i	ENSG00000156381.9	ANKRD9	protein_coding	protein_coding	ANKRD9-203	2	FALSE	FALSE	FALSE
53084	ENST00000262241.7	2430.99	-0.317376	0.0534537	2.69556e-09	3.38209e-08	SMG1i	ENSG00000089902.10	RCOR1	protein_coding	protein_coding	RCOR1-201	1	TRUE	TRUE	TRUE
53085	ENST00000392745.8	656.496	-0.667828	0.150598	5.88586e-06	4.44871e-05	SMG1i	ENSG00000131323.17	TRAF3	protein_coding	protein_coding	TRAF3-202	1	TRUE	TRUE	TRUE
53086	ENST00000539721.5	18.6236	-0.0925247	0.75469	0.65731	0.771818	SMG1i	ENSG00000131323.17	TRAF3	protein_coding	protein_coding	TRAF3-203	2	FALSE	TRUE	FALSE
53087	ENST00000699897.1	9.98989	0.163445	0.528473	0.683216	0.791128	SMG1i	ENSG00000131323.17	TRAF3	protein_coding	retained_intron	TRAF3-213	NA	FALSE	FALSE	FALSE
53088	ENST00000559043.2	3819.77	0.130677	0.0746805	0.0814495	0.173161	SMG1i	ENSG00000198752.11	CDC42BPB	protein_coding	protein_coding	CDC42BPB-204	5	FALSE	TRUE	FALSE
53089	ENST00000361246.7	3706.09	0.262383	0.0666255	7.93593e-05	0.000473194	SMG1i	ENSG00000198752.11	CDC42BPB	protein_coding	protein_coding	CDC42BPB-201	1	TRUE	TRUE	TRUE
53090	ENST00000560492.1	53.1188	0.401987	0.326783	0.177637	0.314103	SMG1i	ENSG00000198752.11	CDC42BPB	protein_coding	retained_intron	CDC42BPB-207	2	FALSE	FALSE	FALSE
53091	ENST00000559245.1	74.6013	1.07317	0.430541	0.00386244	0.0141627	SMG1i	ENSG00000198752.11	CDC42BPB	protein_coding	retained_intron	CDC42BPB-205	2	FALSE	FALSE	FALSE
53092	ENST00000686394.1	18.8815	-0.315469	0.465008	0.405978	0.564332	SMG1i	ENSG00000289207.1	ENSG00000289207	lncRNA	lncRNA	ENST00000686394	NA	TRUE	TRUE	FALSE
53093	ENST00000560869.6	52.3134	-0.164483	0.767432	0.436013	0.591232	SMG1i	ENSG00000185215.11	TNFAIP2	protein_coding	protein_coding	TNFAIP2-209	5	TRUE	TRUE	TRUE
53094	ENST00000559255.1	7.54478	-0.566517	1.04009	0.0237977	0.064743	SMG1i	ENSG00000185215.11	TNFAIP2	protein_coding	protein_coding	TNFAIP2-204	2	FALSE	FALSE	FALSE
53095	ENST00000563989.1	24.376	-0.880344	0.504139	0.0326901	0.0836082	SMG1i	ENSG00000259775.1	EIF5-DT	lncRNA	lncRNA	EIF5-DT-201	NA	TRUE	TRUE	FALSE
53096	ENST00000559249.5	174.173	-0.291592	0.566641	0.44321	0.597321	SMG1i	ENSG00000100664.11	EIF5	protein_coding	retained_intron	EIF5-210	2	FALSE	FALSE	FALSE
53097	ENST00000560338.5	149.094	0.152257	0.443789	0.675303	0.785229	SMG1i	ENSG00000100664.11	EIF5	protein_coding	protein_coding	EIF5-214	3	FALSE	FALSE	FALSE
53098	ENST00000560763.5	408.208	0.084409	0.784623	0.597935	0.726212	SMG1i	ENSG00000100664.11	EIF5	protein_coding	protein_coding	EIF5-215	2	FALSE	FALSE	FALSE
53099	ENST00000216554.8	5671.36	1.72364	0.0432632	0	0	SMG1i	ENSG00000100664.11	EIF5	protein_coding	protein_coding	EIF5-201	1	TRUE	TRUE	TRUE
53100	ENST00000558316.5	21.8966	-0.142254	0.626731	0.696024	0.800077	SMG1i	ENSG00000100664.11	EIF5	protein_coding	protein_coding	EIF5-204	3	FALSE	FALSE	FALSE
53101	ENST00000560200.5	67.0493	-0.410261	0.374228	0.212458	0.358074	SMG1i	ENSG00000100664.11	EIF5	protein_coding	protein_coding_CDS_not_defined	EIF5-213	5	FALSE	FALSE	FALSE
53102	ENST00000392715.6	4354.4	0.771225	0.0845654	4.29226e-20	1.52532e-18	SMG1i	ENSG00000100664.11	EIF5	protein_coding	protein_coding	EIF5-202	1	FALSE	TRUE	TRUE
53103	ENST00000558506.1	6871.76	-0.682977	0.199494	0.000345093	0.00175997	SMG1i	ENSG00000100664.11	EIF5	protein_coding	protein_coding	EIF5-205	1	FALSE	TRUE	TRUE
53104	ENST00000561439.1	33.8636	1.67978	1.17264	0.00705463	0.0235796	SMG1i	ENSG00000100664.11	EIF5	protein_coding	retained_intron	EIF5-221	2	FALSE	FALSE	FALSE
53105	ENST00000558800.1	62.6289	-0.384087	0.874997	0.0645823	0.144424	SMG1i	ENSG00000100664.11	EIF5	protein_coding	retained_intron	EIF5-207	2	FALSE	FALSE	FALSE
53106	ENST00000561406.1	29.2413	0.81777	0.479817	0.0389139	0.096265	SMG1i	ENSG00000100664.11	EIF5	protein_coding	protein_coding_CDS_not_defined	EIF5-220	3	FALSE	FALSE	FALSE
53107	ENST00000677348.1	58.91	9.99086	2.97741	1.37867e-10	2.02663e-09	SMG1i	ENSG00000075413.19	MARK3	protein_coding	nonsense_mediated_decay	MARK3-248	NA	FALSE	FALSE	FALSE
53108	ENST00000676694.1	696.016	1.41571	0.30227	5.0294e-07	4.60539e-06	SMG1i	ENSG00000075413.19	MARK3	protein_coding	nonsense_mediated_decay	MARK3-231	NA	FALSE	FALSE	FALSE
53109	ENST00000676475.1	89.6366	-0.66523	0.320244	0.022651	0.06214	SMG1i	ENSG00000075413.19	MARK3	protein_coding	retained_intron	MARK3-227	NA	FALSE	FALSE	FALSE
53110	ENST00000440884.7	20.0487	-8.26273	3.00241	6.62488e-07	5.93805e-06	SMG1i	ENSG00000075413.19	MARK3	protein_coding	protein_coding	MARK3-206	1	FALSE	TRUE	FALSE
53111	ENST00000560417.6	38.8816	-0.0523489	0.809522	0.00878079	0.0283616	SMG1i	ENSG00000075413.19	MARK3	protein_coding	protein_coding	MARK3-220	3	FALSE	TRUE	FALSE
53112	ENST00000677942.1	29.755	0.250667	0.782448	0.314401	0.474365	SMG1i	ENSG00000075413.19	MARK3	protein_coding	nonsense_mediated_decay	MARK3-259	NA	FALSE	FALSE	FALSE
53113	ENST00000678999.1	6.88215	-0.0462667	0.781239	0.758291	0.844321	SMG1i	ENSG00000075413.19	MARK3	protein_coding	nonsense_mediated_decay	MARK3-277	NA	FALSE	FALSE	FALSE
53114	ENST00000677228.1	37.9591	0.435916	0.695053	0.268269	0.424022	SMG1i	ENSG00000075413.19	MARK3	protein_coding	nonsense_mediated_decay	MARK3-246	NA	FALSE	FALSE	FALSE
53115	ENST00000677035.1	16.7915	0.0689569	0.811553	0.0694694	0.15294	SMG1i	ENSG00000075413.19	MARK3	protein_coding	nonsense_mediated_decay	MARK3-240	NA	FALSE	FALSE	FALSE
53116	ENST00000561164.2	45.3497	-0.209236	0.451022	0.567043	0.701937	SMG1i	ENSG00000075413.19	MARK3	protein_coding	retained_intron	MARK3-224	4	FALSE	FALSE	FALSE
53117	ENST00000677829.1	284.455	0.281687	0.189688	0.126229	0.243083	SMG1i	ENSG00000075413.19	MARK3	protein_coding	protein_coding	MARK3-256	NA	FALSE	TRUE	FALSE
53118	ENST00000678302.1	217.005	1.36563	0.408324	0.000154312	0.000861668	SMG1i	ENSG00000075413.19	MARK3	protein_coding	nonsense_mediated_decay	MARK3-270	NA	FALSE	FALSE	FALSE
53119	ENST00000560603.6	30.9584	0.222658	0.780151	0.34493	0.505383	SMG1i	ENSG00000075413.19	MARK3	protein_coding	retained_intron	MARK3-221	4	FALSE	FALSE	FALSE
53120	ENST00000678423.1	23.1589	1.98124	0.599504	0.000119175	0.000683719	SMG1i	ENSG00000075413.19	MARK3	protein_coding	nonsense_mediated_decay	MARK3-273	NA	FALSE	FALSE	FALSE
53121	ENST00000677857.1	35.7267	0.369886	0.881478	0.037077	0.0925126	SMG1i	ENSG00000075413.19	MARK3	protein_coding	nonsense_mediated_decay	MARK3-257	NA	FALSE	FALSE	FALSE
53122	ENST00000677051.1	70.1321	2.54699	1.75324	0.00132503	0.00566374	SMG1i	ENSG00000075413.19	MARK3	protein_coding	nonsense_mediated_decay	MARK3-241	NA	FALSE	FALSE	FALSE
53123	ENST00000678237.1	15.8175	-0.536856	0.637399	0.214374	0.360391	SMG1i	ENSG00000075413.19	MARK3	protein_coding	protein_coding	MARK3-268	NA	FALSE	TRUE	FALSE
53124	ENST00000677604.1	13.7341	0.0723798	0.811776	0.080688	0.171932	SMG1i	ENSG00000075413.19	MARK3	protein_coding	nonsense_mediated_decay	MARK3-255	NA	FALSE	FALSE	FALSE
53125	ENST00000677347.1	15.5122	-0.0200041	0.792228	0.821403	0.888332	SMG1i	ENSG00000075413.19	MARK3	protein_coding	protein_coding	MARK3-247	NA	FALSE	TRUE	FALSE
53126	ENST00000677432.1	25.5101	-0.540472	0.940875	0.0728604	0.158765	SMG1i	ENSG00000075413.19	MARK3	protein_coding	protein_coding	MARK3-253	NA	FALSE	TRUE	FALSE
53127	ENST00000303622.13	1147.47	-0.118542	0.790906	0.424221	0.580828	SMG1i	ENSG00000075413.19	MARK3	protein_coding	protein_coding	MARK3-202	1	FALSE	TRUE	FALSE
53128	ENST00000216288.11	854.412	-0.23578	0.302241	0.389113	0.548262	SMG1i	ENSG00000075413.19	MARK3	protein_coding	protein_coding	MARK3-201	1	FALSE	TRUE	FALSE
53129	ENST00000679105.1	23.5699	0.554002	1.05313	0.00260642	0.010142	SMG1i	ENSG00000075413.19	MARK3	protein_coding	nonsense_mediated_decay	MARK3-279	NA	FALSE	FALSE	FALSE
53130	ENST00000553942.5	296.363	-0.405113	0.837794	0.138866	0.260843	SMG1i	ENSG00000075413.19	MARK3	protein_coding	protein_coding	MARK3-207	1	FALSE	TRUE	FALSE
53131	ENST00000678091.1	29.9476	-1.10884	0.634138	0.0184798	0.0524422	SMG1i	ENSG00000075413.19	MARK3	protein_coding	protein_coding_CDS_not_defined	MARK3-262	NA	FALSE	FALSE	FALSE
53132	ENST00000559274.1	112.903	-0.048909	0.305114	0.860096	0.913949	SMG1i	ENSG00000075413.19	MARK3	protein_coding	retained_intron	MARK3-218	2	FALSE	FALSE	FALSE
53133	ENST00000676944.1	37.9529	-0.64087	0.478411	0.0986369	0.201375	SMG1i	ENSG00000075413.19	MARK3	protein_coding	protein_coding_CDS_not_defined	MARK3-238	NA	FALSE	FALSE	FALSE
53134	ENST00000678213.1	38.0412	-0.84572	0.613375	0.0568773	0.130651	SMG1i	ENSG00000075413.19	MARK3	protein_coding	protein_coding_CDS_not_defined	MARK3-267	NA	FALSE	FALSE	FALSE
53135	ENST00000679005.1	179.8	-0.883378	0.258257	0.000289	0.00150655	SMG1i	ENSG00000075413.19	MARK3	protein_coding	retained_intron	MARK3-278	NA	FALSE	FALSE	FALSE
53136	ENST00000348956.7	13011	-0.647416	0.135901	1.18681e-06	1.01995e-05	SMG1i	ENSG00000166165.14	CKB	protein_coding	protein_coding	CKB-201	1	TRUE	TRUE	TRUE
53137	ENST00000554989.1	1576.7	-0.16547	0.178761	0.345908	0.506274	SMG1i	ENSG00000166165.14	CKB	protein_coding	nonsense_mediated_decay	CKB-210	2	FALSE	FALSE	FALSE
53138	ENST00000554282.5	399.458	1.00824	0.265726	5.44394e-05	0.000336671	SMG1i	ENSG00000166165.14	CKB	protein_coding	retained_intron	CKB-207	2	FALSE	FALSE	FALSE
53139	ENST00000553528.5	1948.52	-0.24605	0.16908	0.132862	0.252593	SMG1i	ENSG00000166165.14	CKB	protein_coding	retained_intron	CKB-202	2	FALSE	FALSE	FALSE
53140	ENST00000553610.5	11.6983	-0.634585	0.775797	0.155509	0.284351	SMG1i	ENSG00000166165.14	CKB	protein_coding	protein_coding	CKB-203	3	FALSE	FALSE	FALSE
53141	ENST00000555366.1	98.9589	0.0554702	0.323918	0.851597	0.908576	SMG1i	ENSG00000166165.14	CKB	protein_coding	retained_intron	CKB-212	2	FALSE	FALSE	FALSE
53142	ENST00000557569.1	33.1872	-0.26217	0.406698	0.453414	0.606435	SMG1i	ENSG00000166165.14	CKB	protein_coding	retained_intron	CKB-217	2	FALSE	FALSE	FALSE
53143	ENST00000553878.5	87.9216	-0.968712	0.343769	0.00185626	0.00756311	SMG1i	ENSG00000166165.14	CKB	protein_coding	protein_coding	CKB-205	2	FALSE	FALSE	FALSE
53144	ENST00000555659.5	712.706	0.218116	0.241683	0.340972	0.501454	SMG1i	ENSG00000166165.14	CKB	protein_coding	retained_intron	CKB-213	2	FALSE	FALSE	FALSE
53145	ENST00000554705.5	45.6997	-0.251238	0.794753	0.2694	0.425434	SMG1i	ENSG00000166165.14	CKB	protein_coding	retained_intron	CKB-209	2	FALSE	FALSE	FALSE
53146	ENST00000555770.1	69.8108	-0.0746086	0.413427	0.829329	0.89354	SMG1i	ENSG00000166165.14	CKB	protein_coding	retained_intron	CKB-214	4	FALSE	FALSE	FALSE
53147	ENST00000557530.1	134.778	0.325588	0.797854	0.225643	0.374193	SMG1i	ENSG00000166165.14	CKB	protein_coding	protein_coding	CKB-216	4	FALSE	FALSE	FALSE
53148	ENST00000568177.1	129.844	-0.383954	0.226315	0.0759893	0.16408	SMG1i	ENSG00000260285.1	TRMT61A-DT	lncRNA	lncRNA	TRMT61A-DT-201	NA	TRUE	TRUE	FALSE
53149	ENST00000389749.9	1878.7	0.224171	0.117925	0.0546271	0.126493	SMG1i	ENSG00000166166.13	TRMT61A	protein_coding	protein_coding	TRMT61A-202	1	TRUE	TRUE	TRUE
53150	ENST00000445922.2	105.886	-1.0631	0.448248	0.0050917	0.0179186	SMG1i	ENSG00000166170.12	BAG5	protein_coding	protein_coding	BAG5-203	1	FALSE	TRUE	TRUE
53151	ENST00000299204.6	4004.29	-0.541254	0.0608639	4.45999e-19	1.45994e-17	SMG1i	ENSG00000166170.12	BAG5	protein_coding	protein_coding	BAG5-201	1	TRUE	TRUE	TRUE
53152	ENST00000337322.5	44.1796	0.0755741	0.455179	0.840684	0.901261	SMG1i	ENSG00000166170.12	BAG5	protein_coding	protein_coding	BAG5-202	1	FALSE	TRUE	TRUE
53153	ENST00000348520.10	683.071	-0.324837	0.109416	0.00270341	0.0104525	SMG1i	ENSG00000126214.22	KLC1	protein_coding	protein_coding	KLC1-204	1	FALSE	TRUE	FALSE
53154	ENST00000380038.7	418.647	0.40967	0.416815	0.238921	0.390131	SMG1i	ENSG00000126214.22	KLC1	protein_coding	protein_coding	KLC1-205	2	FALSE	TRUE	FALSE
53155	ENST00000555467.1	20.5071	-0.0742853	0.805381	0.318309	0.4785	SMG1i	ENSG00000126214.22	KLC1	protein_coding	retained_intron	KLC1-218	2	FALSE	FALSE	FALSE
53156	ENST00000334553.11	321.075	-0.145662	0.797324	0.33122	0.491646	SMG1i	ENSG00000126214.22	KLC1	protein_coding	protein_coding	KLC1-202	5	TRUE	TRUE	FALSE
53157	ENST00000389744.8	1382.26	-0.350725	0.133595	0.00764347	0.0252253	SMG1i	ENSG00000126214.22	KLC1	protein_coding	protein_coding	KLC1-206	1	FALSE	TRUE	FALSE
53158	ENST00000557575.5	1252.01	-0.696089	0.293638	0.00962616	0.0306071	SMG1i	ENSG00000126214.22	KLC1	protein_coding	protein_coding	KLC1-225	5	FALSE	TRUE	FALSE
53159	ENST00000553286.5	998.345	-0.410963	0.193654	0.0276484	0.0730307	SMG1i	ENSG00000126214.22	KLC1	protein_coding	protein_coding	KLC1-212	5	FALSE	TRUE	FALSE
53160	ENST00000347839.10	425.018	0.177795	0.826317	0.000674341	0.00315764	SMG1i	ENSG00000126214.22	KLC1	protein_coding	protein_coding	KLC1-203	5	FALSE	TRUE	TRUE
53161	ENST00000555836.5	43.0863	-0.0550204	0.809791	0.00656708	0.02221	SMG1i	ENSG00000126214.22	KLC1	protein_coding	protein_coding	KLC1-219	5	FALSE	TRUE	FALSE
53162	ENST00000246489.11	174.531	0.0840621	0.808356	0.542266	0.681999	SMG1i	ENSG00000126214.22	KLC1	protein_coding	protein_coding	KLC1-201	5	FALSE	TRUE	FALSE
53163	ENST00000634686.1	41.0317	0.690974	1.0107	0.0580479	0.132714	SMG1i	ENSG00000126214.22	KLC1	protein_coding	protein_coding	KLC1-227	5	FALSE	TRUE	FALSE
53164	ENST00000554228.5	85.481	4.08684	3.72065	0.000130161	0.000739622	SMG1i	ENSG00000126214.22	KLC1	protein_coding	nonsense_mediated_decay	KLC1-216	5	FALSE	FALSE	FALSE
53165	ENST00000557450.5	703.321	-0.747706	0.209478	0.000194962	0.00106236	SMG1i	ENSG00000126214.22	KLC1	protein_coding	protein_coding	KLC1-224	5	FALSE	TRUE	FALSE
53166	ENST00000452929.6	335.604	-0.715398	0.266037	0.00404225	0.0147301	SMG1i	ENSG00000126214.22	KLC1	protein_coding	protein_coding	KLC1-208	5	FALSE	TRUE	FALSE
53167	ENST00000554280.5	322.169	-0.936172	0.790709	0.0397435	0.0979399	SMG1i	ENSG00000126214.22	KLC1	protein_coding	protein_coding	KLC1-217	5	FALSE	TRUE	FALSE
53168	ENST00000445352.8	334.471	-0.661177	0.642348	0.10866	0.216867	SMG1i	ENSG00000126214.22	KLC1	protein_coding	protein_coding	KLC1-207	5	FALSE	TRUE	FALSE
53169	ENST00000537046.6	92.8718	-0.119043	0.516016	0.750792	0.839046	SMG1i	ENSG00000126214.22	KLC1	protein_coding	protein_coding	KLC1-210	3	FALSE	FALSE	FALSE
53170	ENST00000553325.5	237.921	0.0640936	0.803683	0.586565	0.717369	SMG1i	ENSG00000126214.22	KLC1	protein_coding	protein_coding	KLC1-213	2	FALSE	FALSE	FALSE
53171	ENST00000553436.5	137.651	-0.503377	0.247667	0.0317611	0.0816785	SMG1i	ENSG00000126214.22	KLC1	protein_coding	protein_coding	KLC1-214	2	FALSE	FALSE	FALSE
53172	ENST00000555856.1	11.3065	-0.29081	0.67607	0.452228	0.605442	SMG1i	ENSG00000126214.22	KLC1	protein_coding	protein_coding	KLC1-220	3	FALSE	FALSE	FALSE
53173	ENST00000535194.2	156.214	0.506356	0.210377	0.0124637	0.0379581	SMG1i	ENSG00000126214.22	KLC1	protein_coding	protein_coding	KLC1-209	3	FALSE	FALSE	FALSE
53174	ENST00000553680.1	61.7786	-0.00530971	0.377485	0.985321	0.991527	SMG1i	ENSG00000126214.22	KLC1	protein_coding	retained_intron	KLC1-215	2	FALSE	FALSE	FALSE
53175	ENST00000538504.6	41.8609	-0.421454	0.870908	0.110871	0.220249	SMG1i	ENSG00000126214.22	KLC1	protein_coding	retained_intron	KLC1-211	2	FALSE	FALSE	FALSE
53176	ENST00000557143.1	54.1901	0.211551	0.30717	0.456777	0.609394	SMG1i	ENSG00000126214.22	KLC1	protein_coding	retained_intron	KLC1-222	2	FALSE	FALSE	FALSE
53177	ENST00000557686.1	91.4565	1.79706	0.345919	3.06528e-08	3.36562e-07	SMG1i	ENSG00000126214.22	KLC1	protein_coding	nonsense_mediated_decay	KLC1-226	3	FALSE	FALSE	FALSE
53178	ENST00000556986.1	143.079	-0.560559	0.263755	0.0234893	0.06406	SMG1i	ENSG00000126214.22	KLC1	protein_coding	retained_intron	KLC1-221	1	FALSE	FALSE	FALSE
53179	ENST00000409074.8	795.131	0.0483132	0.137243	0.720933	0.818086	SMG1i	ENSG00000256053.9	COA8	protein_coding	protein_coding	COA8-201	1	TRUE	TRUE	TRUE
53180	ENST00000674165.1	54.1415	0.568369	0.427189	0.115897	0.227683	SMG1i	ENSG00000256053.9	COA8	protein_coding	protein_coding	COA8-217	NA	FALSE	TRUE	FALSE
53181	ENST00000440963.2	54.9441	0.348071	0.39946	0.313422	0.473325	SMG1i	ENSG00000256053.9	COA8	protein_coding	nonsense_mediated_decay	COA8-202	2	FALSE	FALSE	FALSE
53182	ENST00000458117.6	60.4377	-0.080978	0.529585	0.826992	0.892076	SMG1i	ENSG00000256053.9	COA8	protein_coding	nonsense_mediated_decay	COA8-203	2	FALSE	FALSE	FALSE
53183	ENST00000489117.5	191.564	-0.00369909	0.374691	0.991174	0.994969	SMG1i	ENSG00000256053.9	COA8	protein_coding	nonsense_mediated_decay	COA8-208	3	FALSE	FALSE	FALSE
53184	ENST00000492189.5	16.5458	0.653005	0.654969	0.142626	0.266166	SMG1i	ENSG00000256053.9	COA8	protein_coding	protein_coding	COA8-209	3	FALSE	TRUE	FALSE
53185	ENST00000477116.5	115.416	0.0964936	0.751256	0.657216	0.771765	SMG1i	ENSG00000256053.9	COA8	protein_coding	protein_coding	COA8-207	3	FALSE	TRUE	FALSE
53186	ENST00000554876.5	9.2184	0.45256	0.951908	0.0148378	0.0437748	SMG1i	ENSG00000256053.9	COA8	protein_coding	protein_coding	COA8-213	5	FALSE	FALSE	FALSE
53187	ENST00000472726.3	727.888	0.687205	0.359255	0.0292893	0.0765241	SMG1i	ENSG00000256500.6	ENSG00000256500	protein_coding	protein_coding	ENST00000472726	2	TRUE	TRUE	TRUE
53188	ENST00000602827.1	24.0053	-0.208014	0.402559	0.549687	0.687965	SMG1i	ENSG00000270108.1	ENSG00000270108	lncRNA	lncRNA	ENST00000602827	NA	TRUE	TRUE	FALSE
53189	ENST00000602669.1	144.985	0.604419	0.280859	0.0209192	0.0581719	SMG1i	ENSG00000269940.1	ENSG00000269940	lncRNA	lncRNA	ENST00000602669	NA	TRUE	TRUE	FALSE
53190	ENST00000602422.1	244.899	0.33862	0.240631	0.1384	0.260325	SMG1i	ENSG00000269958.1	ENSG00000269958	lncRNA	lncRNA	ENST00000602422	NA	TRUE	TRUE	FALSE
53191	ENST00000554913.5	262.348	0.571624	0.248426	0.0149931	0.0441679	SMG1i	ENSG00000126215.14	XRCC3	protein_coding	protein_coding	XRCC3-209	2	FALSE	TRUE	TRUE
53192	ENST00000555055.6	1104.85	0.0661334	0.248724	0.780054	0.859708	SMG1i	ENSG00000126215.14	XRCC3	protein_coding	protein_coding	XRCC3-211	1	TRUE	TRUE	TRUE
53193	ENST00000352127.11	235.225	0.381042	0.530837	0.326345	0.486933	SMG1i	ENSG00000126215.14	XRCC3	protein_coding	protein_coding	XRCC3-201	1	FALSE	TRUE	TRUE
53194	ENST00000554811.5	19.3339	1.02127	0.719721	0.0381582	0.0947029	SMG1i	ENSG00000126215.14	XRCC3	protein_coding	retained_intron	XRCC3-208	2	FALSE	FALSE	FALSE
53195	ENST00000553264.5	61.2854	0.397834	0.583425	0.32323	0.483737	SMG1i	ENSG00000126215.14	XRCC3	protein_coding	protein_coding	XRCC3-202	2	FALSE	TRUE	TRUE
53196	ENST00000557439.5	41.2054	-0.267929	0.400484	0.436528	0.591696	SMG1i	ENSG00000126215.14	XRCC3	protein_coding	nonsense_mediated_decay	XRCC3-218	5	FALSE	FALSE	FALSE
53197	ENST00000556980.5	18.8795	0.400154	0.699409	0.322531	0.482924	SMG1i	ENSG00000126215.14	XRCC3	protein_coding	protein_coding	XRCC3-217	5	FALSE	FALSE	FALSE
53198	ENST00000555231.5	8.46938	-0.0683913	0.811356	0.105501	0.211913	SMG1i	ENSG00000126215.14	XRCC3	protein_coding	retained_intron	XRCC3-212	3	FALSE	FALSE	FALSE
53199	ENST00000553332.5	56.5607	0.838114	1.59923	0.000450056	0.00221781	SMG1i	ENSG00000126215.14	XRCC3	protein_coding	protein_coding	XRCC3-203	3	FALSE	FALSE	FALSE
53200	ENST00000554170.1	66.737	-0.0388603	0.333007	0.89448	0.936315	SMG1i	ENSG00000126215.14	XRCC3	protein_coding	protein_coding	XRCC3-206	4	FALSE	FALSE	FALSE
53201	ENST00000216602.10	145.123	-0.38296	0.225631	0.0758133	0.163797	SMG1i	ENSG00000100711.14	ZFYVE21	protein_coding	protein_coding	ZFYVE21-201	2	FALSE	TRUE	FALSE
53202	ENST00000311141.7	424.525	-0.505215	0.131639	9.66984e-05	0.000566349	SMG1i	ENSG00000100711.14	ZFYVE21	protein_coding	protein_coding	ZFYVE21-202	1	TRUE	TRUE	TRUE
53203	ENST00000555501.1	51.8091	-0.0907192	0.327253	0.764754	0.849064	SMG1i	ENSG00000100711.14	ZFYVE21	protein_coding	retained_intron	ZFYVE21-209	1	FALSE	FALSE	FALSE
53204	ENST00000553724.1	99.851	-0.177496	0.32718	0.552168	0.690047	SMG1i	ENSG00000100711.14	ZFYVE21	protein_coding	retained_intron	ZFYVE21-204	2	FALSE	FALSE	FALSE
53205	ENST00000556795.1	12.1352	0.0125622	0.491544	0.975991	0.986019	SMG1i	ENSG00000100711.14	ZFYVE21	protein_coding	retained_intron	ZFYVE21-211	2	FALSE	FALSE	FALSE
53206	ENST00000554757.1	70.3005	-0.00892916	0.284883	0.970858	0.983035	SMG1i	ENSG00000100711.14	ZFYVE21	protein_coding	retained_intron	ZFYVE21-207	2	FALSE	FALSE	FALSE
53207	ENST00000202556.14	424.956	0.593165	0.126147	1.86063e-06	1.5467e-05	SMG1i	ENSG00000088808.18	PPP1R13B	protein_coding	protein_coding	PPP1R13B-201	1	TRUE	TRUE	TRUE
53208	ENST00000557587.1	11.7568	0.822592	0.627397	0.0747651	0.162025	SMG1i	ENSG00000088808.18	PPP1R13B	protein_coding	nonsense_mediated_decay	PPP1R13B-216	3	FALSE	FALSE	FALSE
53209	ENST00000555825.5	22.8693	-0.450483	0.450917	0.229802	0.379101	SMG1i	ENSG00000088808.18	PPP1R13B	protein_coding	retained_intron	PPP1R13B-210	2	FALSE	FALSE	FALSE
53210	ENST00000556597.1	150.903	-0.686371	0.229486	0.00173357	0.00713944	SMG1i	ENSG00000088808.18	PPP1R13B	protein_coding	nonsense_mediated_decay	PPP1R13B-214	2	FALSE	FALSE	FALSE
53211	ENST00000557082.5	58.6599	-0.111161	0.383435	0.737403	0.829447	SMG1i	ENSG00000088808.18	PPP1R13B	protein_coding	nonsense_mediated_decay	PPP1R13B-215	5	FALSE	FALSE	FALSE
53212	ENST00000286953.8	1549.07	-0.550464	0.0668346	1.34074e-16	3.54723e-15	SMG1i	ENSG00000156411.10	ATP5MJ	protein_coding	protein_coding	ATP5MJ-201	1	TRUE	TRUE	TRUE
53213	ENST00000555030.5	42.4748	0.357968	0.353973	0.260239	0.415217	SMG1i	ENSG00000156411.10	ATP5MJ	protein_coding	protein_coding	ATP5MJ-210	3	FALSE	TRUE	FALSE
53214	ENST00000414262.6	45.0346	1.00544	0.486658	0.012643	0.0383953	SMG1i	ENSG00000156411.10	ATP5MJ	protein_coding	protein_coding	ATP5MJ-202	1	FALSE	TRUE	FALSE
53215	ENST00000553430.5	109.025	-0.826801	0.290755	0.00220842	0.0087911	SMG1i	ENSG00000156411.10	ATP5MJ	protein_coding	protein_coding	ATP5MJ-203	1	FALSE	TRUE	FALSE
53216	ENST00000553449.1	9.22213	-0.546654	0.678866	0.209567	0.35444	SMG1i	ENSG00000156411.10	ATP5MJ	protein_coding	protein_coding_CDS_not_defined	ATP5MJ-204	2	FALSE	FALSE	FALSE
53217	ENST00000557260.1	22.7022	0.00764674	0.446556	0.985427	0.991584	SMG1i	ENSG00000156411.10	ATP5MJ	protein_coding	retained_intron	ATP5MJ-212	1	FALSE	FALSE	FALSE
53218	ENST00000554528.1	37.3872	-0.202861	0.536583	0.599601	0.72761	SMG1i	ENSG00000156411.10	ATP5MJ	protein_coding	retained_intron	ATP5MJ-207	2	FALSE	FALSE	FALSE
53219	ENST00000423312.7	528.499	0.262997	0.420981	0.460759	0.61296	SMG1i	ENSG00000066735.16	KIF26A	protein_coding	protein_coding	KIF26A-202	5	TRUE	TRUE	TRUE
53220	ENST00000315264.7	794.859	-0.285921	0.146465	0.0458101	0.109831	SMG1i	ENSG00000066735.16	KIF26A	protein_coding	protein_coding	KIF26A-201	1	FALSE	TRUE	FALSE
53221	ENST00000556320.1	92.3558	0.828254	1.24319	0.0188651	0.0533384	SMG1i	ENSG00000258986.7	TMEM179	protein_coding	protein_coding	TMEM179-203	2	FALSE	FALSE	FALSE
53222	ENST00000556573.6	2008.94	-0.277968	0.0781245	0.000362589	0.00183785	SMG1i	ENSG00000258986.7	TMEM179	protein_coding	protein_coding	TMEM179-204	3	TRUE	TRUE	TRUE
53223	ENST00000616017.1	73.7125	-0.38921	0.917873	0.0713316	0.156216	SMG1i	ENSG00000258986.7	TMEM179	protein_coding	protein_coding	TMEM179-206	NA	FALSE	TRUE	FALSE
53224	ENST00000341595.7	121.111	0.287738	0.228072	0.188794	0.328389	SMG1i	ENSG00000258986.7	TMEM179	protein_coding	protein_coding	TMEM179-201	1	FALSE	TRUE	FALSE
53225	ENST00000330634.11	135.624	0.865056	0.329748	0.00392747	0.0143658	SMG1i	ENSG00000203485.14	INF2	protein_coding	protein_coding	INF2-202	5	FALSE	TRUE	FALSE
53226	ENST00000398337.8	308.586	0.133318	0.148637	0.361027	0.521129	SMG1i	ENSG00000203485.14	INF2	protein_coding	protein_coding	INF2-204	1	FALSE	TRUE	FALSE
53227	ENST00000675809.1	44.1647	0.391426	0.844629	0.14022	0.262744	SMG1i	ENSG00000203485.14	INF2	protein_coding	nonsense_mediated_decay	INF2-243	NA	FALSE	FALSE	FALSE
53228	ENST00000675724.1	10.9825	0.191233	0.817998	0.312213	0.472056	SMG1i	ENSG00000203485.14	INF2	protein_coding	nonsense_mediated_decay	INF2-239	NA	FALSE	FALSE	FALSE
53229	ENST00000675329.1	95.0701	-0.0935485	0.813969	0.29244	0.450759	SMG1i	ENSG00000203485.14	INF2	protein_coding	protein_coding	INF2-230	NA	FALSE	TRUE	FALSE
53230	ENST00000674757.1	103.635	0.826212	1.26075	0.0182508	0.0519095	SMG1i	ENSG00000203485.14	INF2	protein_coding	nonsense_mediated_decay	INF2-217	NA	FALSE	FALSE	FALSE
53231	ENST00000675930.1	21.2076	-0.079077	0.611228	0.829648	0.893791	SMG1i	ENSG00000203485.14	INF2	protein_coding	nonsense_mediated_decay	INF2-244	NA	FALSE	FALSE	FALSE
53232	ENST00000675481.1	72.9633	0.149779	0.821003	0.0117674	0.0361617	SMG1i	ENSG00000203485.14	INF2	protein_coding	protein_coding	INF2-232	NA	FALSE	TRUE	FALSE
53233	ENST00000617571.5	1487.95	-0.333296	0.161531	0.0338341	0.0859471	SMG1i	ENSG00000203485.14	INF2	protein_coding	nonsense_mediated_decay	INF2-210	1	FALSE	FALSE	FALSE
53234	ENST00000675029.1	37.1323	0.638975	0.718975	0.140061	0.262549	SMG1i	ENSG00000203485.14	INF2	protein_coding	retained_intron	INF2-226	NA	FALSE	FALSE	FALSE
53235	ENST00000252527.8	349.602	0.108204	0.785147	0.511649	0.656925	SMG1i	ENSG00000203485.14	INF2	protein_coding	nonsense_mediated_decay	INF2-201	2	FALSE	FALSE	FALSE
53236	ENST00000474229.1	11.837	0.912321	0.688243	0.0581077	0.132807	SMG1i	ENSG00000203485.14	INF2	protein_coding	retained_intron	INF2-205	3	FALSE	FALSE	FALSE
53237	ENST00000674631.1	190.583	-0.311259	0.290946	0.24494	0.397194	SMG1i	ENSG00000203485.14	INF2	protein_coding	protein_coding	INF2-213	NA	FALSE	FALSE	FALSE
53238	ENST00000675603.1	18.8931	0.310966	0.536116	0.441463	0.595894	SMG1i	ENSG00000203485.14	INF2	protein_coding	protein_coding_CDS_not_defined	INF2-236	NA	FALSE	FALSE	FALSE
53239	ENST00000481338.1	101.91	-0.120981	0.40725	0.724083	0.820423	SMG1i	ENSG00000203485.14	INF2	protein_coding	protein_coding_CDS_not_defined	INF2-208	2	FALSE	FALSE	FALSE
53240	ENST00000330877.7	180.116	-0.0124702	0.193839	0.945967	0.968075	SMG1i	ENSG00000185100.11	ADSS1	protein_coding	protein_coding	ADSS1-201	1	TRUE	TRUE	TRUE
53241	ENST00000555486.5	12.4292	0.940673	1.3259	0.0262192	0.0700136	SMG1i	ENSG00000185100.11	ADSS1	protein_coding	protein_coding_CDS_not_defined	ADSS1-207	5	FALSE	FALSE	FALSE
53242	ENST00000332972.9	25.4683	0.475509	0.978969	0.00321316	0.0121254	SMG1i	ENSG00000185100.11	ADSS1	protein_coding	protein_coding	ADSS1-202	1	FALSE	TRUE	FALSE
53243	ENST00000553540.5	54.4658	-0.210843	0.469679	0.571276	0.70532	SMG1i	ENSG00000185100.11	ADSS1	protein_coding	nonsense_mediated_decay	ADSS1-203	2	FALSE	FALSE	FALSE
53244	ENST00000557582.5	13.9201	-0.0718638	0.719599	0.788456	0.865486	SMG1i	ENSG00000185100.11	ADSS1	protein_coding	retained_intron	ADSS1-212	2	FALSE	FALSE	FALSE
53245	ENST00000554281.1	12.053	0.565797	0.573375	0.187232	0.326324	SMG1i	ENSG00000185100.11	ADSS1	protein_coding	retained_intron	ADSS1-205	4	FALSE	FALSE	FALSE
53246	ENST00000555884.6	19.0311	0.257969	0.550893	0.519588	0.663333	SMG1i	ENSG00000185100.11	ADSS1	protein_coding	retained_intron	ADSS1-209	2	FALSE	FALSE	FALSE
53247	ENST00000557271.5	19.344	-0.00544154	0.525125	0.986969	0.992416	SMG1i	ENSG00000185100.11	ADSS1	protein_coding	retained_intron	ADSS1-211	2	FALSE	FALSE	FALSE
53248	ENST00000535554.4	50.0564	-0.0671082	0.400637	0.848931	0.906837	SMG1i	ENSG00000184990.13	SIVA1	protein_coding	protein_coding	SIVA1-203	2	FALSE	TRUE	FALSE
53249	ENST00000329967.11	1426.97	-0.601475	0.124401	9.19358e-07	8.03562e-06	SMG1i	ENSG00000184990.13	SIVA1	protein_coding	protein_coding	SIVA1-201	1	TRUE	TRUE	TRUE
53250	ENST00000347067.9	57.5864	-0.210228	0.411459	0.545798	0.684797	SMG1i	ENSG00000184990.13	SIVA1	protein_coding	protein_coding	SIVA1-202	1	FALSE	TRUE	FALSE
53251	ENST00000556431.1	894.668	0.282529	0.125354	0.0223826	0.0615398	SMG1i	ENSG00000184990.13	SIVA1	protein_coding	retained_intron	SIVA1-208	2	FALSE	FALSE	FALSE
53252	ENST00000554581.5	104.482	0.131094	0.396494	0.70278	0.804916	SMG1i	ENSG00000142208.18	AKT1	protein_coding	protein_coding	AKT1-208	1	FALSE	TRUE	TRUE
53253	ENST00000407796.7	5423.81	-0.71886	0.103342	2.07763e-12	3.71736e-11	SMG1i	ENSG00000142208.18	AKT1	protein_coding	protein_coding	AKT1-203	1	FALSE	TRUE	TRUE
53254	ENST00000649815.2	618.452	2.49174	0.475916	4.9211e-09	5.97432e-08	SMG1i	ENSG00000142208.18	AKT1	protein_coding	protein_coding	AKT1-218	NA	TRUE	TRUE	TRUE
53255	ENST00000349310.7	472.672	0.116725	0.531303	0.760237	0.845916	SMG1i	ENSG00000142208.18	AKT1	protein_coding	protein_coding	AKT1-201	1	FALSE	TRUE	TRUE
53256	ENST00000553506.5	130.631	0.315625	0.873838	0.000546095	0.00263102	SMG1i	ENSG00000142208.18	AKT1	protein_coding	retained_intron	AKT1-205	2	FALSE	FALSE	FALSE
53257	ENST00000557552.1	280.097	0.110753	0.150342	0.451365	0.604668	SMG1i	ENSG00000142208.18	AKT1	protein_coding	retained_intron	AKT1-216	5	FALSE	FALSE	FALSE
53258	ENST00000402615.6	745.247	0.527339	0.17653	0.00211298	0.00845968	SMG1i	ENSG00000142208.18	AKT1	protein_coding	protein_coding	AKT1-202	1	FALSE	TRUE	TRUE
53259	ENST00000683722.1	95.7132	2.95621	1.85142	0.000571322	0.00273586	SMG1i	ENSG00000142208.18	AKT1	protein_coding	protein_coding	AKT1-221	NA	FALSE	TRUE	TRUE
53260	ENST00000555458.5	24.4953	0.563847	0.533301	0.170207	0.304045	SMG1i	ENSG00000142208.18	AKT1	protein_coding	protein_coding	AKT1-213	2	FALSE	FALSE	FALSE
53261	ENST00000684058.1	283.38	-0.871102	0.33227	0.00366151	0.0135325	SMG1i	ENSG00000142208.18	AKT1	protein_coding	retained_intron	AKT1-222	NA	FALSE	FALSE	FALSE
53262	ENST00000553797.2	17.6177	0.699944	1.21874	0.00483955	0.0171724	SMG1i	ENSG00000142208.18	AKT1	protein_coding	protein_coding	AKT1-206	3	FALSE	TRUE	FALSE
53263	ENST00000554826.2	1137.19	1.49038	0.317437	3.59287e-07	3.36496e-06	SMG1i	ENSG00000142208.18	AKT1	protein_coding	retained_intron	AKT1-210	3	FALSE	FALSE	FALSE
53264	ENST00000610370.2	332.471	0.0268512	0.187965	0.884389	0.92968	SMG1i	ENSG00000142208.18	AKT1	protein_coding	retained_intron	AKT1-217	2	FALSE	FALSE	FALSE
53265	ENST00000544168.5	18.0146	0.639539	0.590039	0.140645	0.263354	SMG1i	ENSG00000142208.18	AKT1	protein_coding	protein_coding_CDS_not_defined	AKT1-204	2	FALSE	FALSE	FALSE
53266	ENST00000554585.5	24.4065	1.42794	0.870908	0.0109939	0.0341927	SMG1i	ENSG00000142208.18	AKT1	protein_coding	nonsense_mediated_decay	AKT1-209	3	FALSE	FALSE	FALSE
53267	ENST00000554848.5	39.8848	1.14973	0.904771	0.0257364	0.0689827	SMG1i	ENSG00000142208.18	AKT1	protein_coding	protein_coding	AKT1-211	1	FALSE	TRUE	TRUE
53268	ENST00000556836.1	31.8808	0.119823	0.430692	0.741895	0.832314	SMG1i	ENSG00000142208.18	AKT1	protein_coding	retained_intron	AKT1-215	4	FALSE	FALSE	FALSE
53269	ENST00000342537.8	404.32	-0.596066	0.138843	1.24267e-05	8.81187e-05	SMG1i	ENSG00000179627.10	ZBTB42	protein_coding	protein_coding	ZBTB42-201	NA	TRUE	TRUE	TRUE
53270	ENST00000555578.1	25.3585	0.300961	0.405523	0.392078	0.551012	SMG1i	ENSG00000258701.1	LINC00638	lncRNA	lncRNA	LINC00638-201	NA	TRUE	TRUE	FALSE
53271	ENST00000414716.8	890.156	0.85409	0.150431	6.82598e-09	8.13601e-08	SMG1i	ENSG00000099814.17	CEP170B	protein_coding	protein_coding	CEP170B-202	1	TRUE	TRUE	FALSE
53272	ENST00000556508.5	1499.42	0.188374	0.117273	0.102142	0.206727	SMG1i	ENSG00000099814.17	CEP170B	protein_coding	protein_coding	CEP170B-203	5	FALSE	TRUE	TRUE
53273	ENST00000251181.8	26.5214	0.477439	0.485129	0.221657	0.3694	SMG1i	ENSG00000099814.17	CEP170B	protein_coding	retained_intron	CEP170B-201	2	FALSE	FALSE	FALSE
53274	ENST00000547315.6	215.923	0.129489	0.213147	0.52952	0.671404	SMG1i	ENSG00000140104.14	CLBA1	protein_coding	protein_coding	CLBA1-202	1	TRUE	TRUE	TRUE
53275	ENST00000389964.7	75.4674	2.65275	0.398851	2.84556e-12	5.02392e-11	SMG1i	ENSG00000140104.14	CLBA1	protein_coding	nonsense_mediated_decay	CLBA1-201	2	FALSE	FALSE	FALSE
53276	ENST00000550614.5	87.9061	0.795299	0.376191	0.0166588	0.0481763	SMG1i	ENSG00000140104.14	CLBA1	protein_coding	protein_coding	CLBA1-207	1	FALSE	TRUE	FALSE
53277	ENST00000549240.1	54.9232	-0.279084	0.379342	0.399687	0.558412	SMG1i	ENSG00000140104.14	CLBA1	protein_coding	protein_coding	CLBA1-205	2	FALSE	TRUE	FALSE
53278	ENST00000336219.4	2112.58	-0.352915	0.113792	0.00165166	0.00684976	SMG1i	ENSG00000170779.11	CDCA4	protein_coding	protein_coding	CDCA4-201	1	TRUE	TRUE	TRUE
53279	ENST00000392590.3	33.0261	0.0901492	0.765692	0.645091	0.762642	SMG1i	ENSG00000170779.11	CDCA4	protein_coding	protein_coding	CDCA4-202	1	FALSE	TRUE	TRUE
53280	ENST00000347004.2	265.38	0.444208	0.472248	0.233861	0.384151	SMG1i	ENSG00000184916.9	JAG2	protein_coding	protein_coding	JAG2-202	1	FALSE	TRUE	FALSE
53281	ENST00000331782.8	1715.01	0.123933	0.170982	0.457453	0.610013	SMG1i	ENSG00000184916.9	JAG2	protein_coding	protein_coding	JAG2-201	1	TRUE	TRUE	TRUE
53282	ENST00000546616.1	676.908	0.306242	0.198475	0.11018	0.21918	SMG1i	ENSG00000184916.9	JAG2	protein_coding	retained_intron	JAG2-203	5	FALSE	FALSE	FALSE
53283	ENST00000553244.1	50.4081	0.743634	0.512026	0.0674921	0.149466	SMG1i	ENSG00000184916.9	JAG2	protein_coding	retained_intron	JAG2-205	3	FALSE	FALSE	FALSE
53284	ENST00000553051.1	121.937	-0.0592877	0.339786	0.843853	0.90315	SMG1i	ENSG00000184916.9	JAG2	protein_coding	retained_intron	JAG2-204	3	FALSE	FALSE	FALSE
53285	ENST00000548203.1	30.5499	0.109928	0.798072	0.511317	0.656615	SMG1i	ENSG00000257622.1	ENSG00000257622	lncRNA	lncRNA	ENST00000548203	3	TRUE	TRUE	FALSE
53286	ENST00000550912.1	42.5843	-0.534737	0.432779	0.142145	0.26542	SMG1i	ENSG00000183828.15	NUDT14	protein_coding	protein_coding_CDS_not_defined	NUDT14-205	3	FALSE	FALSE	FALSE
53287	ENST00000392568.7	508.929	-0.359215	0.147738	0.0128491	0.0389052	SMG1i	ENSG00000183828.15	NUDT14	protein_coding	protein_coding	NUDT14-202	1	TRUE	TRUE	TRUE
53288	ENST00000551024.5	57.9487	-0.200959	0.315833	0.487674	0.63678	SMG1i	ENSG00000183828.15	NUDT14	protein_coding	retained_intron	NUDT14-206	1	FALSE	FALSE	FALSE
53289	ENST00000339418.9	21.4851	-1.21474	0.560738	0.00731511	0.024307	SMG1i	ENSG00000183828.15	NUDT14	protein_coding	retained_intron	NUDT14-201	2	FALSE	FALSE	FALSE
53290	ENST00000392557.8	150.936	-0.154004	0.200699	0.42773	0.583995	SMG1i	ENSG00000185024.18	BRF1	protein_coding	protein_coding	BRF1-203	1	FALSE	TRUE	FALSE
53291	ENST00000379937.6	60.7563	-0.141374	0.765454	0.501434	0.648087	SMG1i	ENSG00000185024.18	BRF1	protein_coding	protein_coding	BRF1-202	1	FALSE	TRUE	FALSE
53292	ENST00000547530.7	1078.87	-0.195291	0.105362	0.0612121	0.138354	SMG1i	ENSG00000185024.18	BRF1	protein_coding	protein_coding	BRF1-210	1	TRUE	TRUE	TRUE
53293	ENST00000547374.5	103.666	-0.605066	0.315669	0.0359444	0.090291	SMG1i	ENSG00000185024.18	BRF1	protein_coding	retained_intron	BRF1-209	5	FALSE	FALSE	FALSE
53294	ENST00000635152.1	168.628	0.675081	0.514837	0.0888966	0.185472	SMG1i	ENSG00000185024.18	BRF1	protein_coding	retained_intron	BRF1-221	2	FALSE	FALSE	FALSE
53295	ENST00000446501.6	95.1735	0.132979	0.768619	0.519158	0.663012	SMG1i	ENSG00000185024.18	BRF1	protein_coding	protein_coding	BRF1-205	2	FALSE	TRUE	FALSE
53296	ENST00000327359.7	53.5013	0.0690657	0.811883	0.0110243	0.0342667	SMG1i	ENSG00000185024.18	BRF1	protein_coding	protein_coding	BRF1-201	2	FALSE	TRUE	FALSE
53297	ENST00000440513.7	48.1518	0.192647	0.773498	0.3948	0.553688	SMG1i	ENSG00000185024.18	BRF1	protein_coding	protein_coding	BRF1-204	2	FALSE	TRUE	FALSE
53298	ENST00000549044.5	27.7402	-0.981401	0.707437	0.042166	0.102753	SMG1i	ENSG00000185024.18	BRF1	protein_coding	protein_coding_CDS_not_defined	BRF1-213	4	FALSE	FALSE	FALSE
53299	ENST00000547562.5	60.3062	1.01742	0.354225	0.00154966	0.00648723	SMG1i	ENSG00000185024.18	BRF1	protein_coding	retained_intron	BRF1-211	2	FALSE	FALSE	FALSE
53300	ENST00000549655.5	11.8916	0.312584	0.547912	0.443317	0.597406	SMG1i	ENSG00000185024.18	BRF1	protein_coding	protein_coding	BRF1-214	2	FALSE	FALSE	FALSE
53301	ENST00000550375.1	27.0611	0.235139	0.4478	0.52806	0.670303	SMG1i	ENSG00000185024.18	BRF1	protein_coding	protein_coding	BRF1-216	3	FALSE	FALSE	FALSE
53302	ENST00000536364.6	1087.22	0.0174156	0.352429	0.954817	0.973692	SMG1i	ENSG00000184887.14	BTBD6	protein_coding	protein_coding	BTBD6-204	5	FALSE	FALSE	FALSE
53303	ENST00000463376.6	294.195	-0.182746	0.346045	0.54993	0.688136	SMG1i	ENSG00000184887.14	BTBD6	protein_coding	protein_coding	BTBD6-203	2	FALSE	TRUE	TRUE
53304	ENST00000392553.2	89.7269	0.671082	0.408867	0.0558562	0.128801	SMG1i	ENSG00000184887.14	BTBD6	protein_coding	retained_intron	BTBD6-201	2	FALSE	FALSE	FALSE
53305	ENST00000430725.6	95.392	0.175373	0.776177	0.416869	0.574199	SMG1i	ENSG00000179364.15	PACS2	protein_coding	protein_coding	PACS2-202	1	FALSE	TRUE	FALSE
53306	ENST00000447393.6	901.331	-0.214628	0.0933787	0.0204921	0.0571738	SMG1i	ENSG00000179364.15	PACS2	protein_coding	protein_coding	PACS2-203	1	TRUE	TRUE	FALSE
53307	ENST00000685365.1	482.893	-0.140412	0.193244	0.452538	0.605689	SMG1i	ENSG00000179364.15	PACS2	protein_coding	nonsense_mediated_decay	PACS2-215	NA	FALSE	FALSE	FALSE
53308	ENST00000686173.1	88.0234	0.090281	0.507278	0.814546	0.883622	SMG1i	ENSG00000179364.15	PACS2	protein_coding	retained_intron	PACS2-216	NA	FALSE	FALSE	FALSE
53309	ENST00000686461.1	754.459	-0.32655	0.177211	0.0581848	0.132949	SMG1i	ENSG00000179364.15	PACS2	protein_coding	nonsense_mediated_decay	PACS2-217	NA	FALSE	FALSE	FALSE
53310	ENST00000552138.5	154.647	-0.718921	0.467437	0.0566369	0.130225	SMG1i	ENSG00000179364.15	PACS2	protein_coding	retained_intron	PACS2-214	2	FALSE	FALSE	FALSE
53311	ENST00000693530.1	54.9257	0.637399	1.14915	0.0018041	0.00738273	SMG1i	ENSG00000179364.15	PACS2	protein_coding	retained_intron	PACS2-220	NA	FALSE	FALSE	FALSE
53312	ENST00000551692.5	80.4477	-1.03099	0.310387	0.000334234	0.00171147	SMG1i	ENSG00000179364.15	PACS2	protein_coding	retained_intron	PACS2-211	2	FALSE	FALSE	FALSE
53313	ENST00000547903.1	15.3837	-0.201147	0.698862	0.544517	0.683786	SMG1i	ENSG00000179364.15	PACS2	protein_coding	retained_intron	PACS2-206	5	FALSE	FALSE	FALSE
53314	ENST00000551743.5	149.318	-0.132044	0.424513	0.705208	0.806527	SMG1i	ENSG00000179364.15	PACS2	protein_coding	retained_intron	PACS2-212	5	FALSE	FALSE	FALSE
53315	ENST00000549030.1	220.432	-0.141291	0.213117	0.491034	0.639607	SMG1i	ENSG00000179364.15	PACS2	protein_coding	retained_intron	PACS2-209	2	FALSE	FALSE	FALSE
53316	ENST00000687967.1	13.1781	-0.177521	0.774784	0.523513	0.666336	SMG1i	ENSG00000179364.15	PACS2	protein_coding	retained_intron	PACS2-218	NA	FALSE	FALSE	FALSE
53317	ENST00000548796.1	114.64	-0.417125	0.227825	0.056237	0.129502	SMG1i	ENSG00000179364.15	PACS2	protein_coding	retained_intron	PACS2-208	5	FALSE	FALSE	FALSE
53318	ENST00000551801.1	16.5986	0.520902	0.758848	0.195939	0.337624	SMG1i	ENSG00000179364.15	PACS2	protein_coding	retained_intron	PACS2-213	3	FALSE	FALSE	FALSE
53319	ENST00000550790.1	24.9012	0.291083	0.421636	0.418506	0.575691	SMG1i	ENSG00000179364.15	PACS2	protein_coding	retained_intron	PACS2-210	3	FALSE	FALSE	FALSE
53320	ENST00000624831.1	371.328	-0.386591	0.140831	0.00495561	0.0175174	SMG1i	ENSG00000279495.1	ENSG00000279495	TEC	TEC	ENST00000624831	NA	TRUE	TRUE	FALSE
53321	ENST00000476081.1	9.15986	0.219184	0.670792	0.552278	0.69012	SMG1i	ENSG00000242085.1	RPS20P33	processed_pseudogene	processed_pseudogene	RPS20P33-201	NA	TRUE	TRUE	FALSE
53322	ENST00000551271.5	159.697	0.154561	0.251794	0.518124	0.662181	SMG1i	ENSG00000251602.7	MTA1-DT	lncRNA	lncRNA	MTA1-DT-202	3	TRUE	TRUE	FALSE
53323	ENST00000504332.1	25.6782	-0.791018	0.546498	0.0627025	0.141041	SMG1i	ENSG00000251602.7	MTA1-DT	lncRNA	lncRNA	MTA1-DT-201	2	FALSE	FALSE	FALSE
53324	ENST00000653291.1	13.0098	0.84996	1.34523	0.0161095	0.0469128	SMG1i	ENSG00000251602.7	MTA1-DT	lncRNA	lncRNA	MTA1-DT-203	NA	FALSE	FALSE	FALSE
53325	ENST00000661026.1	13.6088	0.584444	0.519464	0.156374	0.285535	SMG1i	ENSG00000251602.7	MTA1-DT	lncRNA	lncRNA	MTA1-DT-204	NA	FALSE	FALSE	FALSE
53326	ENST00000435036.6	1399.41	-0.288612	0.155731	0.0582957	0.133153	SMG1i	ENSG00000182979.18	MTA1	protein_coding	protein_coding	MTA1-207	5	FALSE	TRUE	FALSE
53327	ENST00000406191.5	364.794	0.779338	0.24782	0.000876602	0.00396814	SMG1i	ENSG00000182979.18	MTA1	protein_coding	protein_coding	MTA1-203	2	FALSE	TRUE	FALSE
53328	ENST00000405646.5	1156.9	-0.299461	0.131877	0.0211131	0.0586302	SMG1i	ENSG00000182979.18	MTA1	protein_coding	protein_coding	MTA1-202	5	FALSE	TRUE	TRUE
53329	ENST00000438610.5	237.574	1.25747	0.224114	5.80248e-09	6.98745e-08	SMG1i	ENSG00000182979.18	MTA1	protein_coding	nonsense_mediated_decay	MTA1-208	1	FALSE	FALSE	FALSE
53330	ENST00000551236.5	13.9431	1.75943	0.80215	0.00327634	0.0123291	SMG1i	ENSG00000182979.18	MTA1	protein_coding	nonsense_mediated_decay	MTA1-219	3	FALSE	FALSE	FALSE
53331	ENST00000481012.5	276.898	-0.0505951	0.313897	0.857885	0.912524	SMG1i	ENSG00000182979.18	MTA1	protein_coding	retained_intron	MTA1-210	5	FALSE	FALSE	FALSE
53332	ENST00000424723.5	58.8628	0.862223	0.43649	0.0204092	0.056984	SMG1i	ENSG00000182979.18	MTA1	protein_coding	nonsense_mediated_decay	MTA1-204	1	FALSE	FALSE	FALSE
53333	ENST00000494026.1	29.5896	0.840744	0.578609	0.0543979	0.126075	SMG1i	ENSG00000182979.18	MTA1	protein_coding	retained_intron	MTA1-214	5	FALSE	FALSE	FALSE
53334	ENST00000498644.5	61.8198	-0.299235	0.829666	0.117659	0.230336	SMG1i	ENSG00000182979.18	MTA1	protein_coding	retained_intron	MTA1-216	2	FALSE	FALSE	FALSE
53335	ENST00000434050.5	1058.32	-0.551037	0.1321	2.24318e-05	0.000150579	SMG1i	ENSG00000182979.18	MTA1	protein_coding	protein_coding	MTA1-206	1	FALSE	FALSE	FALSE
53336	ENST00000490198.5	50.5286	-0.0151587	0.35326	0.960273	0.976866	SMG1i	ENSG00000182979.18	MTA1	protein_coding	retained_intron	MTA1-213	3	FALSE	FALSE	FALSE
53337	ENST00000469140.2	134.379	-0.189734	0.218191	0.359256	0.519343	SMG1i	ENSG00000182979.18	MTA1	protein_coding	retained_intron	MTA1-209	5	FALSE	FALSE	FALSE
53338	ENST00000552286.5	78.4727	-0.638862	0.340724	0.0374886	0.0933402	SMG1i	ENSG00000182979.18	MTA1	protein_coding	retained_intron	MTA1-220	2	FALSE	FALSE	FALSE
53339	ENST00000426567.5	127.888	-0.0626995	0.301542	0.819075	0.886671	SMG1i	ENSG00000182979.18	MTA1	protein_coding	retained_intron	MTA1-205	3	FALSE	FALSE	FALSE
53340	ENST00000481206.1	87.6439	0.291129	0.334674	0.336888	0.497301	SMG1i	ENSG00000182979.18	MTA1	protein_coding	retained_intron	MTA1-211	2	FALSE	FALSE	FALSE
53341	ENST00000481635.1	35.016	-0.765458	0.391206	0.0260958	0.0697627	SMG1i	ENSG00000182979.18	MTA1	protein_coding	retained_intron	MTA1-212	2	FALSE	FALSE	FALSE
53342	ENST00000550577.5	650.199	0.210822	0.22962	0.335983	0.496392	SMG1i	ENSG00000182809.11	CRIP2	protein_coding	protein_coding	CRIP2-208	2	FALSE	FALSE	FALSE
53343	ENST00000538259.2	183.472	-0.420726	0.356478	0.18084	0.318357	SMG1i	ENSG00000182809.11	CRIP2	protein_coding	protein_coding	CRIP2-203	2	FALSE	FALSE	FALSE
53344	ENST00000329146.9	2869.71	-0.394221	0.126511	0.00153944	0.00645146	SMG1i	ENSG00000182809.11	CRIP2	protein_coding	protein_coding	CRIP2-201	1	TRUE	TRUE	TRUE
53345	ENST00000551836.5	47.4456	1.82974	0.478733	1.79868e-05	0.000123237	SMG1i	ENSG00000182809.11	CRIP2	protein_coding	retained_intron	CRIP2-210	3	FALSE	FALSE	FALSE
53346	ENST00000547643.5	179.39	-0.525383	0.387789	0.115868	0.227642	SMG1i	ENSG00000182809.11	CRIP2	protein_coding	retained_intron	CRIP2-204	3	FALSE	FALSE	FALSE
53347	ENST00000552643.5	146.35	-0.110797	0.387351	0.736533	0.828654	SMG1i	ENSG00000182809.11	CRIP2	protein_coding	retained_intron	CRIP2-211	2	FALSE	FALSE	FALSE
53348	ENST00000548989.5	185.663	-0.227385	0.184249	0.20349	0.34699	SMG1i	ENSG00000182809.11	CRIP2	protein_coding	protein_coding_CDS_not_defined	CRIP2-207	2	FALSE	FALSE	FALSE
53349	ENST00000548309.1	137.888	0.0695003	0.249613	0.762328	0.847376	SMG1i	ENSG00000182809.11	CRIP2	protein_coding	protein_coding_CDS_not_defined	CRIP2-205	1	FALSE	FALSE	FALSE
53350	ENST00000496700.5	12.5382	0.258601	0.759414	0.382354	0.541819	SMG1i	ENSG00000213145.10	CRIP1	protein_coding	retained_intron	CRIP1-206	2	FALSE	FALSE	FALSE
53351	ENST00000330233.11	12.1223	-3.04699	3.4995	0.00121373	0.00525635	SMG1i	ENSG00000213145.10	CRIP1	protein_coding	protein_coding	CRIP1-201	1	FALSE	TRUE	TRUE
53352	ENST00000392531.4	243.926	-0.571367	0.300346	0.0379338	0.0942416	SMG1i	ENSG00000213145.10	CRIP1	protein_coding	protein_coding	CRIP1-202	2	TRUE	TRUE	TRUE
53353	ENST00000461556.1	10.8318	0.604086	0.718315	0.174682	0.310121	SMG1i	ENSG00000213145.10	CRIP1	protein_coding	retained_intron	CRIP1-205	2	FALSE	FALSE	FALSE
53354	ENST00000477724.6	7.45348	0.0629165	0.755296	0.778145	0.85829	SMG1i	ENSG00000257341.5	ENSG00000257341	protein_coding	nonsense_mediated_decay	ENST00000477724	4	TRUE	TRUE	TRUE
53355	ENST00000329886.11	35.9974	0.417214	0.426445	0.247159	0.39983	SMG1i	ENSG00000185347.18	TEDC1	protein_coding	protein_coding	TEDC1-201	1	FALSE	TRUE	FALSE
53356	ENST00000392527.5	18.1104	7.81128	2.96112	3.83984e-06	3.00814e-05	SMG1i	ENSG00000185347.18	TEDC1	protein_coding	protein_coding	TEDC1-206	1	FALSE	TRUE	FALSE
53357	ENST00000421892.5	17.5324	0.0780887	0.803133	0.363933	0.523845	SMG1i	ENSG00000185347.18	TEDC1	protein_coding	protein_coding	TEDC1-207	3	FALSE	FALSE	FALSE
53358	ENST00000451719.5	22.6424	-1.02716	0.768545	0.0399148	0.0982688	SMG1i	ENSG00000185347.18	TEDC1	protein_coding	protein_coding	TEDC1-212	3	FALSE	FALSE	FALSE
53359	ENST00000392523.9	163.706	0.532968	0.365423	0.0979619	0.200236	SMG1i	ENSG00000185347.18	TEDC1	protein_coding	protein_coding	TEDC1-205	1	TRUE	TRUE	FALSE
53360	ENST00000392522.7	383.665	0.268126	0.219923	0.204275	0.347923	SMG1i	ENSG00000185347.18	TEDC1	protein_coding	protein_coding	TEDC1-204	5	FALSE	TRUE	TRUE
53361	ENST00000460959.5	23.6965	0.0266723	0.75764	0.893458	0.935659	SMG1i	ENSG00000185347.18	TEDC1	protein_coding	retained_intron	TEDC1-214	2	FALSE	FALSE	FALSE
53362	ENST00000354560.10	39.7122	0.0184916	0.587279	0.966955	0.980606	SMG1i	ENSG00000185347.18	TEDC1	protein_coding	protein_coding	TEDC1-203	1	FALSE	TRUE	FALSE
53363	ENST00000551538.5	152.825	0.138553	0.36856	0.669568	0.78097	SMG1i	ENSG00000185347.18	TEDC1	protein_coding	retained_intron	TEDC1-220	2	FALSE	FALSE	FALSE
53364	ENST00000546492.1	102.068	-0.303586	0.813504	0.192421	0.333038	SMG1i	ENSG00000185347.18	TEDC1	protein_coding	retained_intron	TEDC1-216	2	FALSE	FALSE	FALSE
53365	ENST00000392301.3	26.1247	-0.3048	0.536337	0.439973	0.594641	SMG1i	ENSG00000225200.2	ENSG00000225200	processed_pseudogene	processed_pseudogene	ENST00000392301	NA	TRUE	TRUE	FALSE
53366	ENST00000390616.2	10.345	-0.624936	0.634924	0.159805	0.290228	SMG1i	ENSG00000211956.2	IGHV4-34	IG_V_gene	IG_V_gene	IGHV4-34-201	NA	TRUE	TRUE	TRUE
53367	ENST00000455653.2	285.19	1.23826	0.216258	3.01201e-09	3.75748e-08	SMG1i	ENSG00000228966.2	HOMER2P1	processed_pseudogene	processed_pseudogene	HOMER2P1-201	NA	TRUE	TRUE	FALSE
53368	ENST00000426501.5	581.447	0.415963	0.241681	0.0691196	0.152303	SMG1i	ENSG00000290376.1	HERC2P3	lncRNA	lncRNA	HERC2P3-205	1	FALSE	TRUE	FALSE
53369	ENST00000428453.5	623.796	1.6608	0.342107	1.38714e-07	1.38361e-06	SMG1i	ENSG00000290376.1	HERC2P3	lncRNA	lncRNA	HERC2P3-206	2	TRUE	TRUE	FALSE
53370	ENST00000437318.5	101.61	0.88937	1.06561	0.03665	0.0916728	SMG1i	ENSG00000290376.1	HERC2P3	lncRNA	lncRNA	HERC2P3-209	1	FALSE	TRUE	FALSE
53371	ENST00000430598.5	285.587	1.94915	0.324689	1.89737e-10	2.74551e-09	SMG1i	ENSG00000290376.1	HERC2P3	lncRNA	lncRNA	HERC2P3-208	1	FALSE	FALSE	FALSE
53372	ENST00000424611.5	329.189	1.11872	0.262358	6.33338e-06	4.75526e-05	SMG1i	ENSG00000290376.1	HERC2P3	lncRNA	retained_intron	HERC2P3-204	5	FALSE	FALSE	FALSE
53373	ENST00000454045.1	99.0593	0.895872	0.332671	0.00312127	0.011824	SMG1i	ENSG00000290376.1	HERC2P3	lncRNA	retained_intron	HERC2P3-212	3	FALSE	FALSE	FALSE
53374	ENST00000440441.5	93.6905	1.97584	0.302242	9.40096e-12	1.56961e-10	SMG1i	ENSG00000290376.1	HERC2P3	lncRNA	lncRNA	HERC2P3-210	4	FALSE	TRUE	FALSE
53375	ENST00000440774.1	54.4964	1.29892	0.398617	0.000281607	0.00147213	SMG1i	ENSG00000290376.1	HERC2P3	lncRNA	lncRNA	HERC2P3-211	4	FALSE	TRUE	FALSE
53376	ENST00000429926.1	130.535	0.454418	0.250381	0.0556416	0.12841	SMG1i	ENSG00000290376.1	HERC2P3	lncRNA	retained_intron	HERC2P3-207	4	FALSE	FALSE	FALSE
53377	ENST00000414804.5	423.699	1.16091	0.150807	4.71799e-15	1.0974e-13	SMG1i	ENSG00000290376.1	HERC2P3	lncRNA	lncRNA	HERC2P3-203	4	FALSE	TRUE	FALSE
53378	ENST00000412154.1	53.4301	1.55307	0.40924	2.75385e-05	0.000181396	SMG1i	ENSG00000290376.1	HERC2P3	lncRNA	lncRNA	HERC2P3-202	3	FALSE	TRUE	FALSE
53379	ENST00000429257.5	403.01	0.989512	0.185834	4.20785e-08	4.52875e-07	SMG1i	ENSG00000180229.13	HERC2P3	transcribed_unprocessed_pseudogene	transcribed_unprocessed_pseudogene	HERC2P3-201	NA	TRUE	TRUE	FALSE
53380	ENST00000446144.2	46.3777	-0.576528	0.405182	0.0990444	0.201961	SMG1i	ENSG00000181984.11	GOLGA8CP	unprocessed_pseudogene	unprocessed_pseudogene	GOLGA8CP-201	NA	TRUE	TRUE	FALSE
53381	ENST00000554452.5	7.87174	-0.520192	0.642434	0.232311	0.382175	SMG1i	ENSG00000258590.6	NBEAP1	transcribed_unprocessed_pseudogene	transcribed_unprocessed_pseudogene	NBEAP1-201	NA	TRUE	TRUE	FALSE
53382	ENST00000314246.12	11.8172	-0.470991	0.613992	0.26541	0.420906	SMG1i	ENSG00000291002.1	ENSG00000291002	lncRNA	lncRNA	ENST00000314246	2	TRUE	TRUE	FALSE
53383	ENST00000626934.1	22.8632	0.355036	0.813242	0.211055	0.356262	SMG1i	ENSG00000281909.1	HERC2P7	unprocessed_pseudogene	unprocessed_pseudogene	HERC2P7-202	NA	TRUE	TRUE	FALSE
53384	ENST00000613386.4	362.594	-0.0945198	0.789386	0.477159	0.627541	SMG1i	ENSG00000276550.6	HERC2P2	transcribed_unprocessed_pseudogene	transcribed_unprocessed_pseudogene	HERC2P2-201	NA	TRUE	TRUE	FALSE
53385	ENST00000619021.4	18278.8	1.08479	0.0958085	3.39991e-30	2.19201e-28	SMG1i	ENSG00000291003.1	ENSG00000291003	lncRNA	lncRNA	ENST00000619021	1	TRUE	TRUE	FALSE
53386	ENST00000615156.1	325.508	1.45675	0.316329	7.30558e-07	6.4911e-06	SMG1i	ENSG00000291003.1	ENSG00000291003	lncRNA	lncRNA	ENST00000615156	3	FALSE	TRUE	FALSE
53387	ENST00000690192.1	1695.44	0.390148	0.0755749	2.14265e-07	2.07779e-06	SMG1i	ENSG00000291003.1	ENSG00000291003	lncRNA	lncRNA	ENST00000690192	NA	FALSE	TRUE	FALSE
53388	ENST00000614571.1	220.463	-0.0347612	0.259537	0.884857	0.930002	SMG1i	ENSG00000291003.1	ENSG00000291003	lncRNA	lncRNA	ENST00000614571	4	FALSE	FALSE	FALSE
53389	ENST00000611636.4	56.0201	4.54101	2.30663	8.1038e-05	0.000482311	SMG1i	ENSG00000276141.5	WHAMMP3	transcribed_unprocessed_pseudogene	transcribed_unprocessed_pseudogene	WHAMMP3-201	NA	TRUE	TRUE	FALSE
53390	ENST00000621139.4	299.809	2.31892	0.188659	1.12747e-35	9.44748e-34	SMG1i	ENSG00000290399.1	ENSG00000290399	lncRNA	lncRNA	ENST00000621139	1	TRUE	TRUE	FALSE
53391	ENST00000622062.1	12.2706	-0.788045	0.557429	0.0697485	0.153422	SMG1i	ENSG00000290399.1	ENSG00000290399	lncRNA	retained_intron	ENST00000622062	1	FALSE	FALSE	FALSE
53392	ENST00000612263.1	18.4098	0.91222	0.579867	0.0416086	0.101647	SMG1i	ENSG00000290399.1	ENSG00000290399	lncRNA	retained_intron	ENST00000612263	4	FALSE	FALSE	FALSE
53393	ENST00000622242.4	61.2855	1.64109	0.388391	4.37296e-06	3.38561e-05	SMG1i	ENSG00000275325.5	PDCD6IPP1	transcribed_unprocessed_pseudogene	transcribed_unprocessed_pseudogene	PDCD6IPP1-201	NA	TRUE	TRUE	FALSE
53394	ENST00000615124.1	11.7952	0.906501	0.604374	0.0494496	0.116832	SMG1i	ENSG00000290368.1	ENSG00000290368	lncRNA	lncRNA	ENST00000615124	2	TRUE	TRUE	FALSE
53395	ENST00000619879.6	64.8907	-0.819242	0.393952	0.0171858	0.0494356	SMG1i	ENSG00000274253.6	ENSG00000274253	lncRNA	lncRNA	ENST00000619879	1	FALSE	TRUE	FALSE
53396	ENST00000619611.4	573.456	-0.130146	0.109515	0.229831	0.379141	SMG1i	ENSG00000274253.6	ENSG00000274253	lncRNA	lncRNA	ENST00000619611	1	TRUE	TRUE	FALSE
53397	ENST00000618814.1	75.461	-0.903146	0.325022	0.00238911	0.00941267	SMG1i	ENSG00000274253.6	ENSG00000274253	lncRNA	lncRNA	ENST00000618814	3	FALSE	FALSE	FALSE
53398	ENST00000437912.6	135.301	-0.663915	0.219084	0.00156803	0.00655203	SMG1i	ENSG00000170113.16	NIPA1	protein_coding	protein_coding	NIPA1-202	1	FALSE	TRUE	FALSE
53399	ENST00000560069.5	12.1347	1.26118	0.861917	0.022489	0.0617717	SMG1i	ENSG00000170113.16	NIPA1	protein_coding	protein_coding_CDS_not_defined	NIPA1-205	4	FALSE	FALSE	FALSE
53400	ENST00000337435.9	4878.09	-0.357132	0.0692582	2.12521e-07	2.06162e-06	SMG1i	ENSG00000170113.16	NIPA1	protein_coding	protein_coding	NIPA1-201	1	TRUE	TRUE	TRUE
53401	ENST00000559448.5	9.04255	0.0655096	0.796313	0.724285	0.82056	SMG1i	ENSG00000170113.16	NIPA1	protein_coding	nonsense_mediated_decay	NIPA1-204	2	FALSE	FALSE	FALSE
53402	ENST00000557930.1	13.8701	-0.856612	0.997317	0.058246	0.13307	SMG1i	ENSG00000170113.16	NIPA1	protein_coding	nonsense_mediated_decay	NIPA1-203	2	FALSE	FALSE	FALSE
53403	ENST00000560205.5	29.7281	0.13074	0.630216	0.725427	0.821265	SMG1i	ENSG00000140157.16	NIPA2	protein_coding	protein_coding_CDS_not_defined	NIPA2-208	4	FALSE	FALSE	FALSE
53404	ENST00000359727.8	127.202	0.547212	0.241681	0.0172216	0.0495246	SMG1i	ENSG00000140157.16	NIPA2	protein_coding	protein_coding	NIPA2-202	1	FALSE	TRUE	FALSE
53405	ENST00000674173.1	48.5925	0.308856	0.422654	0.388442	0.547709	SMG1i	ENSG00000140157.16	NIPA2	protein_coding	protein_coding	NIPA2-211	NA	FALSE	TRUE	TRUE
53406	ENST00000337451.8	1069.19	-0.135503	0.088909	0.125575	0.242166	SMG1i	ENSG00000140157.16	NIPA2	protein_coding	protein_coding	NIPA2-201	5	TRUE	TRUE	TRUE
53407	ENST00000559571.1	45.0304	0.39412	0.785152	0.288451	0.44638	SMG1i	ENSG00000140157.16	NIPA2	protein_coding	protein_coding_CDS_not_defined	NIPA2-206	3	FALSE	FALSE	FALSE
53408	ENST00000674477.1	581.069	-0.273701	0.407813	0.418094	0.575389	SMG1i	ENSG00000140157.16	NIPA2	protein_coding	protein_coding	NIPA2-216	NA	FALSE	TRUE	TRUE
53409	ENST00000398013.7	3598.66	0.21109	0.0677776	0.00180681	0.00739117	SMG1i	ENSG00000140157.16	NIPA2	protein_coding	protein_coding	NIPA2-203	1	FALSE	TRUE	TRUE
53410	ENST00000674330.1	117.676	0.154693	0.292894	0.569489	0.703958	SMG1i	ENSG00000140157.16	NIPA2	protein_coding	protein_coding	NIPA2-215	NA	FALSE	TRUE	TRUE
53411	ENST00000539711.2	40.3669	-0.296673	0.865006	0.00242295	0.00952735	SMG1i	ENSG00000140157.16	NIPA2	protein_coding	protein_coding	NIPA2-205	2	FALSE	TRUE	FALSE
53412	ENST00000561072.2	33.6834	-0.675683	0.777525	0.113412	0.223959	SMG1i	ENSG00000140157.16	NIPA2	protein_coding	protein_coding	NIPA2-210	4	FALSE	FALSE	FALSE
53413	ENST00000674215.1	46.1539	0.395925	0.47315	0.299277	0.458229	SMG1i	ENSG00000140157.16	NIPA2	protein_coding	retained_intron	NIPA2-212	NA	FALSE	FALSE	FALSE
53414	ENST00000674227.1	26.8106	-0.22688	0.384978	0.500492	0.647415	SMG1i	ENSG00000140157.16	NIPA2	protein_coding	retained_intron	NIPA2-213	NA	FALSE	FALSE	FALSE
53415	ENST00000617928.5	873.967	0.014017	0.145759	0.926002	0.956436	SMG1i	ENSG00000273749.5	CYFIP1	protein_coding	protein_coding	CYFIP1-208	1	TRUE	TRUE	TRUE
53416	ENST00000617556.4	273.677	-0.624485	0.240364	0.00602971	0.0206503	SMG1i	ENSG00000273749.5	CYFIP1	protein_coding	protein_coding	CYFIP1-207	1	FALSE	TRUE	FALSE
53417	ENST00000619348.4	39.8726	-0.240325	0.522619	0.534548	0.675629	SMG1i	ENSG00000273749.5	CYFIP1	protein_coding	retained_intron	CYFIP1-211	1	FALSE	FALSE	FALSE
53418	ENST00000612288.2	3256.47	0.974706	0.0936805	7.58705e-26	3.88154e-24	SMG1i	ENSG00000273749.5	CYFIP1	protein_coding	protein_coding	CYFIP1-205	3	FALSE	TRUE	FALSE
53419	ENST00000610365.4	4592.18	-1.04716	0.0853733	3.68733e-35	3.02061e-33	SMG1i	ENSG00000273749.5	CYFIP1	protein_coding	protein_coding	CYFIP1-203	1	FALSE	TRUE	TRUE
53420	ENST00000561263.2	67.7612	0.748583	0.360804	0.0203017	0.0567232	SMG1i	ENSG00000273749.5	CYFIP1	protein_coding	protein_coding	CYFIP1-202	2	FALSE	FALSE	FALSE
53421	ENST00000619290.4	38.1775	0.348464	0.783799	0.25826	0.412836	SMG1i	ENSG00000273749.5	CYFIP1	protein_coding	retained_intron	CYFIP1-210	1	FALSE	FALSE	FALSE
53422	ENST00000621105.1	69.7948	0.389697	0.732418	0.292075	0.450378	SMG1i	ENSG00000273749.5	CYFIP1	protein_coding	retained_intron	CYFIP1-213	2	FALSE	FALSE	FALSE
53423	ENST00000622576.1	34.6897	1.45056	0.581509	0.00217959	0.00868923	SMG1i	ENSG00000273749.5	CYFIP1	protein_coding	nonsense_mediated_decay	CYFIP1-214	4	FALSE	FALSE	FALSE
53424	ENST00000621036.4	9.12574	1.17967	1.03039	0.0341661	0.0866456	SMG1i	ENSG00000273749.5	CYFIP1	protein_coding	retained_intron	CYFIP1-212	3	FALSE	FALSE	FALSE
53425	ENST00000611832.4	69.6308	-0.181555	0.373685	0.577752	0.710301	SMG1i	ENSG00000273749.5	CYFIP1	protein_coding	protein_coding	CYFIP1-204	2	FALSE	FALSE	FALSE
53426	ENST00000614508.4	175.817	0.894649	0.357638	0.00512867	0.0180291	SMG1i	ENSG00000275835.5	TUBGCP5	protein_coding	nonsense_mediated_decay	TUBGCP5-204	5	FALSE	FALSE	FALSE
53427	ENST00000615383.5	2062.08	0.214474	0.10545	0.0408739	0.100192	SMG1i	ENSG00000275835.5	TUBGCP5	protein_coding	protein_coding	TUBGCP5-205	1	TRUE	TRUE	TRUE
53428	ENST00000620435.4	309.264	-0.880487	0.520748	0.0302286	0.0784994	SMG1i	ENSG00000275835.5	TUBGCP5	protein_coding	protein_coding	TUBGCP5-208	2	FALSE	TRUE	FALSE
53429	ENST00000620238.1	12.2211	0.137412	0.498663	0.727262	0.822452	SMG1i	ENSG00000275835.5	TUBGCP5	protein_coding	retained_intron	TUBGCP5-207	3	FALSE	FALSE	FALSE
53430	ENST00000613552.1	15.6439	-0.455831	0.867792	0.132106	0.251542	SMG1i	ENSG00000275835.5	TUBGCP5	protein_coding	retained_intron	TUBGCP5-203	5	FALSE	FALSE	FALSE
53431	ENST00000615455.1	79.0422	2.2686	0.320551	2.13239e-13	4.21588e-12	SMG1i	ENSG00000275835.5	TUBGCP5	protein_coding	protein_coding_CDS_not_defined	TUBGCP5-206	2	FALSE	FALSE	FALSE
53432	ENST00000612085.4	39.8003	0.20356	0.523304	0.60054	0.7284	SMG1i	ENSG00000275835.5	TUBGCP5	protein_coding	protein_coding	TUBGCP5-202	3	FALSE	FALSE	FALSE
53433	ENST00000620011.4	37.6026	-0.598698	0.488158	0.125378	0.241905	SMG1i	ENSG00000290359.1	GOLGA8DP	lncRNA	lncRNA	GOLGA8DP-208	1	TRUE	TRUE	FALSE
53434	ENST00000614297.1	13.5214	-0.505562	0.513407	0.212369	0.357962	SMG1i	ENSG00000274099.1	ABCB10P1	processed_pseudogene	processed_pseudogene	ABCB10P1-201	NA	TRUE	TRUE	FALSE
53435	ENST00000559033.1	16.8909	0.69546	0.527489	0.0962647	0.197488	SMG1i	ENSG00000259414.1	ENSG00000259414	unprocessed_pseudogene	unprocessed_pseudogene	ENST00000559033	NA	TRUE	TRUE	FALSE
53436	ENST00000619355.1	468.374	1.81539	0.150726	3.54165e-34	2.7449e-32	SMG1i	ENSG00000274471.3	ENSG00000274471	transcribed_unprocessed_pseudogene	transcribed_unprocessed_pseudogene	ENST00000619355	NA	TRUE	TRUE	FALSE
53437	ENST00000649848.1	2355.39	1.52584	0.0747969	3.50993e-93	1.71297e-90	SMG1i	ENSG00000290912.1	HERC2P7	lncRNA	lncRNA	HERC2P7-203	NA	TRUE	TRUE	FALSE
53438	ENST00000562295.3	19.6474	-0.387903	0.487397	0.319227	0.479528	SMG1i	ENSG00000261739.3	GOLGA8S	protein_coding	protein_coding	GOLGA8S-201	5	TRUE	TRUE	TRUE
53439	ENST00000563044.2	9.68693	-0.387578	0.633563	0.348534	0.508877	SMG1i	ENSG00000260978.2	ENSG00000260978	lncRNA	lncRNA	ENST00000563044	4	TRUE	TRUE	FALSE
53440	ENST00000314520.6	423.314	0.195409	0.160142	0.212836	0.358521	SMG1i	ENSG00000179455.10	MKRN3	protein_coding	protein_coding	MKRN3-201	NA	TRUE	TRUE	TRUE
53441	ENST00000564592.2	179.461	-0.252543	0.343705	0.407031	0.565357	SMG1i	ENSG00000179455.10	MKRN3	protein_coding	protein_coding	MKRN3-202	3	FALSE	TRUE	FALSE
53442	ENST00000649065.1	7.00085	0.184297	0.812603	0.357369	0.517519	SMG1i	ENSG00000179455.10	MKRN3	protein_coding	protein_coding	MKRN3-207	NA	FALSE	TRUE	FALSE
53443	ENST00000568945.2	11.1904	-0.237028	0.836576	0.023302	0.0636461	SMG1i	ENSG00000179455.10	MKRN3	protein_coding	nonsense_mediated_decay	MKRN3-204	4	FALSE	FALSE	FALSE
53444	ENST00000677372.1	18.1153	0.165263	0.812896	0.334246	0.49467	SMG1i	ENSG00000179455.10	MKRN3	protein_coding	nonsense_mediated_decay	MKRN3-210	NA	FALSE	FALSE	FALSE
53445	ENST00000650528.1	184.425	-0.283503	0.213361	0.166859	0.299697	SMG1i	ENSG00000254585.5	MAGEL2	protein_coding	protein_coding	MAGEL2-201	NA	TRUE	TRUE	TRUE
53446	ENST00000649030.2	754.868	-0.713436	0.181031	4.77002e-05	0.000299012	SMG1i	ENSG00000182636.8	NDN	protein_coding	protein_coding	NDN-201	NA	TRUE	TRUE	TRUE
53447	ENST00000645002.1	88.4202	2.42731	0.729936	3.16298e-05	0.000206186	SMG1i	ENSG00000128739.23	SNRPN	protein_coding	protein_coding	SNRPN-212	NA	FALSE	TRUE	TRUE
53448	ENST00000584968.5	11.6402	-0.194194	0.581561	0.622863	0.745569	SMG1i	ENSG00000128739.23	SNRPN	protein_coding	protein_coding	SNRPN-210	5	FALSE	FALSE	FALSE
53449	ENST00000346403.10	228.221	-0.375469	0.257155	0.120503	0.234699	SMG1i	ENSG00000128739.23	SNRPN	protein_coding	protein_coding	SNRPN-201	5	FALSE	TRUE	TRUE
53450	ENST00000554227.6	307.482	2.07499	0.226412	5.86603e-21	2.20424e-19	SMG1i	ENSG00000128739.23	SNRPN	protein_coding	protein_coding	SNRPN-207	5	FALSE	TRUE	FALSE
53451	ENST00000390687.9	2947.07	-0.442795	0.118866	0.00017448	0.00096109	SMG1i	ENSG00000128739.23	SNRPN	protein_coding	protein_coding	SNRPN-202	1	TRUE	TRUE	TRUE
53452	ENST00000579070.5	21.821	-0.29147	0.703836	0.401912	0.560606	SMG1i	ENSG00000128739.23	SNRPN	protein_coding	protein_coding	SNRPN-209	3	FALSE	FALSE	FALSE
53453	ENST00000577565.1	69.4882	0.497184	0.499099	0.20299	0.346373	SMG1i	ENSG00000128739.23	SNRPN	protein_coding	protein_coding	SNRPN-208	5	FALSE	TRUE	TRUE
53454	ENST00000577949.6	88.3497	-0.419653	0.267785	0.0952449	0.195833	SMG1i	ENSG00000273173.6	SNURF	protein_coding	protein_coding	SNURF-202	2	TRUE	TRUE	TRUE
53455	ENST00000580062.5	25.3657	0.837361	0.969345	0.0678579	0.150086	SMG1i	ENSG00000273173.6	SNURF	protein_coding	nonsense_mediated_decay	SNURF-203	3	FALSE	FALSE	FALSE
53456	ENST00000338327.4	17.5433	0.0746989	0.794147	0.53985	0.68011	SMG1i	ENSG00000273173.6	SNURF	protein_coding	protein_coding	SNURF-201	5	FALSE	TRUE	TRUE
53457	ENST00000557108.6	794.039	-0.865369	0.281655	0.000888416	0.00401508	SMG1i	ENSG00000224078.15	SNHG14	lncRNA	retained_intron	SNHG14-220	1	FALSE	FALSE	FALSE
53458	ENST00000551631.7	1635.3	-0.913742	0.120614	1.59287e-14	3.51033e-13	SMG1i	ENSG00000224078.15	SNHG14	lncRNA	lncRNA	SNHG14-213	5	FALSE	TRUE	FALSE
53459	ENST00000551361.1	10.1665	-0.0995526	0.808284	0.234728	0.385151	SMG1i	ENSG00000224078.15	SNHG14	lncRNA	lncRNA	SNHG14-212	3	FALSE	FALSE	FALSE
53460	ENST00000551938.1	266.045	-0.80783	0.252488	0.000715304	0.00332471	SMG1i	ENSG00000224078.15	SNHG14	lncRNA	lncRNA	SNHG14-214	2	FALSE	FALSE	FALSE
53461	ENST00000656463.1	13.0105	-1.04065	0.625034	0.0280243	0.0738107	SMG1i	ENSG00000224078.15	SNHG14	lncRNA	lncRNA	SNHG14-246	NA	FALSE	FALSE	FALSE
53462	ENST00000640631.2	215.516	-0.825768	0.330312	0.00570872	0.0197373	SMG1i	ENSG00000224078.15	SNHG14	lncRNA	lncRNA	SNHG14-224	5	FALSE	TRUE	FALSE
53463	ENST00000664545.1	224.941	-0.77166	0.370703	0.0176813	0.050608	SMG1i	ENSG00000224078.15	SNHG14	lncRNA	lncRNA	SNHG14-291	NA	FALSE	TRUE	FALSE
53464	ENST00000668750.1	127.852	0.354946	0.331882	0.237047	0.387993	SMG1i	ENSG00000224078.15	SNHG14	lncRNA	lncRNA	SNHG14-318	NA	FALSE	TRUE	FALSE
53465	ENST00000669673.1	59.7824	-1.16629	2.05377	0.00264319	0.0102616	SMG1i	ENSG00000224078.15	SNHG14	lncRNA	lncRNA	SNHG14-323	NA	FALSE	FALSE	FALSE
53466	ENST00000656510.1	85.9501	-0.079616	0.806958	0.531812	0.673249	SMG1i	ENSG00000224078.15	SNHG14	lncRNA	lncRNA	SNHG14-248	NA	FALSE	FALSE	FALSE
53467	ENST00000654223.1	256.85	-0.775582	0.279405	0.00283106	0.0108761	SMG1i	ENSG00000224078.15	SNHG14	lncRNA	lncRNA	SNHG14-231	NA	FALSE	FALSE	FALSE
53468	ENST00000549804.7	38.9823	-0.614259	0.44917	0.100093	0.203554	SMG1i	ENSG00000224078.15	SNHG14	lncRNA	lncRNA	SNHG14-210	5	FALSE	TRUE	FALSE
53469	ENST00000657798.1	21.5862	-1.28363	0.566716	0.00521071	0.018264	SMG1i	ENSG00000224078.15	SNHG14	lncRNA	lncRNA	SNHG14-256	NA	FALSE	FALSE	FALSE
53470	ENST00000661253.1	27.0445	0.064606	0.811092	0.089516	0.186513	SMG1i	ENSG00000224078.15	SNHG14	lncRNA	lncRNA	SNHG14-272	NA	FALSE	FALSE	FALSE
53471	ENST00000660717.1	30.6885	-0.255533	0.491036	0.504641	0.650698	SMG1i	ENSG00000224078.15	SNHG14	lncRNA	lncRNA	SNHG14-269	NA	FALSE	TRUE	FALSE
53472	ENST00000664256.1	19.765	-0.209955	0.781009	0.34917	0.509582	SMG1i	ENSG00000224078.15	SNHG14	lncRNA	lncRNA	SNHG14-290	NA	FALSE	TRUE	FALSE
53473	ENST00000655153.1	62.5642	-1.00575	0.651276	0.0287311	0.0753468	SMG1i	ENSG00000224078.15	SNHG14	lncRNA	lncRNA	SNHG14-235	NA	FALSE	FALSE	FALSE
53474	ENST00000666289.1	44.8109	0.0656604	0.811398	0.0200352	0.0561104	SMG1i	ENSG00000224078.15	SNHG14	lncRNA	lncRNA	SNHG14-304	NA	FALSE	FALSE	FALSE
53475	ENST00000657237.1	37.0343	-1.11911	2.54619	0.000265692	0.00139926	SMG1i	ENSG00000224078.15	SNHG14	lncRNA	lncRNA	SNHG14-254	NA	FALSE	FALSE	FALSE
53476	ENST00000670394.1	22.8542	-0.224182	0.810238	0.181563	0.319169	SMG1i	ENSG00000224078.15	SNHG14	lncRNA	lncRNA	SNHG14-332	NA	FALSE	TRUE	FALSE
53477	ENST00000667925.1	46.0929	-0.182153	0.780079	0.369147	0.528987	SMG1i	ENSG00000224078.15	SNHG14	lncRNA	lncRNA	SNHG14-313	NA	FALSE	FALSE	FALSE
53478	ENST00000671374.1	76.1908	-0.0370587	0.800721	0.671382	0.782292	SMG1i	ENSG00000224078.15	SNHG14	lncRNA	lncRNA	SNHG14-340	NA	FALSE	FALSE	FALSE
53479	ENST00000666606.1	303.695	-0.983532	0.208559	9.77474e-07	8.51126e-06	SMG1i	ENSG00000224078.15	SNHG14	lncRNA	lncRNA	SNHG14-305	NA	FALSE	FALSE	FALSE
53480	ENST00000660956.1	197.234	-0.633856	0.493474	0.0995631	0.202778	SMG1i	ENSG00000224078.15	SNHG14	lncRNA	lncRNA	SNHG14-270	NA	FALSE	TRUE	FALSE
53481	ENST00000546682.5	115.661	-0.256446	0.319689	0.37716	0.536953	SMG1i	ENSG00000224078.15	SNHG14	lncRNA	lncRNA	SNHG14-208	5	FALSE	TRUE	FALSE
53482	ENST00000667788.1	17.8571	-0.488594	0.983855	0.00883641	0.0285103	SMG1i	ENSG00000224078.15	SNHG14	lncRNA	lncRNA	SNHG14-312	NA	FALSE	FALSE	FALSE
53483	ENST00000661541.1	170.334	-0.64285	1.06966	0.0279074	0.0735594	SMG1i	ENSG00000224078.15	SNHG14	lncRNA	lncRNA	SNHG14-275	NA	FALSE	TRUE	FALSE
53484	ENST00000658859.1	30.8816	-0.140216	0.807749	0.401981	0.560664	SMG1i	ENSG00000224078.15	SNHG14	lncRNA	lncRNA	SNHG14-263	NA	FALSE	FALSE	FALSE
53485	ENST00000668419.1	28.1667	-1.10969	0.783418	0.0277105	0.0731502	SMG1i	ENSG00000224078.15	SNHG14	lncRNA	lncRNA	SNHG14-315	NA	FALSE	TRUE	FALSE
53486	ENST00000666022.1	16.1149	-1.91319	1.19794	0.0048195	0.0171118	SMG1i	ENSG00000224078.15	SNHG14	lncRNA	lncRNA	SNHG14-303	NA	FALSE	FALSE	FALSE
53487	ENST00000665930.1	100.139	-11.401	3.13953	2.37407e-15	5.67451e-14	SMG1i	ENSG00000224078.15	SNHG14	lncRNA	lncRNA	SNHG14-301	NA	FALSE	FALSE	FALSE
53488	ENST00000668163.1	61.2918	0.158129	0.806717	0.388538	0.54783	SMG1i	ENSG00000224078.15	SNHG14	lncRNA	lncRNA	SNHG14-314	NA	FALSE	FALSE	FALSE
53489	ENST00000662451.1	18.5528	0.172605	0.812089	0.134464	0.254785	SMG1i	ENSG00000224078.15	SNHG14	lncRNA	lncRNA	SNHG14-281	NA	FALSE	TRUE	FALSE
53490	ENST00000671136.1	60.6446	-0.125484	0.299071	0.649736	0.766175	SMG1i	ENSG00000224078.15	SNHG14	lncRNA	lncRNA	SNHG14-339	NA	FALSE	TRUE	FALSE
53491	ENST00000658480.1	29.7452	0.341046	0.468727	0.371785	0.531454	SMG1i	ENSG00000224078.15	SNHG14	lncRNA	lncRNA	SNHG14-258	NA	FALSE	FALSE	FALSE
53492	ENST00000669072.1	679.964	-0.266584	0.839118	0.133124	0.252972	SMG1i	ENSG00000224078.15	SNHG14	lncRNA	lncRNA	SNHG14-321	NA	FALSE	FALSE	FALSE
53493	ENST00000661608.1	39.6539	-0.73118	1.16057	0.025982	0.0695209	SMG1i	ENSG00000224078.15	SNHG14	lncRNA	lncRNA	SNHG14-276	NA	FALSE	TRUE	FALSE
53494	ENST00000668444.1	35.0113	-0.237443	0.839649	0.00218539	0.00870934	SMG1i	ENSG00000224078.15	SNHG14	lncRNA	lncRNA	SNHG14-316	NA	FALSE	FALSE	FALSE
53495	ENST00000670678.1	18.5298	-0.308412	0.794119	0.255896	0.410124	SMG1i	ENSG00000224078.15	SNHG14	lncRNA	lncRNA	SNHG14-335	NA	FALSE	FALSE	FALSE
53496	ENST00000663996.1	927.59	-0.963044	0.182042	5.17087e-08	5.50197e-07	SMG1i	ENSG00000224078.15	SNHG14	lncRNA	lncRNA	SNHG14-289	NA	FALSE	FALSE	FALSE
53497	ENST00000626200.3	197.639	-0.236838	0.29231	0.380594	0.540153	SMG1i	ENSG00000224078.15	SNHG14	lncRNA	lncRNA	SNHG14-223	1	FALSE	FALSE	FALSE
53498	ENST00000654984.1	10.8684	-0.426646	0.782145	0.244744	0.396968	SMG1i	ENSG00000224078.15	SNHG14	lncRNA	lncRNA	SNHG14-233	NA	FALSE	TRUE	FALSE
53499	ENST00000567527.1	35.8989	-0.434273	0.950274	0.00122274	0.00528829	SMG1i	ENSG00000261069.3	ENSG00000261069	lncRNA	lncRNA	ENST00000567527	NA	TRUE	TRUE	FALSE
53500	ENST00000636667.1	263.331	-0.0862404	0.811001	0.43604	0.59124	SMG1i	ENSG00000114062.22	UBE3A	protein_coding	protein_coding	UBE3A-222	5	FALSE	TRUE	FALSE
53501	ENST00000638011.1	22.4832	-0.452088	0.89017	0.0992556	0.202325	SMG1i	ENSG00000114062.22	UBE3A	protein_coding	protein_coding	UBE3A-224	5	FALSE	TRUE	FALSE
53502	ENST00000638155.1	94.0849	1.33076	0.33242	1.57441e-05	0.000109181	SMG1i	ENSG00000114062.22	UBE3A	protein_coding	protein_coding	UBE3A-225	5	FALSE	TRUE	FALSE
53503	ENST00000635914.1	98.385	-0.344745	0.711407	0.317135	0.477245	SMG1i	ENSG00000114062.22	UBE3A	protein_coding	protein_coding	UBE3A-221	5	FALSE	TRUE	FALSE
53504	ENST00000648336.2	436.521	0.102484	0.787821	0.538381	0.678844	SMG1i	ENSG00000114062.22	UBE3A	protein_coding	protein_coding	UBE3A-226	NA	TRUE	TRUE	TRUE
53505	ENST00000630424.2	162.42	-0.0331902	0.808157	0.00559932	0.0194119	SMG1i	ENSG00000114062.22	UBE3A	protein_coding	protein_coding	UBE3A-217	5	FALSE	TRUE	FALSE
53506	ENST00000649550.1	6029.97	-0.494089	0.132954	0.000155481	0.000867172	SMG1i	ENSG00000114062.22	UBE3A	protein_coding	protein_coding	UBE3A-227	NA	FALSE	TRUE	FALSE
53507	ENST00000650110.1	586.819	0.301504	0.857341	0.102138	0.206725	SMG1i	ENSG00000114062.22	UBE3A	protein_coding	protein_coding	UBE3A-228	NA	FALSE	TRUE	FALSE
53508	ENST00000428984.6	25.1285	1.26964	0.749245	0.0172141	0.0495065	SMG1i	ENSG00000114062.22	UBE3A	protein_coding	protein_coding	UBE3A-201	5	FALSE	TRUE	FALSE
53509	ENST00000566215.5	65.0285	1.47003	0.532924	0.000900453	0.00406218	SMG1i	ENSG00000114062.22	UBE3A	protein_coding	protein_coding	UBE3A-203	1	FALSE	TRUE	FALSE
53510	ENST00000626176.2	59.314	1.07031	0.750443	0.0295071	0.0769957	SMG1i	ENSG00000114062.22	UBE3A	protein_coding	protein_coding	UBE3A-208	3	FALSE	FALSE	FALSE
53511	ENST00000675177.1	42.59	0.0689902	0.707039	0.811663	0.88167	SMG1i	ENSG00000114062.22	UBE3A	protein_coding	protein_coding	UBE3A-231	NA	FALSE	TRUE	FALSE
53512	ENST00000675593.1	136.177	-1.60265	0.360973	1.33437e-06	1.13693e-05	SMG1i	ENSG00000114062.22	UBE3A	protein_coding	retained_intron	UBE3A-232	NA	FALSE	FALSE	FALSE
53513	ENST00000625778.3	245.947	0.117952	0.243289	0.611252	0.736653	SMG1i	ENSG00000114062.22	UBE3A	protein_coding	protein_coding	UBE3A-206	5	FALSE	TRUE	FALSE
53514	ENST00000631247.1	10.5029	0.852935	1.22546	0.029265	0.0764804	SMG1i	ENSG00000114062.22	UBE3A	protein_coding	protein_coding_CDS_not_defined	UBE3A-220	5	FALSE	FALSE	FALSE
53515	ENST00000675000.1	22.6208	-0.881276	0.891733	0.0610501	0.138066	SMG1i	ENSG00000114062.22	UBE3A	protein_coding	retained_intron	UBE3A-229	NA	FALSE	FALSE	FALSE
53516	ENST00000628733.2	77.0191	-0.473264	0.883129	0.102908	0.20785	SMG1i	ENSG00000114062.22	UBE3A	protein_coding	protein_coding	UBE3A-213	5	FALSE	FALSE	FALSE
53517	ENST00000675038.1	9.41247	-1.90466	0.975447	0.0046875	0.0167116	SMG1i	ENSG00000114062.22	UBE3A	protein_coding	retained_intron	UBE3A-230	NA	FALSE	FALSE	FALSE
53518	ENST00000630607.2	104.411	0.48988	1.0023	7.71863e-05	0.00046157	SMG1i	ENSG00000114062.22	UBE3A	protein_coding	retained_intron	UBE3A-218	3	FALSE	FALSE	FALSE
53519	ENST00000629252.2	66.7579	1.77158	0.588385	0.000271972	0.00142723	SMG1i	ENSG00000114062.22	UBE3A	protein_coding	protein_coding	UBE3A-215	5	FALSE	FALSE	FALSE
53520	ENST00000660088.1	22.1326	1.39134	0.514807	0.00156994	0.00655947	SMG1i	ENSG00000287280.1	ENSG00000287280	lncRNA	lncRNA	ENST00000660088	NA	TRUE	TRUE	FALSE
53521	ENST00000628124.2	56.7927	-3.81181	1.39078	0.000365439	0.00185078	SMG1i	ENSG00000166206.15	GABRB3	protein_coding	protein_coding	GABRB3-216	2	FALSE	TRUE	FALSE
53522	ENST00000311550.10	8149.22	-0.726327	0.0596658	2.79147e-34	2.17394e-32	SMG1i	ENSG00000166206.15	GABRB3	protein_coding	protein_coding	GABRB3-202	1	TRUE	TRUE	TRUE
53523	ENST00000635994.1	32.8738	0.266295	0.812991	0.195857	0.337518	SMG1i	ENSG00000166206.15	GABRB3	protein_coding	nonsense_mediated_decay	GABRB3-218	5	FALSE	FALSE	FALSE
53524	ENST00000299267.8	1454.61	-0.233883	0.112762	0.0361469	0.0906979	SMG1i	ENSG00000166206.15	GABRB3	protein_coding	protein_coding	GABRB3-201	1	FALSE	TRUE	FALSE
53525	ENST00000400188.7	161.681	1.169	0.243094	4.96082e-07	4.55087e-06	SMG1i	ENSG00000166206.15	GABRB3	protein_coding	protein_coding	GABRB3-203	2	FALSE	TRUE	FALSE
53526	ENST00000554556.5	22.1073	0.806815	0.805099	0.0852104	0.179469	SMG1i	ENSG00000166206.15	GABRB3	protein_coding	nonsense_mediated_decay	GABRB3-206	5	FALSE	FALSE	FALSE
53527	ENST00000621499.1	73.9809	-0.253273	0.271139	0.319901	0.480236	SMG1i	ENSG00000166206.15	GABRB3	protein_coding	protein_coding_CDS_not_defined	GABRB3-214	NA	FALSE	FALSE	FALSE
53528	ENST00000556166.2	10.2059	0.831128	0.955167	0.0723532	0.157967	SMG1i	ENSG00000166206.15	GABRB3	protein_coding	protein_coding_CDS_not_defined	GABRB3-210	2	FALSE	FALSE	FALSE
53529	ENST00000335625.10	9.38365	0.0600698	0.718602	0.832777	0.896047	SMG1i	ENSG00000186297.12	GABRA5	protein_coding	protein_coding	GABRA5-201	1	TRUE	TRUE	TRUE
53530	ENST00000615808.5	33.4314	-0.593987	0.535386	0.146232	0.271268	SMG1i	ENSG00000182256.13	GABRG3	protein_coding	protein_coding	GABRG3-208	1	TRUE	TRUE	TRUE
53531	ENST00000261609.13	11237.8	0.391134	0.0504431	8.40735e-15	1.90492e-13	SMG1i	ENSG00000128731.18	HERC2	protein_coding	protein_coding	HERC2-201	1	TRUE	TRUE	TRUE
53532	ENST00000650509.1	4528.27	0.343075	0.149938	0.0202947	0.0567075	SMG1i	ENSG00000128731.18	HERC2	protein_coding	nonsense_mediated_decay	HERC2-214	NA	FALSE	FALSE	FALSE
53533	ENST00000566635.5	185.529	-0.552445	0.211842	0.00663697	0.0224069	SMG1i	ENSG00000128731.18	HERC2	protein_coding	retained_intron	HERC2-208	1	FALSE	FALSE	FALSE
53534	ENST00000562136.1	322.847	0.481004	0.145427	0.000765845	0.00352664	SMG1i	ENSG00000128731.18	HERC2	protein_coding	retained_intron	HERC2-202	2	FALSE	FALSE	FALSE
53535	ENST00000568206.1	36.5928	-0.388164	0.393507	0.256813	0.411108	SMG1i	ENSG00000128731.18	HERC2	protein_coding	retained_intron	HERC2-210	2	FALSE	FALSE	FALSE
53536	ENST00000567869.1	80.0632	0.209512	0.384747	0.532589	0.67401	SMG1i	ENSG00000128731.18	HERC2	protein_coding	retained_intron	HERC2-209	2	FALSE	FALSE	FALSE
53537	ENST00000564734.5	12.789	2.50953	0.806988	0.000210507	0.0011376	SMG1i	ENSG00000128731.18	HERC2	protein_coding	nonsense_mediated_decay	HERC2-207	1	FALSE	FALSE	FALSE
53538	ENST00000564383.1	15.0533	-0.395002	0.876021	0.0668417	0.148339	SMG1i	ENSG00000128731.18	HERC2	protein_coding	retained_intron	HERC2-205	3	FALSE	FALSE	FALSE
53539	ENST00000563945.1	110.882	1.34718	0.340686	1.8165e-05	0.0001243	SMG1i	ENSG00000128731.18	HERC2	protein_coding	protein_coding_CDS_not_defined	HERC2-204	1	FALSE	FALSE	FALSE
53540	ENST00000544920.2	41.4187	-0.700957	0.405483	0.0464512	0.111091	SMG1i	ENSG00000256338.2	RPL41P2	processed_pseudogene	processed_pseudogene	RPL41P2-201	NA	TRUE	TRUE	FALSE
53541	ENST00000562845.1	6.98147	0.133157	0.795861	0.491653	0.640049	SMG1i	ENSG00000261581.1	HERC2P11	unprocessed_pseudogene	unprocessed_pseudogene	HERC2P11-201	NA	TRUE	TRUE	FALSE
53542	ENST00000689854.2	98.6505	1.75851	0.308523	1.96695e-09	2.51214e-08	SMG1i	ENSG00000291259.1	ENSG00000291259	lncRNA	lncRNA	ENST00000689854	NA	FALSE	TRUE	FALSE
53543	ENST00000700798.1	22.0134	0.747043	1.31968	0.00151941	0.0063765	SMG1i	ENSG00000291259.1	ENSG00000291259	lncRNA	lncRNA	ENST00000700798	NA	FALSE	TRUE	FALSE
53544	ENST00000691570.1	14.4018	2.02527	0.850219	0.00164341	0.00682221	SMG1i	ENSG00000291259.1	ENSG00000291259	lncRNA	lncRNA	ENST00000691570	NA	FALSE	TRUE	FALSE
53545	ENST00000688694.1	18.7502	0.791125	0.661821	0.0837717	0.177078	SMG1i	ENSG00000291259.1	ENSG00000291259	lncRNA	lncRNA	ENST00000688694	NA	FALSE	FALSE	FALSE
53546	ENST00000701814.1	14.9819	0.225489	0.534119	0.574134	0.707476	SMG1i	ENSG00000291259.1	ENSG00000291259	lncRNA	lncRNA	ENST00000701814	NA	FALSE	FALSE	FALSE
53547	ENST00000689985.1	186.856	1.74733	0.498965	4.51126e-05	0.000284267	SMG1i	ENSG00000291259.1	ENSG00000291259	lncRNA	lncRNA	ENST00000689985	NA	TRUE	TRUE	FALSE
53548	ENST00000529537.2	521.574	1.4981	0.192541	1.48148e-15	3.59331e-14	SMG1i	ENSG00000291259.1	ENSG00000291259	lncRNA	lncRNA	ENST00000529537	5	FALSE	TRUE	FALSE
53549	ENST00000524476.5	88.0501	0.892177	0.354521	0.00516738	0.0181445	SMG1i	ENSG00000291259.1	ENSG00000291259	lncRNA	retained_intron	ENST00000524476	2	FALSE	FALSE	FALSE
53550	ENST00000529353.1	822.494	2.54275	0.2036	4.95348e-37	4.42222e-35	SMG1i	ENSG00000291259.1	ENSG00000291259	lncRNA	lncRNA	ENST00000529353	1	FALSE	TRUE	FALSE
53551	ENST00000529624.5	1860.96	2.41769	0.122985	3.12527e-87	1.31076e-84	SMG1i	ENSG00000206149.13	HERC2P9	transcribed_unprocessed_pseudogene	transcribed_unprocessed_pseudogene	HERC2P9-201	NA	TRUE	TRUE	FALSE
53552	ENST00000530420.5	100.715	1.86777	0.284427	8.39672e-12	1.40866e-10	SMG1i	ENSG00000291082.1	HERC2P9	lncRNA	retained_intron	HERC2P9-207	5	FALSE	FALSE	FALSE
53553	ENST00000528584.5	5093.15	1.98994	0.0479449	0	0	SMG1i	ENSG00000291082.1	HERC2P9	lncRNA	lncRNA	HERC2P9-206	1	TRUE	TRUE	FALSE
53554	ENST00000569226.1	173.968	-0.188311	0.306087	0.499091	0.646253	SMG1i	ENSG00000291082.1	HERC2P9	lncRNA	retained_intron	HERC2P9-208	4	FALSE	FALSE	FALSE
53555	ENST00000515318.6	15.1853	0.363905	0.806724	0.211617	0.356978	SMG1i	ENSG00000290879.1	ENSG00000290879	lncRNA	retained_intron	ENST00000515318	1	FALSE	FALSE	FALSE
53556	ENST00000512149.3	377.958	2.18862	0.188314	3.50685e-32	2.46416e-30	SMG1i	ENSG00000290879.1	ENSG00000290879	lncRNA	lncRNA	ENST00000512149	5	TRUE	TRUE	FALSE
53557	ENST00000562423.5	38.1795	2.09614	0.802503	0.000531382	0.00256812	SMG1i	ENSG00000291058.1	ENSG00000291058	lncRNA	lncRNA	ENST00000562423	5	TRUE	TRUE	FALSE
53558	ENST00000566321.5	33.4449	1.95114	0.874714	0.00155563	0.00650948	SMG1i	ENSG00000261377.8	PDCD6IPP2	transcribed_unprocessed_pseudogene	transcribed_unprocessed_pseudogene	PDCD6IPP2-201	NA	TRUE	TRUE	FALSE
53559	ENST00000563202.1	39.5222	2.24272	0.544297	3.92783e-06	3.0702e-05	SMG1i	ENSG00000291258.1	ENSG00000291258	lncRNA	lncRNA	ENST00000563202	4	FALSE	FALSE	FALSE
53560	ENST00000563144.3	209.333	-0.687222	0.185863	0.000136443	0.000771192	SMG1i	ENSG00000291258.1	ENSG00000291258	lncRNA	lncRNA	ENST00000563144	1	FALSE	FALSE	FALSE
53561	ENST00000566178.6	250.723	0.131099	0.166254	0.421291	0.578113	SMG1i	ENSG00000291258.1	ENSG00000291258	lncRNA	lncRNA	ENST00000566178	5	TRUE	TRUE	FALSE
53562	ENST00000564604.5	55.0743	-0.210436	0.47055	0.572759	0.706407	SMG1i	ENSG00000291258.1	ENSG00000291258	lncRNA	lncRNA	ENST00000564604	4	FALSE	FALSE	FALSE
53563	ENST00000685981.1	115.893	-0.483519	0.225875	0.0252604	0.0679194	SMG1i	ENSG00000289209.1	ENSG00000289209	lncRNA	lncRNA	ENST00000685981	NA	TRUE	TRUE	FALSE
53564	ENST00000561069.5	185.95	-0.246712	0.219029	0.240631	0.392042	SMG1i	ENSG00000034053.15	APBA2	protein_coding	protein_coding	APBA2-212	5	FALSE	TRUE	TRUE
53565	ENST00000683413.1	573.325	-1.08828	0.138091	1.1726e-15	2.86483e-14	SMG1i	ENSG00000034053.15	APBA2	protein_coding	protein_coding	APBA2-213	NA	TRUE	TRUE	TRUE
53566	ENST00000558330.5	88.0335	0.0474737	0.77581	0.772315	0.854384	SMG1i	ENSG00000034053.15	APBA2	protein_coding	protein_coding	APBA2-205	2	FALSE	TRUE	FALSE
53567	ENST00000559814.5	150.292	0.244512	0.526038	0.521398	0.664716	SMG1i	ENSG00000034053.15	APBA2	protein_coding	retained_intron	APBA2-210	1	FALSE	FALSE	FALSE
53568	ENST00000558804.5	18.5761	-0.12988	0.608006	0.730525	0.824763	SMG1i	ENSG00000034053.15	APBA2	protein_coding	protein_coding	APBA2-208	4	FALSE	FALSE	FALSE
53569	ENST00000411764.5	1488.06	-0.672837	0.213543	0.000975789	0.00435519	SMG1i	ENSG00000034053.15	APBA2	protein_coding	protein_coding	APBA2-202	1	FALSE	TRUE	FALSE
53570	ENST00000382938.3	83.3905	-0.28271	0.282678	0.282062	0.439629	SMG1i	ENSG00000034053.15	APBA2	protein_coding	retained_intron	APBA2-201	2	FALSE	FALSE	FALSE
53571	ENST00000261275.5	245.299	-0.163839	0.283009	0.53262	0.674028	SMG1i	ENSG00000104059.5	FAM189A1	protein_coding	protein_coding	FAM189A1-201	5	TRUE	TRUE	TRUE
53572	ENST00000332303.6	2101.42	-0.148369	0.189555	0.417242	0.574556	SMG1i	ENSG00000185115.6	NSMCE3	protein_coding	protein_coding	NSMCE3-201	NA	TRUE	TRUE	TRUE
53573	ENST00000536835.3	52.5778	0.118179	0.347299	0.707369	0.80808	SMG1i	ENSG00000256802.3	ENSG00000256802	lncRNA	lncRNA	ENST00000536835	1	FALSE	TRUE	FALSE
53574	ENST00000560994.3	16.8267	0.643582	1.16082	0.00253871	0.00991781	SMG1i	ENSG00000256802.3	ENSG00000256802	lncRNA	lncRNA	ENST00000560994	3	TRUE	TRUE	FALSE
53575	ENST00000346128.10	769.747	-0.0740722	0.238339	0.739935	0.831088	SMG1i	ENSG00000104067.17	TJP1	protein_coding	protein_coding	TJP1-201	1	FALSE	TRUE	FALSE
53576	ENST00000400011.6	4885.21	-0.249888	0.611174	0.496206	0.64378	SMG1i	ENSG00000104067.17	TJP1	protein_coding	protein_coding	TJP1-204	1	FALSE	TRUE	FALSE
53577	ENST00000614355.5	2047.21	0.214551	0.235957	0.336243	0.496702	SMG1i	ENSG00000104067.17	TJP1	protein_coding	protein_coding	TJP1-211	5	TRUE	TRUE	TRUE
53578	ENST00000400007.8	362.325	0.114253	0.184394	0.525063	0.667707	SMG1i	ENSG00000104067.17	TJP1	protein_coding	protein_coding	TJP1-203	2	FALSE	FALSE	FALSE
53579	ENST00000545208.6	507.985	0.350661	0.626994	0.349919	0.510222	SMG1i	ENSG00000104067.17	TJP1	protein_coding	protein_coding	TJP1-209	5	FALSE	TRUE	FALSE
53580	ENST00000495972.6	18.2928	0.0234227	0.734301	0.934253	0.961169	SMG1i	ENSG00000104067.17	TJP1	protein_coding	protein_coding	TJP1-208	1	FALSE	TRUE	FALSE
53581	ENST00000436882.1	10.3926	-0.353824	0.701616	0.351744	0.51199	SMG1i	ENSG00000234664.1	HMGN2P5	processed_pseudogene	processed_pseudogene	HMGN2P5-201	NA	TRUE	TRUE	FALSE
53582	ENST00000567927.2	22.1176	0.691663	0.53581	0.099766	0.203062	SMG1i	ENSG00000179938.13	GOLGA8J	protein_coding	protein_coding	GOLGA8J-201	5	TRUE	TRUE	TRUE
53583	ENST00000565158.5	15.2127	7.51027	2.87744	4.32747e-06	3.35491e-05	SMG1i	ENSG00000290997.1	ULK4P3	lncRNA	lncRNA	ULK4P3-207	1	FALSE	FALSE	FALSE
53584	ENST00000568486.5	31.3311	-0.0631261	0.50072	0.866877	0.91841	SMG1i	ENSG00000290997.1	ULK4P3	lncRNA	lncRNA	ULK4P3-210	1	TRUE	TRUE	FALSE
53585	ENST00000569052.2	63.4386	1.91672	0.538621	3.74509e-05	0.000240492	SMG1i	ENSG00000261247.2	GOLGA8T	protein_coding	protein_coding	GOLGA8T-202	5	TRUE	TRUE	TRUE
53586	ENST00000299847.7	86.4133	0.0230753	0.279027	0.931447	0.959532	SMG1i	ENSG00000166664.15	CHRFAM7A	protein_coding	protein_coding	CHRFAM7A-201	1	TRUE	TRUE	TRUE
53587	ENST00000688377.1	10.2857	1.06493	0.897957	0.043714	0.105769	SMG1i	ENSG00000289455.1	ENSG00000289455	lncRNA	lncRNA	ENST00000688377	NA	TRUE	TRUE	FALSE
53588	ENST00000327271.11	23.8198	-0.585017	0.494915	0.140786	0.263578	SMG1i	ENSG00000186399.11	GOLGA8R	protein_coding	protein_coding	GOLGA8R-201	5	TRUE	TRUE	TRUE
53589	ENST00000693695.1	9.6425	0.431314	0.586213	0.309117	0.468634	SMG1i	ENSG00000289083.1	LINC02256	lncRNA	lncRNA	LINC02256-203	NA	TRUE	TRUE	FALSE
53590	ENST00000399971.8	89.6283	0.638061	0.396983	0.0631482	0.141835	SMG1i	ENSG00000215302.9	WHAMMP4	transcribed_unprocessed_pseudogene	transcribed_unprocessed_pseudogene	WHAMMP4-201	NA	TRUE	TRUE	FALSE
53591	ENST00000564702.1	29.7239	1.4321	0.457717	0.000385358	0.001938	SMG1i	ENSG00000290876.1	ENSG00000290876	lncRNA	retained_intron	ENST00000564702	3	FALSE	FALSE	FALSE
53592	ENST00000564861.1	22.8599	3.07561	1.75633	0.000764489	0.00352181	SMG1i	ENSG00000290876.1	ENSG00000290876	lncRNA	lncRNA	ENST00000564861	3	TRUE	TRUE	FALSE
53593	ENST00000602663.1	859.633	0.591083	0.181873	0.00078953	0.00362204	SMG1i	ENSG00000270055.1	ENSG00000270055	lncRNA	lncRNA	ENST00000602663	NA	TRUE	TRUE	FALSE
53594	ENST00000636170.1	16.094	1.62079	2.82149	0.00599809	0.0205594	SMG1i	ENSG00000283345.1	MPHOSPH10P3	unprocessed_pseudogene	unprocessed_pseudogene	MPHOSPH10P3-201	NA	TRUE	TRUE	FALSE
53595	ENST00000564693.1	21.6649	2.88062	0.724285	5.97923e-06	4.51419e-05	SMG1i	ENSG00000260784.1	ENSG00000260784	unprocessed_pseudogene	unprocessed_pseudogene	ENST00000564693	NA	TRUE	TRUE	FALSE
53596	ENST00000569682.5	19.3209	0.0635336	0.810689	0.0941607	0.194062	SMG1i	ENSG00000290723.1	ULK4P2	lncRNA	lncRNA	ULK4P2-209	1	TRUE	TRUE	FALSE
53597	ENST00000566740.2	445.725	1.76684	0.159911	3.56747e-29	2.15509e-27	SMG1i	ENSG00000261794.2	GOLGA8H	protein_coding	protein_coding	GOLGA8H-201	5	TRUE	TRUE	TRUE
53598	ENST00000501830.2	41.1363	-1.08938	0.406777	0.00245493	0.00963476	SMG1i	ENSG00000247728.2	ARHGAP11B-DT	lncRNA	lncRNA	ARHGAP11B-DT-201	1	TRUE	TRUE	FALSE
53599	ENST00000689358.1	54.7265	1.3584	1.04146	0.0134775	0.0404581	SMG1i	ENSG00000285077.4	ARHGAP11B	protein_coding	protein_coding_CDS_not_defined	ARHGAP11B-207	NA	FALSE	FALSE	FALSE
53600	ENST00000428041.4	365.629	1.06277	0.232305	1.70452e-06	1.42606e-05	SMG1i	ENSG00000285077.4	ARHGAP11B	protein_coding	protein_coding	ARHGAP11B-202	1	FALSE	TRUE	TRUE
53601	ENST00000693711.1	43.4759	5.63146	1.7514	5.00861e-06	3.84008e-05	SMG1i	ENSG00000285077.4	ARHGAP11B	protein_coding	protein_coding	ARHGAP11B-208	NA	TRUE	TRUE	TRUE
53602	ENST00000566362.1	21.3664	0.742784	0.579112	0.0871734	0.182716	SMG1i	ENSG00000285077.4	ARHGAP11B	protein_coding	protein_coding_CDS_not_defined	ARHGAP11B-203	3	FALSE	FALSE	FALSE
53603	ENST00000568574.1	7.58847	-0.595818	0.903026	0.120745	0.235061	SMG1i	ENSG00000285077.4	ARHGAP11B	protein_coding	retained_intron	ARHGAP11B-205	2	FALSE	FALSE	FALSE
53604	ENST00000564902.5	208.101	2.36265	0.222373	2.61714e-27	1.44844e-25	SMG1i	ENSG00000284906.3	ENSG00000284906	protein_coding	protein_coding_CDS_not_defined	ENST00000564902	1	FALSE	FALSE	FALSE
53605	ENST00000685924.1	4589.6	2.23752	0.0982871	7.9405e-116	5.07474e-113	SMG1i	ENSG00000284906.3	ENSG00000284906	protein_coding	protein_coding	ENST00000685924	NA	TRUE	TRUE	TRUE
53606	ENST00000566548.5	54.7104	2.00637	0.374912	1.26259e-08	1.45619e-07	SMG1i	ENSG00000290886.1	ENSG00000290886	lncRNA	lncRNA	ENST00000566548	3	TRUE	TRUE	FALSE
53607	ENST00000602616.6	851.132	0.9633	0.272538	0.000150908	0.000844534	SMG1i	ENSG00000187951.11	ENSG00000187951	lncRNA	lncRNA	ENST00000602616	3	TRUE	TRUE	FALSE
53608	ENST00000562954.1	29.0914	1.20972	1.24615	0.0182494	0.0519075	SMG1i	ENSG00000187951.11	ENSG00000187951	lncRNA	lncRNA	ENST00000562954	3	FALSE	FALSE	FALSE
53609	ENST00000527159.2	36.8643	2.25516	0.482963	3.63439e-07	3.40227e-06	SMG1i	ENSG00000103832.10	GOLGA8UP	unprocessed_pseudogene	unprocessed_pseudogene	GOLGA8UP-201	NA	TRUE	TRUE	FALSE
53610	ENST00000570209.1	1300.73	2.64111	0.119725	5.42851e-109	3.19077e-106	SMG1i	ENSG00000259845.1	HERC2P10	unprocessed_pseudogene	unprocessed_pseudogene	HERC2P10-201	NA	TRUE	TRUE	FALSE
53611	ENST00000667837.1	228.186	1.05077	0.489554	0.00825764	0.0269223	SMG1i	ENSG00000198690.10	FAN1	protein_coding	protein_coding_CDS_not_defined	FAN1-226	NA	FALSE	FALSE	FALSE
53612	ENST00000561594.5	714.816	2.75257	0.258238	5.66349e-28	3.23905e-26	SMG1i	ENSG00000198690.10	FAN1	protein_coding	protein_coding	FAN1-202	1	FALSE	TRUE	FALSE
53613	ENST00000657391.1	102.396	-0.00753976	0.804955	0.915561	0.949856	SMG1i	ENSG00000198690.10	FAN1	protein_coding	protein_coding	FAN1-216	NA	FALSE	TRUE	TRUE
53614	ENST00000654056.1	368.371	2.0465	0.327007	3.25513e-11	5.12759e-10	SMG1i	ENSG00000198690.10	FAN1	protein_coding	nonsense_mediated_decay	FAN1-211	NA	FALSE	FALSE	FALSE
53615	ENST00000656435.1	3307.43	0.377043	0.932472	0.0140337	0.041844	SMG1i	ENSG00000198690.10	FAN1	protein_coding	protein_coding	FAN1-215	NA	FALSE	TRUE	TRUE
53616	ENST00000655421.1	776.975	-0.192554	0.810674	0.231051	0.380583	SMG1i	ENSG00000198690.10	FAN1	protein_coding	retained_intron	FAN1-212	NA	FALSE	FALSE	FALSE
53617	ENST00000664070.1	245.797	-0.0310487	0.162425	0.844047	0.903297	SMG1i	ENSG00000198690.10	FAN1	protein_coding	nonsense_mediated_decay	FAN1-220	NA	FALSE	FALSE	FALSE
53618	ENST00000666852.1	276.932	-0.137897	0.418841	0.688711	0.795003	SMG1i	ENSG00000198690.10	FAN1	protein_coding	retained_intron	FAN1-225	NA	FALSE	FALSE	FALSE
53619	ENST00000565280.5	1005.56	1.73816	0.0981095	4.77923e-71	1.3599e-68	SMG1i	ENSG00000198690.10	FAN1	protein_coding	nonsense_mediated_decay	FAN1-206	1	FALSE	FALSE	FALSE
53620	ENST00000662114.1	133.654	2.90122	0.46934	2.67081e-11	4.24871e-10	SMG1i	ENSG00000198690.10	FAN1	protein_coding	retained_intron	FAN1-219	NA	FALSE	FALSE	FALSE
53621	ENST00000665705.1	10.0758	-1.71272	0.998579	0.00920018	0.0294809	SMG1i	ENSG00000198690.10	FAN1	protein_coding	retained_intron	FAN1-222	NA	FALSE	FALSE	FALSE
53622	ENST00000666143.1	12.2606	1.58311	0.728397	0.00462143	0.016517	SMG1i	ENSG00000198690.10	FAN1	protein_coding	protein_coding	FAN1-224	NA	FALSE	TRUE	FALSE
53623	ENST00000602886.2	1184.99	6.04571	0.529184	2.03562e-34	1.59455e-32	SMG1i	ENSG00000198690.10	FAN1	protein_coding	retained_intron	FAN1-209	NA	FALSE	FALSE	FALSE
53624	ENST00000562892.2	15.7763	-1.12024	0.73138	0.027445	0.0725815	SMG1i	ENSG00000198690.10	FAN1	protein_coding	protein_coding	FAN1-205	2	FALSE	TRUE	FALSE
53625	ENST00000661974.1	3382.26	0.925968	0.109864	1.55957e-17	4.49805e-16	SMG1i	ENSG00000198690.10	FAN1	protein_coding	nonsense_mediated_decay	FAN1-218	NA	FALSE	FALSE	FALSE
53626	ENST00000562881.2	951.958	-0.897539	0.104832	5.38105e-18	1.61203e-16	SMG1i	ENSG00000198690.10	FAN1	protein_coding	retained_intron	FAN1-204	3	FALSE	FALSE	FALSE
53627	ENST00000565492.1	231.666	1.89556	0.445305	1.81239e-06	1.50925e-05	SMG1i	ENSG00000261628.1	ENSG00000261628	unprocessed_pseudogene	unprocessed_pseudogene	ENST00000565492	NA	TRUE	TRUE	FALSE
53628	ENST00000435680.6	2756.37	0.937065	0.0544753	1.26362e-66	3.16007e-64	SMG1i	ENSG00000166912.17	MTMR10	protein_coding	protein_coding	MTMR10-201	1	TRUE	TRUE	TRUE
53629	ENST00000568604.5	175.823	0.726552	0.241337	0.00153636	0.00643925	SMG1i	ENSG00000166912.17	MTMR10	protein_coding	nonsense_mediated_decay	MTMR10-209	1	FALSE	FALSE	FALSE
53630	ENST00000566338.5	81.3564	-0.456418	0.470373	0.2239	0.372139	SMG1i	ENSG00000166912.17	MTMR10	protein_coding	retained_intron	MTMR10-205	1	FALSE	FALSE	FALSE
53631	ENST00000567567.5	93.506	1.44211	0.358939	1.2474e-05	8.84383e-05	SMG1i	ENSG00000166912.17	MTMR10	protein_coding	nonsense_mediated_decay	MTMR10-207	2	FALSE	FALSE	FALSE
53632	ENST00000563714.5	29.324	-0.311856	0.466095	0.407415	0.565688	SMG1i	ENSG00000166912.17	MTMR10	protein_coding	protein_coding	MTMR10-202	2	FALSE	TRUE	FALSE
53633	ENST00000565728.5	39.2152	0.140394	0.700848	0.663633	0.776379	SMG1i	ENSG00000166912.17	MTMR10	protein_coding	retained_intron	MTMR10-204	5	FALSE	FALSE	FALSE
53634	ENST00000564787.1	40.0852	2.68853	0.76021	1.86912e-05	0.000127542	SMG1i	ENSG00000166912.17	MTMR10	protein_coding	nonsense_mediated_decay	MTMR10-203	5	FALSE	FALSE	FALSE
53635	ENST00000654993.1	28.447	0.369587	0.670706	0.343233	0.50363	SMG1i	ENSG00000259448.3	LINC02352	lncRNA	lncRNA	LINC02352-203	NA	FALSE	TRUE	FALSE
53636	ENST00000307145.4	7208.38	-0.295155	0.044875	6.11155e-11	9.3527e-10	SMG1i	ENSG00000169926.11	KLF13	protein_coding	protein_coding	KLF13-201	1	TRUE	TRUE	TRUE
53637	ENST00000307050.6	224.268	-0.509656	0.247649	0.0292479	0.0764461	SMG1i	ENSG00000169918.10	OTUD7A	protein_coding	protein_coding	OTUD7A-201	1	TRUE	TRUE	TRUE
53638	ENST00000560598.2	96.9317	0.0265236	0.262356	0.916942	0.950769	SMG1i	ENSG00000169918.10	OTUD7A	protein_coding	protein_coding	OTUD7A-204	5	FALSE	TRUE	FALSE
53639	ENST00000306901.9	146.636	-0.0360992	0.259706	0.882949	0.928853	SMG1i	ENSG00000175344.19	CHRNA7	protein_coding	protein_coding	CHRNA7-201	1	TRUE	TRUE	TRUE
53640	ENST00000623902.1	24.3708	-0.233652	0.425275	0.515805	0.660367	SMG1i	ENSG00000279912.1	ENSG00000279912	TEC	TEC	ENST00000623902	NA	TRUE	TRUE	FALSE
53641	ENST00000512626.3	365.39	2.08033	0.255582	3.74158e-17	1.03787e-15	SMG1i	ENSG00000249931.5	GOLGA8K	protein_coding	protein_coding	GOLGA8K-202	5	TRUE	TRUE	TRUE
53642	ENST00000562108.1	50.8554	1.92092	0.591639	0.00011079	0.000640118	SMG1i	ENSG00000215304.3	ENSG00000215304	lncRNA	lncRNA	ENST00000562108	2	TRUE	TRUE	FALSE
53643	ENST00000565949.6	120.916	0.160242	0.327405	0.59066	0.720637	SMG1i	ENSG00000291023.1	ULK4P1	lncRNA	retained_intron	ULK4P1-204	4	TRUE	TRUE	FALSE
53644	ENST00000509311.7	90.8628	1.14905	0.935525	0.0234886	0.06406	SMG1i	ENSG00000206127.11	GOLGA8O	protein_coding	protein_coding	GOLGA8O-201	5	TRUE	TRUE	TRUE
53645	ENST00000528049.2	43.6455	2.34869	0.795365	0.000150502	0.000842495	SMG1i	ENSG00000254912.2	MPHOSPH10P2	unprocessed_pseudogene	unprocessed_pseudogene	MPHOSPH10P2-201	NA	TRUE	TRUE	FALSE
53646	ENST00000604301.1	152.793	0.717124	0.241862	0.00179488	0.00735095	SMG1i	ENSG00000223509.8	WHAMMP1	transcribed_processed_pseudogene	processed_transcript	WHAMMP1-204	5	FALSE	TRUE	FALSE
53647	ENST00000561563.6	873.779	0.92249	0.0977888	2.05635e-21	7.93055e-20	SMG1i	ENSG00000223509.8	WHAMMP1	transcribed_processed_pseudogene	processed_transcript	WHAMMP1-202	1	FALSE	FALSE	FALSE
53648	ENST00000576873.2	24.9796	-0.646683	0.47576	0.0964818	0.197869	SMG1i	ENSG00000262728.6	ARHGAP11A-DT	lncRNA	lncRNA	ARHGAP11A-DT-201	1	FALSE	FALSE	FALSE
53649	ENST00000448387.6	49.2581	0.378678	0.834176	0.16388	0.295702	SMG1i	ENSG00000232653.9	GOLGA8N	protein_coding	protein_coding	GOLGA8N-201	5	TRUE	TRUE	TRUE
53650	ENST00000689909.1	20.6737	-0.497471	0.897857	0.096888	0.198555	SMG1i	ENSG00000288864.1	ARHGAP11A-SCG5	protein_coding	protein_coding	ARHGAP11A-SCG5-201	NA	FALSE	TRUE	TRUE
53651	ENST00000692248.1	121.067	0.285879	0.403418	0.405791	0.564188	SMG1i	ENSG00000288864.1	ARHGAP11A-SCG5	protein_coding	protein_coding	ARHGAP11A-SCG5-202	NA	TRUE	TRUE	FALSE
53652	ENST00000565905.5	903.091	-0.136588	0.792883	0.375704	0.535373	SMG1i	ENSG00000198826.11	ARHGAP11A	protein_coding	protein_coding	ARHGAP11A-207	2	FALSE	TRUE	FALSE
53653	ENST00000361627.8	5558.85	-0.694914	0.129158	4.49523e-08	4.82194e-07	SMG1i	ENSG00000198826.11	ARHGAP11A	protein_coding	protein_coding	ARHGAP11A-201	1	TRUE	TRUE	TRUE
53654	ENST00000567348.5	136.78	2.07847	1.0176	0.0027275	0.010534	SMG1i	ENSG00000198826.11	ARHGAP11A	protein_coding	protein_coding	ARHGAP11A-208	1	FALSE	TRUE	FALSE
53655	ENST00000563864.5	226.994	-0.221182	0.338589	0.46399	0.615854	SMG1i	ENSG00000198826.11	ARHGAP11A	protein_coding	protein_coding	ARHGAP11A-205	5	FALSE	TRUE	FALSE
53656	ENST00000543522.5	147.647	-0.896501	0.498029	0.0240399	0.0652765	SMG1i	ENSG00000198826.11	ARHGAP11A	protein_coding	protein_coding	ARHGAP11A-202	2	FALSE	TRUE	FALSE
53657	ENST00000562481.1	41.0466	-1.48306	0.780627	0.00596806	0.0204765	SMG1i	ENSG00000198826.11	ARHGAP11A	protein_coding	protein_coding	ARHGAP11A-203	3	FALSE	FALSE	FALSE
53658	ENST00000564918.1	16.4358	-0.320964	0.841947	0.108658	0.216867	SMG1i	ENSG00000198826.11	ARHGAP11A	protein_coding	retained_intron	ARHGAP11A-206	3	FALSE	FALSE	FALSE
53659	ENST00000413748.6	684.258	-0.552424	0.180187	0.00155709	0.00651424	SMG1i	ENSG00000166922.9	SCG5	protein_coding	protein_coding	SCG5-202	1	FALSE	TRUE	FALSE
53660	ENST00000497208.5	20.4657	0.284112	0.84986	0.0351531	0.0886491	SMG1i	ENSG00000166922.9	SCG5	protein_coding	protein_coding	SCG5-207	5	FALSE	TRUE	FALSE
53661	ENST00000300175.9	791.001	-0.379814	0.168553	0.020536	0.0572703	SMG1i	ENSG00000166922.9	SCG5	protein_coding	protein_coding	SCG5-201	1	TRUE	TRUE	TRUE
53662	ENST00000471027.1	16.5024	-0.0147339	0.761221	0.918164	0.95139	SMG1i	ENSG00000166922.9	SCG5	protein_coding	protein_coding	SCG5-204	2	FALSE	FALSE	FALSE
53663	ENST00000498069.5	8.9807	0.545608	0.871135	0.145264	0.2699	SMG1i	ENSG00000166922.9	SCG5	protein_coding	protein_coding_CDS_not_defined	SCG5-208	2	FALSE	FALSE	FALSE
53664	ENST00000498607.2	45.082	-0.187391	0.320459	0.521685	0.664965	SMG1i	ENSG00000166922.9	SCG5	protein_coding	retained_intron	SCG5-209	2	FALSE	FALSE	FALSE
53665	ENST00000616417.5	54.3361	0.19707	0.607725	0.604634	0.731469	SMG1i	ENSG00000248905.10	FMN1	protein_coding	protein_coding	FMN1-211	5	TRUE	TRUE	FALSE
53666	ENST00000334528.13	571.033	0.0493061	0.130411	0.703089	0.805191	SMG1i	ENSG00000248905.10	FMN1	protein_coding	protein_coding	FMN1-202	1	FALSE	TRUE	TRUE
53667	ENST00000558197.1	17.3757	-0.294883	0.57266	0.461237	0.613312	SMG1i	ENSG00000248905.10	FMN1	protein_coding	protein_coding	FMN1-203	1	FALSE	TRUE	FALSE
53668	ENST00000634418.1	10.4057	0.392541	0.855355	0.156932	0.286342	SMG1i	ENSG00000198838.14	RYR3	protein_coding	protein_coding	RYR3-209	5	FALSE	TRUE	FALSE
53669	ENST00000560404.2	83.3087	1.23703	0.283695	3.98098e-06	3.10783e-05	SMG1i	ENSG00000259408.2	ENSG00000259408	lncRNA	lncRNA	ENST00000560404	5	TRUE	TRUE	FALSE
53670	ENST00000560268.2	51.7751	1.07377	0.517831	0.010607	0.0331743	SMG1i	ENSG00000259287.2	ENSG00000259287	lncRNA	lncRNA	ENST00000560268	3	TRUE	TRUE	FALSE
53671	ENST00000675287.1	74.1993	2.01067	0.506126	7.12667e-06	5.29265e-05	SMG1i	ENSG00000169857.9	AVEN	protein_coding	protein_coding_CDS_not_defined	AVEN-204	NA	FALSE	FALSE	FALSE
53672	ENST00000306730.8	472.702	0.12229	0.135045	0.361399	0.521468	SMG1i	ENSG00000169857.9	AVEN	protein_coding	protein_coding	AVEN-201	1	TRUE	TRUE	TRUE
53673	ENST00000383263.7	122.782	-0.373784	0.319295	0.197312	0.339439	SMG1i	ENSG00000184984.10	CHRM5	protein_coding	protein_coding	CHRM5-201	2	TRUE	TRUE	TRUE
53674	ENST00000560035.1	7.66398	-0.0270565	0.642105	0.93061	0.959014	SMG1i	ENSG00000184984.10	CHRM5	protein_coding	protein_coding	CHRM5-203	4	FALSE	FALSE	FALSE
53675	ENST00000621925.1	15.1967	0.180491	0.570737	0.652173	0.767831	SMG1i	ENSG00000278472.1	ENSG00000278472	lncRNA	lncRNA	ENST00000621925	NA	TRUE	TRUE	FALSE
53676	ENST00000256545.9	2180.46	-0.294187	0.134118	0.0256321	0.0687374	SMG1i	ENSG00000134153.10	EMC7	protein_coding	protein_coding	EMC7-201	1	TRUE	TRUE	TRUE
53677	ENST00000527822.5	18.2322	-0.501186	0.674907	0.232631	0.382584	SMG1i	ENSG00000134153.10	EMC7	protein_coding	protein_coding	EMC7-202	2	FALSE	FALSE	FALSE
53678	ENST00000397766.4	540.003	-0.55774	0.160622	0.000373993	0.00188816	SMG1i	ENSG00000182405.6	PGBD4	protein_coding	protein_coding	PGBD4-201	NA	TRUE	TRUE	TRUE
53679	ENST00000256544.8	1276.43	-0.502888	0.14494	0.000421172	0.00209393	SMG1i	ENSG00000134152.11	KATNBL1	protein_coding	protein_coding	KATNBL1-201	1	TRUE	TRUE	TRUE
53680	ENST00000561270.5	24.575	-0.0255827	0.792993	0.7774	0.857746	SMG1i	ENSG00000134152.11	KATNBL1	protein_coding	protein_coding	KATNBL1-216	2	FALSE	FALSE	FALSE
53681	ENST00000558681.1	50.3966	-0.311257	0.368726	0.339612	0.500139	SMG1i	ENSG00000134152.11	KATNBL1	protein_coding	retained_intron	KATNBL1-205	2	FALSE	FALSE	FALSE
53682	ENST00000561371.5	16.0907	-0.36113	0.458501	0.340005	0.500544	SMG1i	ENSG00000134152.11	KATNBL1	protein_coding	protein_coding	KATNBL1-217	4	FALSE	FALSE	FALSE
53683	ENST00000559760.5	53.3604	-0.147886	0.326943	0.618244	0.74197	SMG1i	ENSG00000134152.11	KATNBL1	protein_coding	protein_coding	KATNBL1-209	5	FALSE	FALSE	FALSE
53684	ENST00000560247.5	103.196	-0.870317	0.25937	0.000383509	0.0019304	SMG1i	ENSG00000134152.11	KATNBL1	protein_coding	retained_intron	KATNBL1-211	1	FALSE	FALSE	FALSE
53685	ENST00000540594.5	10.6229	-0.00688762	0.791308	0.948296	0.969452	SMG1i	ENSG00000134152.11	KATNBL1	protein_coding	retained_intron	KATNBL1-202	2	FALSE	FALSE	FALSE
53686	ENST00000560671.5	45.2637	-0.31881	0.468781	0.395811	0.554759	SMG1i	ENSG00000134152.11	KATNBL1	protein_coding	retained_intron	KATNBL1-214	2	FALSE	FALSE	FALSE
53687	ENST00000560108.5	25.2221	-0.15951	0.551768	0.679049	0.788059	SMG1i	ENSG00000134152.11	KATNBL1	protein_coding	protein_coding	KATNBL1-210	5	FALSE	FALSE	FALSE
53688	ENST00000560915.1	30.2764	-0.556671	0.506888	0.163606	0.295301	SMG1i	ENSG00000134152.11	KATNBL1	protein_coding	protein_coding_CDS_not_defined	KATNBL1-215	NA	FALSE	FALSE	FALSE
53689	ENST00000249209.8	598.841	-0.361018	0.128176	0.00424347	0.0153543	SMG1i	ENSG00000128463.13	EMC4	protein_coding	protein_coding	EMC4-201	1	FALSE	TRUE	FALSE
53690	ENST00000267750.9	2929.67	-0.433644	0.0746112	5.09124e-09	6.17064e-08	SMG1i	ENSG00000128463.13	EMC4	protein_coding	protein_coding	EMC4-202	1	TRUE	TRUE	TRUE
53691	ENST00000557941.1	61.9553	-0.423868	0.36516	0.188834	0.328438	SMG1i	ENSG00000128463.13	EMC4	protein_coding	retained_intron	EMC4-204	2	FALSE	FALSE	FALSE
53692	ENST00000558205.5	426.661	1.64335	0.285486	1.20865e-09	1.58721e-08	SMG1i	ENSG00000128463.13	EMC4	protein_coding	nonsense_mediated_decay	EMC4-206	2	FALSE	FALSE	FALSE
53693	ENST00000557879.1	51.0532	-0.120108	0.334926	0.690982	0.796666	SMG1i	ENSG00000128463.13	EMC4	protein_coding	protein_coding	EMC4-203	3	FALSE	TRUE	FALSE
53694	ENST00000558810.1	71.3439	2.05029	0.479336	1.89269e-06	1.57092e-05	SMG1i	ENSG00000128463.13	EMC4	protein_coding	retained_intron	EMC4-207	2	FALSE	FALSE	FALSE
53695	ENST00000561246.1	88.5821	-0.388675	0.260287	0.113206	0.22369	SMG1i	ENSG00000128463.13	EMC4	protein_coding	retained_intron	EMC4-212	2	FALSE	FALSE	FALSE
53696	ENST00000560947.1	63.6223	0.0196819	0.804741	0.95998	0.976681	SMG1i	ENSG00000128463.13	EMC4	protein_coding	protein_coding	EMC4-211	3	FALSE	FALSE	FALSE
53697	ENST00000354181.8	337.308	-0.191438	0.799591	0.299295	0.458229	SMG1i	ENSG00000140199.13	SLC12A6	protein_coding	protein_coding	SLC12A6-202	1	TRUE	TRUE	FALSE
53698	ENST00000290209.9	3220.84	-0.355588	0.128152	0.00481744	0.017106	SMG1i	ENSG00000140199.13	SLC12A6	protein_coding	protein_coding	SLC12A6-201	1	FALSE	TRUE	TRUE
53699	ENST00000676379.1	231.087	0.00360651	0.801744	0.927432	0.957245	SMG1i	ENSG00000140199.13	SLC12A6	protein_coding	protein_coding	SLC12A6-221	NA	FALSE	TRUE	FALSE
53700	ENST00000397707.6	30.2238	0.156256	0.522715	0.692607	0.797678	SMG1i	ENSG00000140199.13	SLC12A6	protein_coding	protein_coding	SLC12A6-204	1	FALSE	TRUE	FALSE
53701	ENST00000559664.5	295.027	-0.26384	0.393726	0.438097	0.593041	SMG1i	ENSG00000140199.13	SLC12A6	protein_coding	nonsense_mediated_decay	SLC12A6-214	1	FALSE	FALSE	FALSE
53702	ENST00000561080.5	297.785	0.605999	0.226629	0.00508323	0.0178943	SMG1i	ENSG00000140199.13	SLC12A6	protein_coding	nonsense_mediated_decay	SLC12A6-218	1	FALSE	FALSE	FALSE
53703	ENST00000558950.1	32.749	-0.391339	0.430427	0.279352	0.436709	SMG1i	ENSG00000140199.13	SLC12A6	protein_coding	retained_intron	SLC12A6-208	3	FALSE	FALSE	FALSE
53704	ENST00000560023.1	15.3549	-0.276344	0.600029	0.489659	0.638496	SMG1i	ENSG00000140199.13	SLC12A6	protein_coding	retained_intron	SLC12A6-215	4	FALSE	FALSE	FALSE
53705	ENST00000675289.1	117.368	-0.470869	0.936014	0.0302004	0.0784338	SMG1i	ENSG00000140199.13	SLC12A6	protein_coding	retained_intron	SLC12A6-220	NA	FALSE	FALSE	FALSE
53706	ENST00000699926.1	91.2074	-0.166266	0.311126	0.558982	0.695476	SMG1i	ENSG00000182117.7	NOP10	protein_coding	protein_coding	NOP10-203	NA	FALSE	TRUE	FALSE
53707	ENST00000557912.2	28.192	0.171565	0.407202	0.623729	0.746228	SMG1i	ENSG00000182117.7	NOP10	protein_coding	protein_coding	NOP10-202	2	FALSE	TRUE	FALSE
53708	ENST00000328848.6	3712.98	-0.570768	0.0793936	4.97575e-13	9.47004e-12	SMG1i	ENSG00000182117.7	NOP10	protein_coding	protein_coding	NOP10-201	1	TRUE	TRUE	TRUE
53709	ENST00000699938.1	223.021	-0.509707	0.341424	0.0933387	0.192717	SMG1i	ENSG00000182117.7	NOP10	protein_coding	protein_coding	NOP10-208	NA	FALSE	TRUE	FALSE
53710	ENST00000333756.4	9.22101	0.0094062	0.568071	0.982701	0.989919	SMG1i	ENSG00000184507.16	NUTM1	protein_coding	protein_coding	NUTM1-201	1	FALSE	TRUE	TRUE
53711	ENST00000314891.11	1669.77	0.142442	0.153634	0.344685	0.505144	SMG1i	ENSG00000176454.15	LPCAT4	protein_coding	protein_coding	LPCAT4-201	1	TRUE	TRUE	TRUE
53712	ENST00000563748.5	317.286	-0.529848	0.145825	0.000213644	0.0011523	SMG1i	ENSG00000176454.15	LPCAT4	protein_coding	retained_intron	LPCAT4-205	2	FALSE	FALSE	FALSE
53713	ENST00000567507.1	280.835	0.485809	0.262466	0.0486061	0.115262	SMG1i	ENSG00000176454.15	LPCAT4	protein_coding	nonsense_mediated_decay	LPCAT4-207	3	FALSE	FALSE	FALSE
53714	ENST00000563240.1	203.811	0.20992	0.201281	0.281147	0.438629	SMG1i	ENSG00000176454.15	LPCAT4	protein_coding	retained_intron	LPCAT4-204	2	FALSE	FALSE	FALSE
53715	ENST00000562404.1	51.235	-0.49174	0.324104	0.0957818	0.196718	SMG1i	ENSG00000176454.15	LPCAT4	protein_coding	retained_intron	LPCAT4-202	3	FALSE	FALSE	FALSE
53716	ENST00000566581.5	122.276	0.252263	0.337841	0.407869	0.56612	SMG1i	ENSG00000176454.15	LPCAT4	protein_coding	retained_intron	LPCAT4-206	1	FALSE	FALSE	FALSE
53717	ENST00000623384.1	29.7481	-0.914863	0.416889	0.0117761	0.0361803	SMG1i	ENSG00000176454.15	LPCAT4	protein_coding	TEC	LPCAT4-209	NA	FALSE	FALSE	FALSE
53718	ENST00000569804.2	142.492	-0.768025	0.251535	0.00123663	0.00533972	SMG1i	ENSG00000176454.15	LPCAT4	protein_coding	retained_intron	LPCAT4-208	2	FALSE	FALSE	FALSE
53719	ENST00000699472.1	2718.26	0.402081	0.142706	0.0040858	0.0148599	SMG1i	ENSG00000175265.19	GOLGA8A	protein_coding	protein_coding	GOLGA8A-205	NA	FALSE	TRUE	FALSE
53720	ENST00000473125.5	6708.66	-0.21474	0.0834355	0.0102269	0.0321969	SMG1i	ENSG00000175265.19	GOLGA8A	protein_coding	retained_intron	GOLGA8A-202	1	FALSE	FALSE	FALSE
53721	ENST00000359187.5	442.848	1.49434	0.616737	0.0014966	0.00629357	SMG1i	ENSG00000175265.19	GOLGA8A	protein_coding	protein_coding	GOLGA8A-201	1	TRUE	TRUE	TRUE
53722	ENST00000565885.1	63.1817	0.483541	0.334053	0.11048	0.219657	SMG1i	ENSG00000175265.19	GOLGA8A	protein_coding	protein_coding_CDS_not_defined	GOLGA8A-203	3	FALSE	FALSE	FALSE
53723	ENST00000623619.1	127.992	0.42894	0.258982	0.0795224	0.17001	SMG1i	ENSG00000279092.1	ENSG00000279092	TEC	TEC	ENST00000623619	NA	TRUE	TRUE	FALSE
53724	ENST00000568980.1	23.7052	-0.138331	0.442887	0.706791	0.807699	SMG1i	ENSG00000259917.1	HNRNPLP2	unprocessed_pseudogene	unprocessed_pseudogene	HNRNPLP2-201	NA	TRUE	TRUE	FALSE
53725	ENST00000683415.1	2387.02	1.19737	0.0939832	1.08745e-37	1.00078e-35	SMG1i	ENSG00000215252.12	GOLGA8B	protein_coding	protein_coding	GOLGA8B-211	NA	TRUE	TRUE	TRUE
53726	ENST00000342314.9	584.183	0.599214	0.380824	0.0678822	0.150115	SMG1i	ENSG00000215252.12	GOLGA8B	protein_coding	protein_coding	GOLGA8B-201	1	FALSE	TRUE	TRUE
53727	ENST00000569100.5	1540.46	-1.60903	0.218851	2.36235e-14	5.13444e-13	SMG1i	ENSG00000215252.12	GOLGA8B	protein_coding	retained_intron	GOLGA8B-209	5	FALSE	FALSE	FALSE
53728	ENST00000484716.5	354.608	-0.0299462	0.318699	0.915566	0.949856	SMG1i	ENSG00000215252.12	GOLGA8B	protein_coding	retained_intron	GOLGA8B-203	1	FALSE	FALSE	FALSE
53729	ENST00000562282.5	112.144	1.22437	0.274933	2.59831e-06	2.1024e-05	SMG1i	ENSG00000215252.12	GOLGA8B	protein_coding	protein_coding_CDS_not_defined	GOLGA8B-204	3	FALSE	FALSE	FALSE
53730	ENST00000564575.5	46.9051	-0.353892	0.501545	0.358202	0.518378	SMG1i	ENSG00000215252.12	GOLGA8B	protein_coding	protein_coding_CDS_not_defined	GOLGA8B-205	4	FALSE	FALSE	FALSE
53731	ENST00000566258.1	16.005	0.132651	0.592066	0.73518	0.827883	SMG1i	ENSG00000215252.12	GOLGA8B	protein_coding	protein_coding_CDS_not_defined	GOLGA8B-207	4	FALSE	FALSE	FALSE
53732	ENST00000290374.5	17.8848	-1.12876	0.621646	0.0171299	0.0493072	SMG1i	ENSG00000159248.5	GJD2	protein_coding	protein_coding	GJD2-201	1	TRUE	TRUE	TRUE
53733	ENST00000290378.6	9.88337	-0.939296	0.857175	0.0620573	0.139874	SMG1i	ENSG00000159251.8	ACTC1	protein_coding	protein_coding	ACTC1-201	1	TRUE	TRUE	TRUE
53734	ENST00000156471.10	4628.39	0.189805	0.101147	0.056385	0.129768	SMG1i	ENSG00000021776.11	AQR	protein_coding	protein_coding	AQR-201	1	TRUE	TRUE	TRUE
53735	ENST00000543879.6	2003.9	0.734114	0.14247	1.52826e-07	1.51427e-06	SMG1i	ENSG00000021776.11	AQR	protein_coding	nonsense_mediated_decay	AQR-202	2	FALSE	FALSE	FALSE
53736	ENST00000559090.5	75.9064	-0.387219	0.314572	0.178302	0.315006	SMG1i	ENSG00000021776.11	AQR	protein_coding	retained_intron	AQR-204	1	FALSE	FALSE	FALSE
53737	ENST00000559767.1	296.934	0.703728	0.182081	6.78411e-05	0.00041041	SMG1i	ENSG00000021776.11	AQR	protein_coding	retained_intron	AQR-205	2	FALSE	FALSE	FALSE
53738	ENST00000356321.4	6202.59	-0.515442	0.102661	3.83669e-07	3.5762e-06	SMG1i	ENSG00000198146.4	ZNF770	protein_coding	protein_coding	ZNF770-201	1	TRUE	TRUE	TRUE
53739	ENST00000559564.1	34.7996	-0.474096	0.374072	0.152186	0.279761	SMG1i	ENSG00000198146.4	ZNF770	protein_coding	protein_coding	ZNF770-202	4	FALSE	FALSE	FALSE
53740	ENST00000560386.5	8.2872	-0.295917	0.570311	0.471695	0.622731	SMG1i	ENSG00000134146.12	DPH6	protein_coding	protein_coding_CDS_not_defined	DPH6-207	1	FALSE	FALSE	FALSE
53741	ENST00000256538.9	359.146	-0.648076	0.180048	0.000212055	0.00114488	SMG1i	ENSG00000134146.12	DPH6	protein_coding	protein_coding	DPH6-201	1	TRUE	TRUE	TRUE
53742	ENST00000561411.1	9.78585	-0.059474	0.809724	0.0933137	0.192686	SMG1i	ENSG00000134146.12	DPH6	protein_coding	protein_coding	DPH6-209	4	FALSE	FALSE	FALSE
53743	ENST00000440392.3	25.4491	-1.3387	0.644095	0.00672601	0.0226533	SMG1i	ENSG00000134146.12	DPH6	protein_coding	protein_coding	DPH6-202	1	FALSE	TRUE	FALSE
53744	ENST00000566621.6	923.864	-0.260476	0.162649	0.0995368	0.202745	SMG1i	ENSG00000186073.14	CDIN1	protein_coding	protein_coding	CDIN1-208	5	TRUE	TRUE	TRUE
53745	ENST00000569302.6	10.9943	0.127025	0.653093	0.815019	0.883969	SMG1i	ENSG00000186073.14	CDIN1	protein_coding	protein_coding	CDIN1-214	5	FALSE	TRUE	FALSE
53746	ENST00000642817.1	263.629	3.1314	0.314091	1.14625e-24	5.47144e-23	SMG1i	ENSG00000186073.14	CDIN1	protein_coding	nonsense_mediated_decay	CDIN1-216	NA	FALSE	FALSE	FALSE
53747	ENST00000646533.1	24.3308	-0.815024	0.577968	0.0616055	0.139083	SMG1i	ENSG00000186073.14	CDIN1	protein_coding	protein_coding	CDIN1-220	NA	FALSE	TRUE	FALSE
53748	ENST00000646657.1	12.9587	0.00688809	0.564832	0.991297	0.995041	SMG1i	ENSG00000186073.14	CDIN1	protein_coding	nonsense_mediated_decay	CDIN1-221	NA	FALSE	FALSE	FALSE
53749	ENST00000565792.5	148.162	0.196638	0.251805	0.410552	0.568531	SMG1i	ENSG00000186073.14	CDIN1	protein_coding	protein_coding_CDS_not_defined	CDIN1-207	1	FALSE	FALSE	FALSE
53750	ENST00000561208.6	1247.62	-0.792866	0.233408	0.000328483	0.00168518	SMG1i	ENSG00000134138.22	MEIS2	protein_coding	protein_coding	MEIS2-221	1	TRUE	TRUE	FALSE
53751	ENST00000338564.9	40.3126	0.369574	0.562576	0.3568	0.516971	SMG1i	ENSG00000134138.22	MEIS2	protein_coding	protein_coding	MEIS2-202	1	FALSE	TRUE	FALSE
53752	ENST00000397624.7	2164.87	-1.7055	0.174505	2.11237e-23	9.29004e-22	SMG1i	ENSG00000134138.22	MEIS2	protein_coding	nonsense_mediated_decay	MEIS2-205	5	FALSE	FALSE	FALSE
53753	ENST00000340545.9	1174.32	0.219269	0.0730582	0.00259168	0.0100957	SMG1i	ENSG00000134138.22	MEIS2	protein_coding	protein_coding	MEIS2-203	1	FALSE	TRUE	FALSE
53754	ENST00000560702.1	57.2075	-1.11972	0.529024	0.00853478	0.0276813	SMG1i	ENSG00000134138.22	MEIS2	protein_coding	retained_intron	MEIS2-219	5	FALSE	FALSE	FALSE
53755	ENST00000699955.1	49.8753	0.0154939	0.776201	0.963474	0.978591	SMG1i	ENSG00000134138.22	MEIS2	protein_coding	nonsense_mediated_decay	MEIS2-236	NA	FALSE	FALSE	FALSE
53756	ENST00000314177.12	813.454	0.670347	0.227902	0.00198664	0.00801803	SMG1i	ENSG00000134138.22	MEIS2	protein_coding	nonsense_mediated_decay	MEIS2-201	2	FALSE	FALSE	FALSE
53757	ENST00000699901.1	376.451	-0.0951517	0.814517	0.217217	0.363909	SMG1i	ENSG00000134138.22	MEIS2	protein_coding	protein_coding_CDS_not_defined	MEIS2-230	NA	FALSE	FALSE	FALSE
53758	ENST00000699902.1	1738.72	-0.779747	0.206911	8.21579e-05	0.000488471	SMG1i	ENSG00000134138.22	MEIS2	protein_coding	protein_coding_CDS_not_defined	MEIS2-231	NA	FALSE	FALSE	FALSE
53759	ENST00000699956.1	1228.61	-0.493285	0.327412	0.0906692	0.188385	SMG1i	ENSG00000134138.22	MEIS2	protein_coding	protein_coding	MEIS2-237	NA	FALSE	TRUE	FALSE
53760	ENST00000699903.1	954.128	-0.169719	0.828741	0.000849966	0.00385906	SMG1i	ENSG00000134138.22	MEIS2	protein_coding	protein_coding	MEIS2-232	NA	FALSE	TRUE	FALSE
53761	ENST00000560570.5	1109.78	-0.213629	0.235723	0.337419	0.497802	SMG1i	ENSG00000134138.22	MEIS2	protein_coding	nonsense_mediated_decay	MEIS2-216	2	FALSE	FALSE	FALSE
53762	ENST00000699904.1	22.2485	0.368335	0.434748	0.318285	0.478488	SMG1i	ENSG00000134138.22	MEIS2	protein_coding	protein_coding	MEIS2-233	NA	FALSE	TRUE	FALSE
53763	ENST00000699905.1	402.629	3.57289	1.06029	3.43821e-05	0.000222596	SMG1i	ENSG00000134138.22	MEIS2	protein_coding	protein_coding_CDS_not_defined	MEIS2-234	NA	FALSE	FALSE	FALSE
53764	ENST00000557796.6	186.035	-0.260497	0.802719	0.219185	0.366314	SMG1i	ENSG00000134138.22	MEIS2	protein_coding	protein_coding	MEIS2-207	5	FALSE	TRUE	FALSE
53765	ENST00000397620.6	154.612	-0.644451	0.45393	0.0817634	0.173727	SMG1i	ENSG00000134138.22	MEIS2	protein_coding	nonsense_mediated_decay	MEIS2-204	2	FALSE	FALSE	FALSE
53766	ENST00000424352.6	2426.57	-1.03208	0.192677	3.11941e-08	3.41993e-07	SMG1i	ENSG00000134138.22	MEIS2	protein_coding	protein_coding	MEIS2-206	1	FALSE	TRUE	TRUE
53767	ENST00000557992.1	18.1012	-0.703511	0.538887	0.0938076	0.193498	SMG1i	ENSG00000134138.22	MEIS2	protein_coding	retained_intron	MEIS2-208	2	FALSE	FALSE	FALSE
53768	ENST00000559561.5	559.925	-0.368905	0.897119	0.0591561	0.134668	SMG1i	ENSG00000134138.22	MEIS2	protein_coding	protein_coding	MEIS2-214	5	FALSE	TRUE	FALSE
53769	ENST00000699957.1	30.2095	1.6758	0.501207	0.000138586	0.000782596	SMG1i	ENSG00000134138.22	MEIS2	protein_coding	retained_intron	MEIS2-238	NA	FALSE	FALSE	FALSE
53770	ENST00000561163.5	288.806	-0.632999	0.186227	0.000454555	0.00223697	SMG1i	ENSG00000134138.22	MEIS2	protein_coding	retained_intron	MEIS2-220	2	FALSE	FALSE	FALSE
53771	ENST00000561422.1	13.8377	-1.19567	0.896154	0.0285072	0.0748731	SMG1i	ENSG00000134138.22	MEIS2	protein_coding	retained_intron	MEIS2-224	2	FALSE	FALSE	FALSE
53772	ENST00000693659.1	80.0532	-0.802527	0.26918	0.00154053	0.00645505	SMG1i	ENSG00000288808.1	ENSG00000288808	lncRNA	lncRNA	ENST00000693659	NA	TRUE	TRUE	FALSE
53773	ENST00000620584.1	23.061	-0.763655	0.67746	0.091657	0.189985	SMG1i	ENSG00000274444.1	ENSG00000274444	lncRNA	lncRNA	ENST00000620584	NA	TRUE	TRUE	FALSE
53774	ENST00000299084.9	201.222	-0.308864	0.230804	0.161308	0.292286	SMG1i	ENSG00000166068.13	SPRED1	protein_coding	protein_coding	SPRED1-201	1	TRUE	TRUE	TRUE
53775	ENST00000397609.6	5525.89	-0.796576	0.0724078	2.2636e-28	1.32182e-26	SMG1i	ENSG00000171262.11	FAM98B	protein_coding	protein_coding	FAM98B-202	5	TRUE	TRUE	TRUE
53776	ENST00000661802.1	45.1825	-0.509802	0.342557	0.0991082	0.202076	SMG1i	ENSG00000286786.1	ENSG00000286786	lncRNA	lncRNA	ENST00000661802	NA	TRUE	TRUE	FALSE
53777	ENST00000560231.1	23.7934	-0.850394	0.452491	0.0266859	0.0710172	SMG1i	ENSG00000259326.1	ENSG00000259326	lncRNA	lncRNA	ENST00000560231	NA	TRUE	TRUE	FALSE
53778	ENST00000560197.5	28.2146	1.09889	0.498953	0.008458	0.0274632	SMG1i	ENSG00000259345.7	ENSG00000259345	lncRNA	lncRNA	ENST00000560197	5	FALSE	TRUE	FALSE
53779	ENST00000559318.1	12.3414	0.601025	0.537915	0.152824	0.280645	SMG1i	ENSG00000259345.7	ENSG00000259345	lncRNA	lncRNA	ENST00000559318	4	FALSE	FALSE	FALSE
53780	ENST00000558277.1	30.1235	-1.00173	0.653652	0.0327419	0.0837195	SMG1i	ENSG00000259345.7	ENSG00000259345	lncRNA	lncRNA	ENST00000558277	2	FALSE	FALSE	FALSE
53781	ENST00000260356.6	909.962	-0.0202661	0.188778	0.916064	0.950177	SMG1i	ENSG00000137801.11	THBS1	protein_coding	protein_coding	THBS1-201	1	TRUE	TRUE	TRUE
53782	ENST00000350221.4	94.2877	-0.104824	0.243926	0.649941	0.766267	SMG1i	ENSG00000150667.8	FSIP1	protein_coding	protein_coding	FSIP1-201	1	TRUE	TRUE	TRUE
53783	ENST00000564211.1	109.667	-0.141989	0.230292	0.518626	0.66266	SMG1i	ENSG00000261136.1	ENSG00000261136	lncRNA	lncRNA	ENST00000564211	NA	TRUE	TRUE	FALSE
53784	ENST00000561100.2	206.676	0.623149	0.178977	0.000347279	0.0017696	SMG1i	ENSG00000166073.11	GPR176	protein_coding	protein_coding	GPR176-205	1	TRUE	TRUE	TRUE
53785	ENST00000558675.1	11.2191	-0.597108	0.834168	0.152858	0.280675	SMG1i	ENSG00000246863.2	GPR176-DT	lncRNA	lncRNA	GPR176-DT-202	NA	TRUE	TRUE	FALSE
53786	ENST00000263791.10	1701.12	-0.40757	0.100062	3.86077e-05	0.000247112	SMG1i	ENSG00000128829.12	EIF2AK4	protein_coding	protein_coding	EIF2AK4-201	2	TRUE	TRUE	TRUE
53787	ENST00000559624.5	15.3203	-1.04366	0.982501	0.0408445	0.100129	SMG1i	ENSG00000128829.12	EIF2AK4	protein_coding	protein_coding	EIF2AK4-208	1	FALSE	TRUE	FALSE
53788	ENST00000560855.5	80.9275	-0.0283618	0.792611	0.715903	0.814538	SMG1i	ENSG00000128829.12	EIF2AK4	protein_coding	protein_coding	EIF2AK4-210	5	FALSE	FALSE	FALSE
53789	ENST00000624709.1	67.1563	-0.740627	0.357279	0.0204369	0.0570474	SMG1i	ENSG00000128829.12	EIF2AK4	protein_coding	TEC	EIF2AK4-211	NA	FALSE	FALSE	FALSE
53790	ENST00000558557.1	64.1192	-0.0991349	0.42009	0.775445	0.856575	SMG1i	ENSG00000128829.12	EIF2AK4	protein_coding	retained_intron	EIF2AK4-202	2	FALSE	FALSE	FALSE
53791	ENST00000267884.11	10987.2	-0.618139	0.0517725	6.08544e-33	4.43873e-31	SMG1i	ENSG00000140319.11	SRP14	protein_coding	protein_coding	SRP14-201	1	TRUE	TRUE	TRUE
53792	ENST00000558527.5	24.6107	-0.332317	0.82134	0.18772	0.326911	SMG1i	ENSG00000140319.11	SRP14	protein_coding	protein_coding_CDS_not_defined	SRP14-203	2	FALSE	FALSE	FALSE
53793	ENST00000558720.5	983.051	-0.8922	0.739523	0.0420668	0.102549	SMG1i	ENSG00000140319.11	SRP14	protein_coding	protein_coding	SRP14-204	2	FALSE	TRUE	FALSE
53794	ENST00000560773.5	1009.96	-1.362	0.246287	6.80021e-09	8.1065e-08	SMG1i	ENSG00000140319.11	SRP14	protein_coding	protein_coding	SRP14-208	3	FALSE	TRUE	FALSE
53795	ENST00000559475.5	89.6219	-0.405979	0.317691	0.160578	0.291285	SMG1i	ENSG00000140319.11	SRP14	protein_coding	protein_coding_CDS_not_defined	SRP14-207	2	FALSE	FALSE	FALSE
53796	ENST00000559081.1	15.354	-0.465405	0.696616	0.252432	0.406213	SMG1i	ENSG00000140319.11	SRP14	protein_coding	protein_coding	SRP14-205	2	FALSE	TRUE	FALSE
53797	ENST00000558243.1	62.0137	0.326902	0.326228	0.27272	0.429153	SMG1i	ENSG00000140319.11	SRP14	protein_coding	retained_intron	SRP14-202	5	FALSE	FALSE	FALSE
53798	ENST00000559012.2	14.8894	0.332411	0.718837	0.354364	0.514635	SMG1i	ENSG00000248508.10	SRP14-DT	lncRNA	lncRNA	SRP14-DT-202	2	FALSE	TRUE	FALSE
53799	ENST00000668306.2	35.7185	-0.567143	0.454209	0.132129	0.251568	SMG1i	ENSG00000248508.10	SRP14-DT	lncRNA	lncRNA	SRP14-DT-208	NA	FALSE	TRUE	FALSE
53800	ENST00000504245.8	114.683	0.010958	0.252299	0.965346	0.979715	SMG1i	ENSG00000248508.10	SRP14-DT	lncRNA	lncRNA	SRP14-DT-201	2	FALSE	TRUE	FALSE
53801	ENST00000660446.2	17.5139	1.19882	0.857141	0.0259043	0.0693565	SMG1i	ENSG00000248508.10	SRP14-DT	lncRNA	lncRNA	SRP14-DT-205	NA	FALSE	FALSE	FALSE
53802	ENST00000667323.1	72.3271	0.276631	0.361429	0.389023	0.548154	SMG1i	ENSG00000248508.10	SRP14-DT	lncRNA	lncRNA	SRP14-DT-207	NA	FALSE	FALSE	FALSE
53803	ENST00000661955.1	8.96076	-0.505945	0.608914	0.241228	0.392785	SMG1i	ENSG00000248508.10	SRP14-DT	lncRNA	lncRNA	SRP14-DT-206	NA	FALSE	TRUE	FALSE
53804	ENST00000354670.9	5373.88	-0.60672	0.0562617	2.72174e-27	1.5053e-25	SMG1i	ENSG00000104081.14	BMF	protein_coding	protein_coding	BMF-201	1	TRUE	TRUE	TRUE
53805	ENST00000397573.5	6741.77	0.304359	0.198885	0.11243	0.222572	SMG1i	ENSG00000104081.14	BMF	protein_coding	protein_coding	BMF-202	1	FALSE	TRUE	TRUE
53806	ENST00000561282.5	162.698	1.0003	0.219351	2.1448e-06	1.7639e-05	SMG1i	ENSG00000104081.14	BMF	protein_coding	protein_coding	BMF-209	1	FALSE	TRUE	TRUE
53807	ENST00000558774.5	37.4669	-0.249677	0.511836	0.518802	0.66277	SMG1i	ENSG00000104081.14	BMF	protein_coding	protein_coding	BMF-206	3	FALSE	TRUE	FALSE
53808	ENST00000557870.1	20.2988	0.274216	0.481091	0.479177	0.6293	SMG1i	ENSG00000104081.14	BMF	protein_coding	protein_coding	BMF-204	3	FALSE	FALSE	FALSE
53809	ENST00000560430.1	46.7594	0.294993	0.339042	0.336493	0.496912	SMG1i	ENSG00000104081.14	BMF	protein_coding	protein_coding	BMF-208	3	FALSE	FALSE	FALSE
53810	ENST00000558057.1	35.0069	-0.238148	0.4951	0.533854	0.675027	SMG1i	ENSG00000104081.14	BMF	protein_coding	protein_coding_CDS_not_defined	BMF-205	3	FALSE	FALSE	FALSE
53811	ENST00000560120.5	68.2183	0.0387736	0.344599	0.902142	0.941395	SMG1i	ENSG00000156970.13	BUB1B	protein_coding	protein_coding_CDS_not_defined	BUB1B-211	3	FALSE	FALSE	FALSE
53812	ENST00000559414.5	78.9693	0.752254	0.443661	0.0429926	0.104377	SMG1i	ENSG00000156970.13	BUB1B	protein_coding	protein_coding_CDS_not_defined	BUB1B-207	4	FALSE	FALSE	FALSE
53813	ENST00000558715.5	47.0418	3.05002	0.77544	2.80821e-06	2.25683e-05	SMG1i	ENSG00000156970.13	BUB1B	protein_coding	nonsense_mediated_decay	BUB1B-205	3	FALSE	FALSE	FALSE
53814	ENST00000287598.11	10473.4	0.0359648	0.0734095	0.623659	0.746178	SMG1i	ENSG00000156970.13	BUB1B	protein_coding	protein_coding	BUB1B-201	1	TRUE	TRUE	TRUE
53815	ENST00000559461.1	66.4533	-1.28013	0.396319	0.000302786	0.00156939	SMG1i	ENSG00000156970.13	BUB1B	protein_coding	retained_intron	BUB1B-208	2	FALSE	FALSE	FALSE
53816	ENST00000557848.1	25.8603	-0.298316	0.596313	0.448116	0.601785	SMG1i	ENSG00000156970.13	BUB1B	protein_coding	retained_intron	BUB1B-203	3	FALSE	FALSE	FALSE
53817	ENST00000559772.1	126.779	-0.210107	0.536929	0.576203	0.709091	SMG1i	ENSG00000156970.13	BUB1B	protein_coding	retained_intron	BUB1B-210	4	FALSE	FALSE	FALSE
53818	ENST00000558151.1	21.0172	-0.00251117	0.790984	0.949187	0.970071	SMG1i	ENSG00000156970.13	BUB1B	protein_coding	retained_intron	BUB1B-204	2	FALSE	FALSE	FALSE
53819	ENST00000455577.6	170.042	0.399141	0.360319	0.210646	0.355772	SMG1i	ENSG00000137843.12	PAK6	protein_coding	protein_coding	PAK6-204	2	FALSE	TRUE	FALSE
53820	ENST00000260404.8	955.947	-0.804613	0.180427	4.19302e-06	3.25945e-05	SMG1i	ENSG00000137843.12	PAK6	protein_coding	protein_coding	PAK6-201	1	FALSE	TRUE	TRUE
53821	ENST00000559617.5	35.2553	0.191408	0.385259	0.572386	0.70612	SMG1i	ENSG00000137843.12	PAK6	protein_coding	protein_coding	PAK6-214	2	FALSE	FALSE	FALSE
53822	ENST00000542403.3	19.4934	-0.033271	0.593111	0.925807	0.95628	SMG1i	ENSG00000137843.12	PAK6	protein_coding	protein_coding	PAK6-205	1	FALSE	TRUE	TRUE
53823	ENST00000557808.1	37.2263	-0.443796	0.449464	0.231279	0.380859	SMG1i	ENSG00000137843.12	PAK6	protein_coding	retained_intron	PAK6-206	2	FALSE	FALSE	FALSE
53824	ENST00000613987.1	8.30093	-0.632393	0.641279	0.160129	0.290648	SMG1i	ENSG00000273786.1	ENSG00000273786	lncRNA	lncRNA	ENST00000613987	NA	TRUE	TRUE	FALSE
53825	ENST00000623360.1	11.2801	-0.13155	0.563898	0.739561	0.830761	SMG1i	ENSG00000176753.5	PAK6-AS1	lncRNA	lncRNA	PAK6-AS1-202	2	TRUE	TRUE	FALSE
53826	ENST00000557821.5	20.7937	-0.184126	0.764608	0.42654	0.582923	SMG1i	ENSG00000137841.12	PLCB2	protein_coding	protein_coding	PLCB2-204	1	FALSE	TRUE	FALSE
53827	ENST00000456256.6	12.13	-0.233119	0.83906	0.015019	0.0442364	SMG1i	ENSG00000137841.12	PLCB2	protein_coding	protein_coding	PLCB2-202	1	FALSE	TRUE	FALSE
53828	ENST00000638170.2	671.562	-0.765503	0.0992378	7.13725e-15	1.62768e-13	SMG1i	ENSG00000259330.3	INAFM2	protein_coding	protein_coding	INAFM2-202	NA	TRUE	TRUE	TRUE
53829	ENST00000559313.6	24.4523	0.111864	0.795356	0.493824	0.641785	SMG1i	ENSG00000188549.13	CCDC9B	protein_coding	protein_coding_CDS_not_defined	CCDC9B-206	5	FALSE	FALSE	FALSE
53830	ENST00000397536.7	114.558	0.0755265	0.385307	0.822177	0.888799	SMG1i	ENSG00000188549.13	CCDC9B	protein_coding	protein_coding	CCDC9B-202	1	TRUE	TRUE	TRUE
53831	ENST00000448599.2	10.1324	-2.43486	0.98359	0.000951458	0.0042629	SMG1i	ENSG00000233041.8	PHGR1	protein_coding	protein_coding	PHGR1-201	5	TRUE	TRUE	TRUE
53832	ENST00000267889.5	934.035	-0.242575	0.103493	0.0179311	0.0511943	SMG1i	ENSG00000140323.6	DISP2	protein_coding	protein_coding	DISP2-201	1	TRUE	TRUE	TRUE
53833	ENST00000558623.1	47.1168	-0.291484	0.862276	0.00174531	0.00717935	SMG1i	ENSG00000140323.6	DISP2	protein_coding	protein_coding_CDS_not_defined	DISP2-202	3	FALSE	FALSE	FALSE
53834	ENST00000416151.6	21.502	-0.072144	0.563311	0.848094	0.906241	SMG1i	ENSG00000128944.14	KNSTRN	protein_coding	protein_coding	KNSTRN-202	3	FALSE	TRUE	FALSE
53835	ENST00000560981.5	37.7214	3.19256	0.681994	1.60515e-07	1.5848e-06	SMG1i	ENSG00000128944.14	KNSTRN	protein_coding	nonsense_mediated_decay	KNSTRN-212	2	FALSE	FALSE	FALSE
53836	ENST00000249776.13	175.009	-0.415323	0.432989	0.241979	0.393721	SMG1i	ENSG00000128944.14	KNSTRN	protein_coding	protein_coding	KNSTRN-201	1	TRUE	TRUE	TRUE
53837	ENST00000448395.6	36.888	0.604502	0.44507	0.105866	0.212471	SMG1i	ENSG00000128944.14	KNSTRN	protein_coding	protein_coding	KNSTRN-203	2	FALSE	TRUE	FALSE
53838	ENST00000559591.5	56.0296	0.82529	0.412996	0.020844	0.0579907	SMG1i	ENSG00000128944.14	KNSTRN	protein_coding	retained_intron	KNSTRN-207	2	FALSE	FALSE	FALSE
53839	ENST00000608100.5	2071.74	-0.900093	0.158502	5.87657e-09	7.07033e-08	SMG1i	ENSG00000128944.14	KNSTRN	protein_coding	protein_coding	KNSTRN-216	1	FALSE	TRUE	FALSE
53840	ENST00000560220.5	129.217	3.13525	0.521635	6.92424e-11	1.05303e-09	SMG1i	ENSG00000128944.14	KNSTRN	protein_coding	nonsense_mediated_decay	KNSTRN-209	5	FALSE	FALSE	FALSE
53841	ENST00000561169.5	57.947	1.38536	0.363126	3.3227e-05	0.00021569	SMG1i	ENSG00000128944.14	KNSTRN	protein_coding	nonsense_mediated_decay	KNSTRN-213	2	FALSE	FALSE	FALSE
53842	ENST00000557920.1	11.2351	1.1945	0.86957	0.0280585	0.0738887	SMG1i	ENSG00000128944.14	KNSTRN	protein_coding	protein_coding	KNSTRN-204	3	FALSE	FALSE	FALSE
53843	ENST00000651168.1	259.77	4.35709	1.70191	1.05945e-05	7.61384e-05	SMG1i	ENSG00000128928.10	IVD	protein_coding	protein_coding	IVD-215	NA	FALSE	TRUE	TRUE
53844	ENST00000610693.5	44.3482	1.78965	0.454006	1.20684e-05	8.58042e-05	SMG1i	ENSG00000128928.10	IVD	protein_coding	protein_coding	IVD-213	2	FALSE	FALSE	FALSE
53845	ENST00000479013.7	247.335	0.987879	0.469914	0.0106461	0.0332773	SMG1i	ENSG00000128928.10	IVD	protein_coding	protein_coding	IVD-203	1	FALSE	TRUE	FALSE
53846	ENST00000487418.8	2757.38	0.104831	0.0766937	0.169904	0.303639	SMG1i	ENSG00000128928.10	IVD	protein_coding	protein_coding	IVD-206	1	TRUE	TRUE	FALSE
53847	ENST00000558610.5	65.9149	2.40877	0.469898	2.49266e-08	2.76746e-07	SMG1i	ENSG00000128928.10	IVD	protein_coding	protein_coding	IVD-210	3	FALSE	FALSE	FALSE
53848	ENST00000484250.1	21.3364	-1.06651	0.547561	0.0152076	0.0447131	SMG1i	ENSG00000128928.10	IVD	protein_coding	retained_intron	IVD-205	2	FALSE	FALSE	FALSE
53849	ENST00000481262.6	29.5478	-0.68835	0.553007	0.099999	0.203423	SMG1i	ENSG00000128928.10	IVD	protein_coding	nonsense_mediated_decay	IVD-204	5	FALSE	FALSE	FALSE
53850	ENST00000491554.6	71.8178	-1.32293	0.437577	0.00052566	0.00254352	SMG1i	ENSG00000128928.10	IVD	protein_coding	protein_coding	IVD-207	3	FALSE	FALSE	FALSE
53851	ENST00000560660.1	57.7143	-0.103948	0.335011	0.730197	0.824532	SMG1i	ENSG00000128928.10	IVD	protein_coding	retained_intron	IVD-212	2	FALSE	FALSE	FALSE
53852	ENST00000497816.1	48.8549	-1.53616	0.598385	0.00136228	0.0057988	SMG1i	ENSG00000128928.10	IVD	protein_coding	retained_intron	IVD-209	1	FALSE	FALSE	FALSE
53853	ENST00000561234.5	399.288	0.00658129	0.318839	0.984802	0.991191	SMG1i	ENSG00000140320.12	BAHD1	protein_coding	protein_coding	BAHD1-203	1	FALSE	TRUE	FALSE
53854	ENST00000416165.6	1470.56	-0.256212	0.144774	0.0708598	0.155381	SMG1i	ENSG00000140320.12	BAHD1	protein_coding	protein_coding	BAHD1-201	1	TRUE	TRUE	FALSE
53855	ENST00000560846.1	1216.7	-0.46338	0.102238	4.73352e-06	3.64304e-05	SMG1i	ENSG00000140320.12	BAHD1	protein_coding	protein_coding	BAHD1-202	1	FALSE	TRUE	TRUE
53856	ENST00000561464.1	20.2546	0.444243	0.529855	0.273699	0.430315	SMG1i	ENSG00000140320.12	BAHD1	protein_coding	retained_intron	BAHD1-204	2	FALSE	FALSE	FALSE
53857	ENST00000306243.7	1376.8	-0.694203	0.10663	5.30607e-11	8.18381e-10	SMG1i	ENSG00000169105.8	CHST14	protein_coding	protein_coding	CHST14-201	NA	TRUE	TRUE	TRUE
53858	ENST00000561011.5	97.3995	-0.938153	0.284363	0.000416343	0.00207248	SMG1i	ENSG00000128891.17	CCDC32	protein_coding	protein_coding	CCDC32-214	2	FALSE	TRUE	FALSE
53859	ENST00000559291.5	338.905	-0.116209	0.159485	0.456219	0.608893	SMG1i	ENSG00000128891.17	CCDC32	protein_coding	nonsense_mediated_decay	CCDC32-209	5	FALSE	FALSE	FALSE
53860	ENST00000416810.7	262.213	0.202198	0.157829	0.193065	0.333851	SMG1i	ENSG00000128891.17	CCDC32	protein_coding	protein_coding	CCDC32-202	1	TRUE	TRUE	TRUE
53861	ENST00000358005.7	388.261	0.407618	0.153171	0.00663626	0.0224054	SMG1i	ENSG00000128891.17	CCDC32	protein_coding	protein_coding	CCDC32-201	2	FALSE	TRUE	TRUE
53862	ENST00000558871.1	29.4347	-0.846453	0.438314	0.0239676	0.0651174	SMG1i	ENSG00000128891.17	CCDC32	protein_coding	protein_coding	CCDC32-205	2	FALSE	TRUE	FALSE
53863	ENST00000315616.12	445.903	-0.391726	0.222785	0.0644992	0.14429	SMG1i	ENSG00000166133.18	RPUSD2	protein_coding	protein_coding	RPUSD2-201	1	TRUE	TRUE	TRUE
53864	ENST00000559271.1	40.5868	0.0201955	0.737857	0.909119	0.945763	SMG1i	ENSG00000166133.18	RPUSD2	protein_coding	protein_coding	RPUSD2-202	2	FALSE	TRUE	FALSE
53865	ENST00000616318.1	53.1495	-0.497592	0.451629	0.179775	0.317052	SMG1i	ENSG00000166133.18	RPUSD2	protein_coding	protein_coding	RPUSD2-203	NA	FALSE	FALSE	FALSE
53866	ENST00000346991.9	424.378	0.339601	0.423208	0.332667	0.493194	SMG1i	ENSG00000137812.21	KNL1	protein_coding	protein_coding	KNL1-201	1	FALSE	TRUE	FALSE
53867	ENST00000614337.4	19.3362	0.437566	0.788878	0.234086	0.384373	SMG1i	ENSG00000137812.21	KNL1	protein_coding	protein_coding_CDS_not_defined	KNL1-212	1	FALSE	FALSE	FALSE
53868	ENST00000399668.7	5513.68	0.107901	0.0907447	0.227678	0.37656	SMG1i	ENSG00000137812.21	KNL1	protein_coding	protein_coding	KNL1-202	1	TRUE	TRUE	TRUE
53869	ENST00000533001.1	26.9311	0.0259587	0.480943	0.949579	0.970291	SMG1i	ENSG00000137812.21	KNL1	protein_coding	retained_intron	KNL1-210	1	FALSE	FALSE	FALSE
53870	ENST00000526913.5	916.841	-0.270149	0.144395	0.0559573	0.128985	SMG1i	ENSG00000137812.21	KNL1	protein_coding	nonsense_mediated_decay	KNL1-203	1	FALSE	FALSE	FALSE
53871	ENST00000532406.1	14.6241	-0.021371	0.640097	0.946365	0.968311	SMG1i	ENSG00000137812.21	KNL1	protein_coding	protein_coding	KNL1-209	3	FALSE	FALSE	FALSE
53872	ENST00000526635.2	309.506	-0.53434	0.151932	0.000326881	0.00167755	SMG1i	ENSG00000245849.8	RAD51-AS1	lncRNA	lncRNA	RAD51-AS1-202	2	TRUE	TRUE	FALSE
53873	ENST00000671605.1	81.1191	-0.317498	0.817744	0.184606	0.323045	SMG1i	ENSG00000245849.8	RAD51-AS1	lncRNA	lncRNA	RAD51-AS1-205	NA	FALSE	TRUE	FALSE
53874	ENST00000423169.6	334.926	-0.429943	0.348441	0.16283	0.294282	SMG1i	ENSG00000051180.17	RAD51	protein_coding	protein_coding	RAD51-203	1	FALSE	TRUE	FALSE
53875	ENST00000557850.5	137.86	0.531913	0.983996	0.0196315	0.0551547	SMG1i	ENSG00000051180.17	RAD51	protein_coding	protein_coding	RAD51-210	2	FALSE	TRUE	FALSE
53876	ENST00000267868.8	320.608	-0.504243	0.257154	0.0366259	0.0916342	SMG1i	ENSG00000051180.17	RAD51	protein_coding	protein_coding	RAD51-201	1	TRUE	TRUE	TRUE
53877	ENST00000645673.2	85.4428	2.18745	0.39525	3.15415e-09	3.92385e-08	SMG1i	ENSG00000051180.17	RAD51	protein_coding	protein_coding	RAD51-211	NA	FALSE	TRUE	FALSE
53878	ENST00000525066.5	605.093	1.26901	0.26946	5.87184e-07	5.31455e-06	SMG1i	ENSG00000051180.17	RAD51	protein_coding	nonsense_mediated_decay	RAD51-204	5	FALSE	FALSE	FALSE
53879	ENST00000532743.6	663.041	-0.578055	0.352562	0.0613029	0.138502	SMG1i	ENSG00000051180.17	RAD51	protein_coding	protein_coding	RAD51-208	2	FALSE	TRUE	TRUE
53880	ENST00000531277.2	173.234	1.92895	0.424231	4.98343e-07	4.569e-06	SMG1i	ENSG00000051180.17	RAD51	protein_coding	nonsense_mediated_decay	RAD51-207	3	FALSE	FALSE	FALSE
53881	ENST00000533741.1	14.2875	2.46586	1.08724	0.00124081	0.00535433	SMG1i	ENSG00000051180.17	RAD51	protein_coding	nonsense_mediated_decay	RAD51-209	1	FALSE	FALSE	FALSE
53882	ENST00000260385.10	19.7369	-2.76905	0.655518	2.50874e-06	2.03586e-05	SMG1i	ENSG00000137824.16	RMDN3	protein_coding	protein_coding	RMDN3-201	1	FALSE	TRUE	TRUE
53883	ENST00000560588.5	127.619	-0.785603	0.256795	0.00119631	0.00519238	SMG1i	ENSG00000137824.16	RMDN3	protein_coding	retained_intron	RMDN3-209	2	FALSE	FALSE	FALSE
53884	ENST00000338376.8	1453.83	0.00595586	0.063918	0.924761	0.955555	SMG1i	ENSG00000137824.16	RMDN3	protein_coding	protein_coding	RMDN3-202	1	TRUE	TRUE	TRUE
53885	ENST00000560779.5	10.3279	-0.144865	0.572606	0.713725	0.812776	SMG1i	ENSG00000137824.16	RMDN3	protein_coding	retained_intron	RMDN3-210	3	FALSE	FALSE	FALSE
53886	ENST00000560460.5	47.637	3.28612	0.676738	5.46214e-08	5.792e-07	SMG1i	ENSG00000137824.16	RMDN3	protein_coding	protein_coding	RMDN3-208	5	FALSE	FALSE	FALSE
53887	ENST00000558364.1	17.2025	1.13194	1.35408	0.0238475	0.0648546	SMG1i	ENSG00000137824.16	RMDN3	protein_coding	protein_coding_CDS_not_defined	RMDN3-205	2	FALSE	FALSE	FALSE
53888	ENST00000560905.1	49.6455	-0.546363	0.404956	0.117398	0.229932	SMG1i	ENSG00000137824.16	RMDN3	protein_coding	protein_coding	RMDN3-211	2	FALSE	FALSE	FALSE
53889	ENST00000260447.6	394.909	-0.797739	0.241007	0.000473236	0.00231855	SMG1i	ENSG00000137880.6	GCHFR	protein_coding	protein_coding	GCHFR-201	1	TRUE	TRUE	TRUE
53890	ENST00000220496.9	217.957	0.218207	0.164763	0.17651	0.312525	SMG1i	ENSG00000104129.10	DNAJC17	protein_coding	protein_coding	DNAJC17-201	1	TRUE	TRUE	TRUE
53891	ENST00000561110.5	111.413	0.138747	0.266948	0.582423	0.714104	SMG1i	ENSG00000104129.10	DNAJC17	protein_coding	retained_intron	DNAJC17-211	3	FALSE	FALSE	FALSE
53892	ENST00000559238.5	176.889	0.838788	0.291787	0.00195644	0.00791499	SMG1i	ENSG00000104129.10	DNAJC17	protein_coding	nonsense_mediated_decay	DNAJC17-204	5	FALSE	FALSE	FALSE
53893	ENST00000560645.5	87.5969	0.869262	1.27747	0.0202149	0.0565282	SMG1i	ENSG00000104129.10	DNAJC17	protein_coding	nonsense_mediated_decay	DNAJC17-208	1	FALSE	FALSE	FALSE
53894	ENST00000561018.5	56.0496	4.43409	0.856607	7.50268e-09	8.89388e-08	SMG1i	ENSG00000104129.10	DNAJC17	protein_coding	nonsense_mediated_decay	DNAJC17-209	1	FALSE	FALSE	FALSE
53895	ENST00000559310.3	12.0991	-0.0593678	0.797833	0.583117	0.714682	SMG1i	ENSG00000104129.10	DNAJC17	protein_coding	nonsense_mediated_decay	DNAJC17-205	1	FALSE	FALSE	FALSE
53896	ENST00000627802.1	104.699	-0.0527139	0.305223	0.851579	0.90857	SMG1i	ENSG00000104129.10	DNAJC17	protein_coding	protein_coding	DNAJC17-212	4	FALSE	TRUE	FALSE
53897	ENST00000344320.8	51.2257	-0.110054	0.40597	0.751479	0.839464	SMG1i	ENSG00000188277.10	C15orf62	protein_coding	protein_coding	C15orf62-201	NA	TRUE	TRUE	TRUE
53898	ENST00000564258.5	820.455	0.805174	0.194586	1.71771e-05	0.000118162	SMG1i	ENSG00000166140.17	ZFYVE19	protein_coding	protein_coding	ZFYVE19-209	2	FALSE	TRUE	FALSE
53899	ENST00000355341.8	172.982	0.524503	0.264735	0.0348282	0.088006	SMG1i	ENSG00000166140.17	ZFYVE19	protein_coding	protein_coding	ZFYVE19-203	1	TRUE	TRUE	TRUE
53900	ENST00000299173.14	314.832	-1.02411	0.236753	5.50911e-06	4.18634e-05	SMG1i	ENSG00000166140.17	ZFYVE19	protein_coding	protein_coding	ZFYVE19-201	1	FALSE	TRUE	FALSE
53901	ENST00000566407.5	11.8708	-0.0845672	0.798691	0.500455	0.647389	SMG1i	ENSG00000166140.17	ZFYVE19	protein_coding	protein_coding	ZFYVE19-210	3	FALSE	FALSE	FALSE
53902	ENST00000567756.5	26.4456	0.111969	0.74267	0.651749	0.767516	SMG1i	ENSG00000166140.17	ZFYVE19	protein_coding	nonsense_mediated_decay	ZFYVE19-212	3	FALSE	FALSE	FALSE
53903	ENST00000561617.1	50.6718	2.5498	1.11357	0.000678695	0.00317545	SMG1i	ENSG00000166140.17	ZFYVE19	protein_coding	protein_coding	ZFYVE19-205	5	FALSE	FALSE	FALSE
53904	ENST00000561768.5	134.423	0.180996	0.764676	0.42899	0.585109	SMG1i	ENSG00000166140.17	ZFYVE19	protein_coding	nonsense_mediated_decay	ZFYVE19-206	5	FALSE	FALSE	FALSE
53905	ENST00000560078.1	638.5	0.989144	0.116016	6.77334e-18	2.01192e-16	SMG1i	ENSG00000166140.17	ZFYVE19	protein_coding	retained_intron	ZFYVE19-204	2	FALSE	FALSE	FALSE
53906	ENST00000566767.1	68.1257	0.722831	1.09705	0.0333931	0.0850174	SMG1i	ENSG00000166140.17	ZFYVE19	protein_coding	protein_coding	ZFYVE19-211	2	FALSE	FALSE	FALSE
53907	ENST00000570162.1	49.1507	0.163799	0.358484	0.610707	0.736164	SMG1i	ENSG00000166140.17	ZFYVE19	protein_coding	retained_intron	ZFYVE19-216	2	FALSE	FALSE	FALSE
53908	ENST00000565315.1	29.6304	-0.559161	0.414334	0.116734	0.228941	SMG1i	ENSG00000261183.7	SPINT1-AS1	lncRNA	lncRNA	SPINT1-AS1-203	2	TRUE	TRUE	FALSE
53909	ENST00000564302.6	68.9208	0.0510377	0.309519	0.859448	0.913561	SMG1i	ENSG00000261183.7	SPINT1-AS1	lncRNA	lncRNA	SPINT1-AS1-202	2	FALSE	TRUE	FALSE
53910	ENST00000568525.3	136.093	-0.00652352	0.247841	0.974652	0.985211	SMG1i	ENSG00000261183.7	SPINT1-AS1	lncRNA	lncRNA	SPINT1-AS1-205	2	FALSE	FALSE	FALSE
53911	ENST00000344051.8	7494.31	0.0177976	0.0999991	0.857787	0.912509	SMG1i	ENSG00000166145.15	SPINT1	protein_coding	protein_coding	SPINT1-201	1	FALSE	TRUE	TRUE
53912	ENST00000562057.6	4785.45	-0.459763	0.133553	0.00046633	0.00228806	SMG1i	ENSG00000166145.15	SPINT1	protein_coding	protein_coding	SPINT1-202	1	TRUE	TRUE	FALSE
53913	ENST00000568823.5	23.8171	-0.302635	0.630899	0.437703	0.592654	SMG1i	ENSG00000166145.15	SPINT1	protein_coding	protein_coding	SPINT1-210	3	FALSE	FALSE	FALSE
53914	ENST00000563656.5	1009.29	-0.331824	0.106659	0.00166952	0.00691209	SMG1i	ENSG00000166145.15	SPINT1	protein_coding	protein_coding	SPINT1-204	2	FALSE	FALSE	FALSE
53915	ENST00000568580.5	39.5294	1.90148	0.654805	0.000347247	0.00176955	SMG1i	ENSG00000166145.15	SPINT1	protein_coding	protein_coding	SPINT1-209	5	FALSE	FALSE	FALSE
53916	ENST00000566928.5	135.23	-0.0466696	0.210659	0.814465	0.883596	SMG1i	ENSG00000166145.15	SPINT1	protein_coding	protein_coding	SPINT1-207	3	FALSE	FALSE	FALSE
53917	ENST00000564375.5	168.727	-0.402922	0.261527	0.10128	0.205442	SMG1i	ENSG00000166145.15	SPINT1	protein_coding	protein_coding	SPINT1-205	2	FALSE	FALSE	FALSE
53918	ENST00000569589.1	355.844	0.036522	0.228176	0.869515	0.92022	SMG1i	ENSG00000166145.15	SPINT1	protein_coding	protein_coding	SPINT1-211	3	FALSE	FALSE	FALSE
53919	ENST00000563135.5	529.4	-0.0355489	0.171492	0.830202	0.894225	SMG1i	ENSG00000166145.15	SPINT1	protein_coding	retained_intron	SPINT1-203	2	FALSE	FALSE	FALSE
53920	ENST00000566642.1	17.2986	0.0291359	0.45884	0.939982	0.964685	SMG1i	ENSG00000166145.15	SPINT1	protein_coding	retained_intron	SPINT1-206	3	FALSE	FALSE	FALSE
53921	ENST00000568200.1	23.8568	-0.246384	0.401719	0.479077	0.629233	SMG1i	ENSG00000166145.15	SPINT1	protein_coding	retained_intron	SPINT1-208	2	FALSE	FALSE	FALSE
53922	ENST00000220507.5	58.4836	-0.18479	0.351191	0.555608	0.692691	SMG1i	ENSG00000104140.7	RHOV	protein_coding	protein_coding	RHOV-201	1	TRUE	TRUE	TRUE
53923	ENST00000220509.10	1815.65	-0.294949	0.0644118	4.26823e-06	3.31377e-05	SMG1i	ENSG00000104142.11	VPS18	protein_coding	protein_coding	VPS18-201	1	TRUE	TRUE	TRUE
53924	ENST00000558855.5	10.1983	1.00616	0.68183	0.0420292	0.102466	SMG1i	ENSG00000104142.11	VPS18	protein_coding	nonsense_mediated_decay	VPS18-203	5	FALSE	FALSE	FALSE
53925	ENST00000558474.1	18.7746	-0.641018	0.918454	0.0999118	0.203274	SMG1i	ENSG00000104142.11	VPS18	protein_coding	protein_coding	VPS18-202	3	FALSE	TRUE	FALSE
53926	ENST00000503052.3	77.8245	0.189001	0.289355	0.48488	0.634351	SMG1i	ENSG00000251161.4	ENSG00000251161	lncRNA	lncRNA	ENST00000503052	1	TRUE	TRUE	FALSE
53927	ENST00000557876.1	49.1787	1.34631	0.410961	0.000252113	0.00133484	SMG1i	ENSG00000128917.8	DLL4	protein_coding	retained_intron	DLL4-202	2	FALSE	FALSE	FALSE
53928	ENST00000249749.7	4107.71	0.714863	0.089638	9.35974e-16	2.30985e-14	SMG1i	ENSG00000128917.8	DLL4	protein_coding	protein_coding	DLL4-201	1	TRUE	TRUE	TRUE
53929	ENST00000559440.1	80.1634	0.67491	0.280838	0.0101611	0.0320284	SMG1i	ENSG00000128917.8	DLL4	protein_coding	retained_intron	DLL4-203	2	FALSE	FALSE	FALSE
53930	ENST00000444189.7	15.5275	0.522887	0.9219	0.0742354	0.161168	SMG1i	ENSG00000128965.13	CHAC1	protein_coding	protein_coding	CHAC1-201	1	FALSE	TRUE	FALSE
53931	ENST00000617768.5	719.595	1.00409	0.20088	2.20397e-07	2.13442e-06	SMG1i	ENSG00000128965.13	CHAC1	protein_coding	protein_coding	CHAC1-203	1	TRUE	TRUE	TRUE
53932	ENST00000648947.1	6032.38	1.5285	0.0377037	0	0	SMG1i	ENSG00000128908.19	INO80	protein_coding	protein_coding	INO80-209	NA	TRUE	TRUE	TRUE
53933	ENST00000558270.2	152.354	0.450491	0.474013	0.231057	0.380586	SMG1i	ENSG00000128908.19	INO80	protein_coding	retained_intron	INO80-202	2	FALSE	FALSE	FALSE
53934	ENST00000696947.1	106.079	-0.707648	0.384933	0.0348623	0.0880673	SMG1i	ENSG00000128908.19	INO80	protein_coding	retained_intron	INO80-210	NA	FALSE	FALSE	FALSE
53935	ENST00000696949.1	266.647	2.48788	1.09512	0.000224771	0.0012061	SMG1i	ENSG00000128908.19	INO80	protein_coding	nonsense_mediated_decay	INO80-212	NA	FALSE	FALSE	FALSE
53936	ENST00000560799.6	249.791	0.0918542	0.812224	0.155218	0.283928	SMG1i	ENSG00000128908.19	INO80	protein_coding	retained_intron	INO80-206	5	FALSE	FALSE	FALSE
53937	ENST00000558357.6	726.026	1.57706	0.296275	1.40108e-08	1.60465e-07	SMG1i	ENSG00000128908.19	INO80	protein_coding	nonsense_mediated_decay	INO80-203	1	FALSE	FALSE	FALSE
53938	ENST00000559995.2	46.5764	0.148396	0.809573	0.428844	0.585042	SMG1i	ENSG00000128908.19	INO80	protein_coding	nonsense_mediated_decay	INO80-204	5	FALSE	FALSE	FALSE
53939	ENST00000561244.1	54.2476	2.04776	0.596526	5.05805e-05	0.000315321	SMG1i	ENSG00000128908.19	INO80	protein_coding	protein_coding_CDS_not_defined	INO80-208	4	FALSE	FALSE	FALSE
53940	ENST00000696951.1	18.85	0.0683352	0.52841	0.863359	0.916098	SMG1i	ENSG00000128908.19	INO80	protein_coding	retained_intron	INO80-214	NA	FALSE	FALSE	FALSE
53941	ENST00000696952.1	32.9574	-0.343614	0.523209	0.382229	0.541684	SMG1i	ENSG00000128908.19	INO80	protein_coding	retained_intron	INO80-215	NA	FALSE	FALSE	FALSE
53942	ENST00000560411.5	235.19	-0.340251	0.254433	0.155125	0.283816	SMG1i	ENSG00000187446.12	CHP1	protein_coding	nonsense_mediated_decay	CHP1-205	1	FALSE	FALSE	FALSE
53943	ENST00000560784.5	52.2712	0.638961	0.459655	0.0926358	0.191556	SMG1i	ENSG00000187446.12	CHP1	protein_coding	nonsense_mediated_decay	CHP1-207	5	FALSE	FALSE	FALSE
53944	ENST00000334660.10	3333.52	-0.566498	0.0714045	1.57271e-15	3.80771e-14	SMG1i	ENSG00000187446.12	CHP1	protein_coding	protein_coding	CHP1-201	1	TRUE	TRUE	TRUE
53945	ENST00000558457.5	150.047	-0.0698305	0.524152	0.850376	0.907767	SMG1i	ENSG00000247556.6	OIP5-AS1	lncRNA	retained_intron	OIP5-AS1-204	2	FALSE	FALSE	FALSE
53946	ENST00000558945.5	105.948	-2.24414	0.328934	9.29363e-13	1.72318e-11	SMG1i	ENSG00000247556.6	OIP5-AS1	lncRNA	lncRNA	OIP5-AS1-205	5	FALSE	FALSE	FALSE
53947	ENST00000500949.6	7463.91	-0.612956	0.0701776	1.68929e-18	5.26439e-17	SMG1i	ENSG00000247556.6	OIP5-AS1	lncRNA	lncRNA	OIP5-AS1-201	1	FALSE	TRUE	FALSE
53948	ENST00000561275.5	43.0972	1.06708	0.473101	0.00747335	0.0247562	SMG1i	ENSG00000247556.6	OIP5-AS1	lncRNA	lncRNA	OIP5-AS1-210	3	FALSE	FALSE	FALSE
53949	ENST00000561226.5	14.2984	-0.301369	0.803297	0.236674	0.387563	SMG1i	ENSG00000247556.6	OIP5-AS1	lncRNA	lncRNA	OIP5-AS1-209	3	FALSE	TRUE	FALSE
53950	ENST00000557993.5	157.679	-0.463364	0.204084	0.0184728	0.0524244	SMG1i	ENSG00000247556.6	OIP5-AS1	lncRNA	lncRNA	OIP5-AS1-203	2	FALSE	FALSE	FALSE
53951	ENST00000501665.2	39.9622	-1.88749	0.411049	6.73126e-07	6.0267e-06	SMG1i	ENSG00000247556.6	OIP5-AS1	lncRNA	lncRNA	OIP5-AS1-202	2	TRUE	TRUE	FALSE
53952	ENST00000668616.1	35.0164	0.164577	0.792843	0.31782	0.477995	SMG1i	ENSG00000285920.2	ENSG00000285920	protein_coding	protein_coding_CDS_not_defined	ENST00000668616	NA	FALSE	FALSE	FALSE
53953	ENST00000220514.8	721.125	-0.577216	0.0976891	2.63688e-09	3.31467e-08	SMG1i	ENSG00000104147.9	OIP5	protein_coding	protein_coding	OIP5-201	1	TRUE	TRUE	TRUE
53954	ENST00000668273.1	45.6775	-0.837988	0.360473	0.0096211	0.0305961	SMG1i	ENSG00000137804.14	NUSAP1	protein_coding	protein_coding	NUSAP1-214	NA	FALSE	TRUE	FALSE
53955	ENST00000558123.5	413.586	-0.155937	0.789671	0.366416	0.52647	SMG1i	ENSG00000137804.14	NUSAP1	protein_coding	protein_coding_CDS_not_defined	NUSAP1-205	5	FALSE	FALSE	FALSE
53956	ENST00000260359.10	1495.6	-1.34242	0.266036	8.33436e-08	8.61752e-07	SMG1i	ENSG00000137804.14	NUSAP1	protein_coding	protein_coding	NUSAP1-201	1	FALSE	TRUE	FALSE
53957	ENST00000450592.6	245.386	0.0559684	0.322389	0.851066	0.908286	SMG1i	ENSG00000137804.14	NUSAP1	protein_coding	protein_coding	NUSAP1-203	2	FALSE	TRUE	FALSE
53958	ENST00000414849.6	4170.96	-0.817073	0.114831	5.75797e-13	1.08893e-11	SMG1i	ENSG00000137804.14	NUSAP1	protein_coding	protein_coding	NUSAP1-202	1	FALSE	TRUE	TRUE
53959	ENST00000559596.6	3130.19	-0.2213	0.099784	0.0247812	0.0668901	SMG1i	ENSG00000137804.14	NUSAP1	protein_coding	protein_coding	NUSAP1-208	1	TRUE	TRUE	FALSE
53960	ENST00000560747.5	655.981	-0.502926	0.311386	0.0732936	0.159497	SMG1i	ENSG00000137804.14	NUSAP1	protein_coding	protein_coding	NUSAP1-212	1	FALSE	TRUE	FALSE
53961	ENST00000559659.1	26.8418	-0.381199	0.574397	0.345103	0.505516	SMG1i	ENSG00000137804.14	NUSAP1	protein_coding	retained_intron	NUSAP1-209	2	FALSE	FALSE	FALSE
53962	ENST00000560898.5	23.6818	0.689589	0.541661	0.0997631	0.203062	SMG1i	ENSG00000137804.14	NUSAP1	protein_coding	nonsense_mediated_decay	NUSAP1-213	3	FALSE	FALSE	FALSE
53963	ENST00000560318.1	478.651	-0.60472	0.123604	7.17347e-07	6.38006e-06	SMG1i	ENSG00000137804.14	NUSAP1	protein_coding	retained_intron	NUSAP1-211	5	FALSE	FALSE	FALSE
53964	ENST00000560978.2	55.9034	-0.454437	0.614506	0.259555	0.414445	SMG1i	ENSG00000137806.10	NDUFAF1	protein_coding	protein_coding	NDUFAF1-204	3	FALSE	TRUE	TRUE
53965	ENST00000676906.1	86.0769	0.00754158	0.800603	0.964559	0.979237	SMG1i	ENSG00000137806.10	NDUFAF1	protein_coding	protein_coding	NDUFAF1-206	NA	FALSE	TRUE	FALSE
53966	ENST00000260361.9	257.531	-0.394668	0.386759	0.233234	0.383359	SMG1i	ENSG00000137806.10	NDUFAF1	protein_coding	protein_coding	NDUFAF1-201	1	TRUE	TRUE	TRUE
53967	ENST00000678745.1	58.7698	2.55936	1.74723	0.00135198	0.00576212	SMG1i	ENSG00000137806.10	NDUFAF1	protein_coding	nonsense_mediated_decay	NDUFAF1-209	NA	FALSE	FALSE	FALSE
53968	ENST00000559127.5	60.7851	10.0292	2.9579	1.5549e-11	2.54026e-10	SMG1i	ENSG00000137806.10	NDUFAF1	protein_coding	nonsense_mediated_decay	NDUFAF1-203	1	FALSE	FALSE	FALSE
53969	ENST00000678029.1	32.0666	0.35266	0.722919	0.319958	0.480268	SMG1i	ENSG00000137806.10	NDUFAF1	protein_coding	nonsense_mediated_decay	NDUFAF1-208	NA	FALSE	FALSE	FALSE
53970	ENST00000679240.1	33.8578	-0.194972	0.829418	0.0112483	0.0348592	SMG1i	ENSG00000137806.10	NDUFAF1	protein_coding	retained_intron	NDUFAF1-211	NA	FALSE	FALSE	FALSE
53971	ENST00000389629.9	7016.94	-0.157701	0.0507171	0.00177059	0.00726736	SMG1i	ENSG00000137815.15	RTF1	protein_coding	protein_coding	RTF1-201	1	TRUE	TRUE	TRUE
53972	ENST00000462276.1	26.4951	3.62144	0.863116	1.47742e-06	1.25035e-05	SMG1i	ENSG00000137815.15	RTF1	protein_coding	protein_coding_CDS_not_defined	RTF1-202	4	FALSE	FALSE	FALSE
53973	ENST00000560447.1	135.07	-0.300242	0.555512	0.432271	0.58806	SMG1i	ENSG00000137815.15	RTF1	protein_coding	protein_coding	RTF1-206	3	FALSE	FALSE	FALSE
53974	ENST00000558117.1	33.6255	-0.137316	0.356106	0.665858	0.778	SMG1i	ENSG00000137815.15	RTF1	protein_coding	retained_intron	RTF1-204	4	FALSE	FALSE	FALSE
53975	ENST00000561076.1	13.0533	0.038292	0.602454	0.923199	0.954614	SMG1i	ENSG00000137815.15	RTF1	protein_coding	retained_intron	RTF1-207	3	FALSE	FALSE	FALSE
53976	ENST00000260386.7	37.437	0.471542	0.395521	0.171651	0.306075	SMG1i	ENSG00000137825.11	ITPKA	protein_coding	protein_coding	ITPKA-201	1	TRUE	TRUE	TRUE
53977	ENST00000563518.5	12.3898	1.1694	1.19073	0.0325774	0.0833968	SMG1i	ENSG00000062524.16	LTK	protein_coding	retained_intron	LTK-205	2	FALSE	FALSE	FALSE
53978	ENST00000565167.1	513.836	0.850369	0.122791	2.27899e-12	4.06554e-11	SMG1i	ENSG00000103932.12	RPAP1	protein_coding	retained_intron	RPAP1-208	1	FALSE	FALSE	FALSE
53979	ENST00000304330.9	3042.74	0.91466	0.0665085	2.33443e-43	2.70089e-41	SMG1i	ENSG00000103932.12	RPAP1	protein_coding	protein_coding	RPAP1-201	1	TRUE	TRUE	TRUE
53980	ENST00000562303.5	230.26	-0.680986	0.238218	0.00259939	0.0101218	SMG1i	ENSG00000103932.12	RPAP1	protein_coding	nonsense_mediated_decay	RPAP1-204	1	FALSE	FALSE	FALSE
53981	ENST00000564934.1	19.2089	-0.329783	0.570996	0.411816	0.569655	SMG1i	ENSG00000103932.12	RPAP1	protein_coding	retained_intron	RPAP1-206	3	FALSE	FALSE	FALSE
53982	ENST00000565035.1	29.9665	2.71513	0.839785	5.64732e-05	0.000348045	SMG1i	ENSG00000103932.12	RPAP1	protein_coding	protein_coding	RPAP1-207	4	FALSE	FALSE	FALSE
53983	ENST00000568413.1	24.1402	3.25012	0.869071	1.16306e-05	8.2933e-05	SMG1i	ENSG00000103932.12	RPAP1	protein_coding	protein_coding_CDS_not_defined	RPAP1-211	3	FALSE	FALSE	FALSE
53984	ENST00000567866.5	18.3814	1.52884	0.593625	0.00181789	0.00742896	SMG1i	ENSG00000103932.12	RPAP1	protein_coding	protein_coding	RPAP1-210	5	FALSE	FALSE	FALSE
53985	ENST00000566863.1	13.6036	0.290042	0.843164	0.116334	0.228335	SMG1i	ENSG00000103932.12	RPAP1	protein_coding	protein_coding	RPAP1-209	4	FALSE	FALSE	FALSE
53986	ENST00000569829.1	28.4718	0.993686	0.491473	0.0150576	0.0443354	SMG1i	ENSG00000103932.12	RPAP1	protein_coding	retained_intron	RPAP1-212	1	FALSE	FALSE	FALSE
53987	ENST00000559066.5	577.376	0.328434	0.18885	0.0732387	0.159395	SMG1i	ENSG00000092445.12	TYRO3	protein_coding	protein_coding	TYRO3-202	5	FALSE	TRUE	TRUE
53988	ENST00000263798.8	170.189	0.335272	0.28619	0.207486	0.351822	SMG1i	ENSG00000092445.12	TYRO3	protein_coding	protein_coding	TYRO3-201	1	TRUE	TRUE	FALSE
53989	ENST00000560992.1	13.4695	0.536305	0.537386	0.198949	0.341452	SMG1i	ENSG00000092445.12	TYRO3	protein_coding	retained_intron	TYRO3-207	2	FALSE	FALSE	FALSE
53990	ENST00000568490.1	217.532	0.229212	0.224835	0.287606	0.445517	SMG1i	ENSG00000092445.12	TYRO3	protein_coding	retained_intron	TYRO3-209	NA	FALSE	FALSE	FALSE
53991	ENST00000545763.6	37.9113	0.493363	0.835407	0.138172	0.260023	SMG1i	ENSG00000174197.19	MGA	protein_coding	protein_coding_CDS_not_defined	MGA-202	5	FALSE	FALSE	FALSE
53992	ENST00000566586.6	1410.33	-0.127217	0.0861209	0.138013	0.259805	SMG1i	ENSG00000174197.19	MGA	protein_coding	protein_coding	MGA-207	1	FALSE	TRUE	TRUE
53993	ENST00000219905.13	590.288	-0.214978	0.844822	0.000208934	0.00113023	SMG1i	ENSG00000174197.19	MGA	protein_coding	protein_coding	MGA-201	5	FALSE	TRUE	FALSE
53994	ENST00000703841.1	3585.97	0.0657983	0.118084	0.571803	0.705768	SMG1i	ENSG00000174197.19	MGA	protein_coding	protein_coding	MGA-214	NA	TRUE	TRUE	FALSE
53995	ENST00000703843.1	93.3071	0.425974	0.541682	0.281174	0.438651	SMG1i	ENSG00000174197.19	MGA	protein_coding	nonsense_mediated_decay	MGA-216	NA	FALSE	FALSE	FALSE
53996	ENST00000564190.1	360.965	0.118639	0.19031	0.521067	0.664409	SMG1i	ENSG00000174197.19	MGA	protein_coding	protein_coding	MGA-205	2	FALSE	FALSE	FALSE
53997	ENST00000566288.1	9.84033	-0.63108	0.976128	0.0794278	0.169854	SMG1i	ENSG00000174197.19	MGA	protein_coding	retained_intron	MGA-206	1	FALSE	FALSE	FALSE
53998	ENST00000568255.2	330.091	-0.0948494	0.139972	0.490466	0.639175	SMG1i	ENSG00000174197.19	MGA	protein_coding	retained_intron	MGA-209	2	FALSE	FALSE	FALSE
53999	ENST00000682598.1	1129.54	-0.252181	0.17362	0.135156	0.255795	SMG1i	ENSG00000174197.19	MGA	protein_coding	protein_coding_CDS_not_defined	MGA-212	NA	FALSE	FALSE	FALSE
54000	ENST00000457542.7	1857.28	0.288096	0.0718661	5.69262e-05	0.000350408	SMG1i	ENSG00000137802.14	MAPKBP1	protein_coding	protein_coding	MAPKBP1-202	1	TRUE	TRUE	TRUE
54001	ENST00000510535.1	33.9307	0.143138	0.373273	0.66629	0.778341	SMG1i	ENSG00000137802.14	MAPKBP1	protein_coding	protein_coding	MAPKBP1-212	4	FALSE	FALSE	FALSE
54002	ENST00000505061.5	96.4407	0.208947	0.371765	0.52248	0.66562	SMG1i	ENSG00000137802.14	MAPKBP1	protein_coding	retained_intron	MAPKBP1-206	2	FALSE	FALSE	FALSE
54003	ENST00000397299.9	212.154	-0.344373	0.183753	0.0538926	0.125141	SMG1i	ENSG00000243789.11	JMJD7	protein_coding	protein_coding	JMJD7-201	1	TRUE	TRUE	TRUE
54004	ENST00000408047.5	78.6655	2.28471	0.405932	1.87638e-09	2.40257e-08	SMG1i	ENSG00000243789.11	JMJD7	protein_coding	protein_coding	JMJD7-203	5	FALSE	TRUE	FALSE
54005	ENST00000431823.1	11.1995	0.362791	0.840533	0.150013	0.276629	SMG1i	ENSG00000243789.11	JMJD7	protein_coding	protein_coding	JMJD7-204	5	FALSE	FALSE	FALSE
54006	ENST00000478178.1	23.7141	0.7052	1.05365	0.0479497	0.114004	SMG1i	ENSG00000243789.11	JMJD7	protein_coding	retained_intron	JMJD7-205	2	FALSE	FALSE	FALSE
54007	ENST00000490848.5	492.25	-0.473397	0.260794	0.0517914	0.121198	SMG1i	ENSG00000168970.22	JMJD7-PLA2G4B	protein_coding	retained_intron	JMJD7-PLA2G4B-205	2	FALSE	FALSE	FALSE
54008	ENST00000382448.8	203.547	0.278013	0.395503	0.412215	0.570024	SMG1i	ENSG00000168970.22	JMJD7-PLA2G4B	protein_coding	protein_coding	JMJD7-PLA2G4B-202	2	TRUE	TRUE	TRUE
54009	ENST00000491746.5	340.019	0.00582957	0.206035	0.974316	0.985044	SMG1i	ENSG00000168970.22	JMJD7-PLA2G4B	protein_coding	retained_intron	JMJD7-PLA2G4B-206	2	FALSE	FALSE	FALSE
54010	ENST00000487292.1	39.3898	-0.0593175	0.811255	0.0142777	0.0424252	SMG1i	ENSG00000168970.22	JMJD7-PLA2G4B	protein_coding	nonsense_mediated_decay	JMJD7-PLA2G4B-204	2	FALSE	FALSE	FALSE
54011	ENST00000452633.5	12.006	0.0444276	0.796366	0.635927	0.755547	SMG1i	ENSG00000243708.11	PLA2G4B	protein_coding	protein_coding	PLA2G4B-201	5	FALSE	TRUE	TRUE
54012	ENST00000461382.5	12.477	0.0275014	0.569971	0.946129	0.968166	SMG1i	ENSG00000243708.11	PLA2G4B	protein_coding	retained_intron	PLA2G4B-203	2	FALSE	FALSE	FALSE
54013	ENST00000458483.4	141.976	0.00530701	0.8012	0.950183	0.970614	SMG1i	ENSG00000243708.11	PLA2G4B	protein_coding	protein_coding	PLA2G4B-202	2	TRUE	TRUE	TRUE
54014	ENST00000483748.5	193.561	-0.0231823	0.423637	0.942342	0.966073	SMG1i	ENSG00000243708.11	PLA2G4B	protein_coding	retained_intron	PLA2G4B-204	2	FALSE	FALSE	FALSE
54015	ENST00000566076.1	10.0265	-0.0668395	0.811242	0.12135	0.235948	SMG1i	ENSG00000243708.11	PLA2G4B	protein_coding	retained_intron	PLA2G4B-205	2	FALSE	FALSE	FALSE
54016	ENST00000320955.8	1865.53	0.569299	0.108148	1.03014e-07	1.04858e-06	SMG1i	ENSG00000137877.10	SPTBN5	protein_coding	protein_coding	SPTBN5-201	1	TRUE	TRUE	TRUE
54017	ENST00000563899.1	17.0638	-0.451503	0.790269	0.218514	0.365455	SMG1i	ENSG00000137877.10	SPTBN5	protein_coding	retained_intron	SPTBN5-202	2	FALSE	FALSE	FALSE
54018	ENST00000657738.1	42.5384	-0.382411	0.846581	0.13798	0.259765	SMG1i	ENSG00000174171.7	ENSG00000174171	lncRNA	lncRNA	ENST00000657738	NA	FALSE	FALSE	FALSE
54019	ENST00000220325.9	2159.35	-0.323388	0.137955	0.01693	0.0488185	SMG1i	ENSG00000103966.11	EHD4	protein_coding	protein_coding	EHD4-201	1	TRUE	TRUE	TRUE
54020	ENST00000696117.1	27.261	-1.61612	0.753696	0.00338408	0.0126665	SMG1i	ENSG00000188089.14	PLA2G4E	protein_coding	nonsense_mediated_decay	PLA2G4E-208	NA	FALSE	FALSE	FALSE
54021	ENST00000547930.5	166.218	-0.344651	0.22691	0.111722	0.221559	SMG1i	ENSG00000188089.14	PLA2G4E	protein_coding	retained_intron	PLA2G4E-202	1	FALSE	FALSE	FALSE
54022	ENST00000290472.4	10.1364	0.173626	0.736507	0.546351	0.685223	SMG1i	ENSG00000159337.7	PLA2G4D	protein_coding	protein_coding	PLA2G4D-201	1	TRUE	TRUE	TRUE
54023	ENST00000397272.7	563.102	0.418651	0.113866	0.000203037	0.00110151	SMG1i	ENSG00000168907.13	PLA2G4F	protein_coding	protein_coding	PLA2G4F-202	1	TRUE	TRUE	TRUE
54024	ENST00000290497.11	158.097	-0.209259	0.387929	0.528938	0.670918	SMG1i	ENSG00000168907.13	PLA2G4F	protein_coding	nonsense_mediated_decay	PLA2G4F-201	1	FALSE	FALSE	FALSE
54025	ENST00000569985.5	42.6982	-0.171729	0.812929	0.279229	0.436614	SMG1i	ENSG00000168907.13	PLA2G4F	protein_coding	nonsense_mediated_decay	PLA2G4F-207	1	FALSE	FALSE	FALSE
54026	ENST00000561893.1	12.2024	-0.495648	0.594678	0.241252	0.392814	SMG1i	ENSG00000168907.13	PLA2G4F	protein_coding	retained_intron	PLA2G4F-204	3	FALSE	FALSE	FALSE
54027	ENST00000565553.1	7.7094	-0.475879	0.867744	0.143081	0.266867	SMG1i	ENSG00000168907.13	PLA2G4F	protein_coding	nonsense_mediated_decay	PLA2G4F-206	4	FALSE	FALSE	FALSE
54028	ENST00000318006.10	4605.3	0.0816843	0.0471265	0.0837682	0.177076	SMG1i	ENSG00000166887.16	VPS39	protein_coding	protein_coding	VPS39-201	1	TRUE	TRUE	TRUE
54029	ENST00000614932.1	160.955	0.426718	0.424895	0.228568	0.377668	SMG1i	ENSG00000166887.16	VPS39	protein_coding	retained_intron	VPS39-214	NA	FALSE	FALSE	FALSE
54030	ENST00000562258.5	352.644	-0.0650404	0.147982	0.658012	0.77235	SMG1i	ENSG00000166887.16	VPS39	protein_coding	retained_intron	VPS39-205	2	FALSE	FALSE	FALSE
54031	ENST00000348544.4	708.603	-0.0109267	0.135893	0.947365	0.968964	SMG1i	ENSG00000166887.16	VPS39	protein_coding	protein_coding	VPS39-202	1	FALSE	TRUE	FALSE
54032	ENST00000563692.1	19.0662	2.56762	1.61209	0.00301085	0.0114694	SMG1i	ENSG00000166887.16	VPS39	protein_coding	protein_coding_CDS_not_defined	VPS39-207	4	FALSE	FALSE	FALSE
54033	ENST00000568029.5	44.2241	-0.0763241	0.373163	0.814681	0.883718	SMG1i	ENSG00000166887.16	VPS39	protein_coding	retained_intron	VPS39-209	5	FALSE	FALSE	FALSE
54034	ENST00000570062.1	15.6451	0.627208	0.500706	0.121587	0.236284	SMG1i	ENSG00000166887.16	VPS39	protein_coding	retained_intron	VPS39-213	3	FALSE	FALSE	FALSE
54035	ENST00000568357.1	16.7756	-0.248965	0.492177	0.520446	0.663959	SMG1i	ENSG00000166887.16	VPS39	protein_coding	protein_coding_CDS_not_defined	VPS39-210	2	FALSE	FALSE	FALSE
54036	ENST00000389834.9	4733.92	0.199587	0.0557497	0.00033282	0.0017052	SMG1i	ENSG00000103978.17	TMEM87A	protein_coding	protein_coding	TMEM87A-202	2	TRUE	TRUE	TRUE
54037	ENST00000448392.6	427.862	1.66584	0.173135	1.27744e-22	5.35766e-21	SMG1i	ENSG00000103978.17	TMEM87A	protein_coding	nonsense_mediated_decay	TMEM87A-203	1	FALSE	FALSE	FALSE
54038	ENST00000704760.1	229.73	-0.0511728	0.457071	0.881294	0.927763	SMG1i	ENSG00000103978.17	TMEM87A	protein_coding	protein_coding	TMEM87A-214	NA	FALSE	TRUE	FALSE
54039	ENST00000704761.1	36.9361	1.0785	0.527801	0.0117133	0.0360215	SMG1i	ENSG00000103978.17	TMEM87A	protein_coding	protein_coding	TMEM87A-215	NA	FALSE	TRUE	FALSE
54040	ENST00000566014.2	405.972	-0.0393182	0.264678	0.869566	0.920237	SMG1i	ENSG00000103978.17	TMEM87A	protein_coding	protein_coding	TMEM87A-208	5	FALSE	TRUE	FALSE
54041	ENST00000568067.1	18.0794	0.0101538	0.655946	0.991379	0.995074	SMG1i	ENSG00000103978.17	TMEM87A	protein_coding	retained_intron	TMEM87A-210	2	FALSE	FALSE	FALSE
54042	ENST00000569075.5	37.8643	-1.38565	0.943824	0.0125648	0.0381995	SMG1i	ENSG00000103978.17	TMEM87A	protein_coding	nonsense_mediated_decay	TMEM87A-213	2	FALSE	FALSE	FALSE
54043	ENST00000307216.10	128.588	-1.37298	0.559608	0.00212472	0.00850036	SMG1i	ENSG00000103978.17	TMEM87A	protein_coding	protein_coding	TMEM87A-201	1	FALSE	TRUE	FALSE
54044	ENST00000568432.1	44.6895	0.0552484	0.434907	0.881298	0.927763	SMG1i	ENSG00000103978.17	TMEM87A	protein_coding	protein_coding	TMEM87A-212	3	FALSE	TRUE	FALSE
54045	ENST00000318010.13	1292.02	0.690314	0.0780456	6.05329e-19	1.96156e-17	SMG1i	ENSG00000214013.10	GANC	protein_coding	protein_coding	GANC-201	1	TRUE	TRUE	TRUE
54046	ENST00000561871.1	13.8144	0.175969	0.498261	0.656051	0.770913	SMG1i	ENSG00000214013.10	GANC	protein_coding	protein_coding	GANC-203	3	FALSE	FALSE	FALSE
54047	ENST00000562170.5	28.7954	-0.000352914	0.398093	0.995935	0.997533	SMG1i	ENSG00000214013.10	GANC	protein_coding	protein_coding	GANC-204	5	FALSE	FALSE	FALSE
54048	ENST00000562859.5	33.6942	-0.136049	0.3572	0.669283	0.780774	SMG1i	ENSG00000214013.10	GANC	protein_coding	protein_coding	GANC-205	5	FALSE	FALSE	FALSE
54049	ENST00000566442.5	45.841	-0.32964	0.379533	0.320808	0.481032	SMG1i	ENSG00000214013.10	GANC	protein_coding	protein_coding	GANC-206	2	FALSE	TRUE	FALSE
54050	ENST00000440615.6	145.616	0.27099	0.215527	0.19248	0.333097	SMG1i	ENSG00000214013.10	GANC	protein_coding	protein_coding	GANC-202	2	FALSE	TRUE	FALSE
54051	ENST00000570013.5	14.1069	0.449943	0.487158	0.255297	0.409474	SMG1i	ENSG00000214013.10	GANC	protein_coding	nonsense_mediated_decay	GANC-213	5	FALSE	FALSE	FALSE
54052	ENST00000495723.1	40.992	0.911296	1.26209	0.0252175	0.0678381	SMG1i	ENSG00000258461.5	ENSG00000258461	protein_coding	nonsense_mediated_decay	ENST00000495723	2	TRUE	TRUE	TRUE
54053	ENST00000349748.8	32.5446	-0.115742	0.754523	0.597918	0.726212	SMG1i	ENSG00000092529.25	CAPN3	protein_coding	protein_coding	CAPN3-203	1	FALSE	TRUE	FALSE
54054	ENST00000397200.8	8.99552	0.071074	0.811132	0.112192	0.222241	SMG1i	ENSG00000092529.25	CAPN3	protein_coding	protein_coding	CAPN3-207	1	FALSE	TRUE	FALSE
54055	ENST00000673854.1	14.5942	0.392541	0.55462	0.342506	0.502948	SMG1i	ENSG00000092529.25	CAPN3	protein_coding	retained_intron	CAPN3-235	NA	FALSE	FALSE	FALSE
54056	ENST00000564754.7	7170.06	-0.361022	0.058377	6.1179e-10	8.33446e-09	SMG1i	ENSG00000103994.18	ZNF106	protein_coding	protein_coding	ZNF106-202	1	TRUE	TRUE	TRUE
54057	ENST00000565380.5	88.7266	0.0439814	0.468613	0.908243	0.945235	SMG1i	ENSG00000103994.18	ZNF106	protein_coding	protein_coding	ZNF106-203	1	FALSE	TRUE	FALSE
54058	ENST00000565500.5	246.329	-1.02181	0.379137	0.00223457	0.00888159	SMG1i	ENSG00000103994.18	ZNF106	protein_coding	protein_coding	ZNF106-204	1	FALSE	FALSE	FALSE
54059	ENST00000567772.2	9.26557	-0.151535	0.7866	0.380462	0.54006	SMG1i	ENSG00000103994.18	ZNF106	protein_coding	protein_coding	ZNF106-209	4	FALSE	FALSE	FALSE
54060	ENST00000349777.5	20.0425	-0.144278	0.785717	0.366274	0.526342	SMG1i	ENSG00000092531.10	SNAP23	protein_coding	protein_coding	SNAP23-202	2	FALSE	TRUE	FALSE
54061	ENST00000249647.8	1800.1	-0.000611668	0.136803	0.996277	0.997727	SMG1i	ENSG00000092531.10	SNAP23	protein_coding	protein_coding	SNAP23-201	1	TRUE	TRUE	TRUE
54062	ENST00000567094.5	14.3329	-0.67495	0.732493	0.13052	0.249247	SMG1i	ENSG00000092531.10	SNAP23	protein_coding	protein_coding	SNAP23-214	3	FALSE	TRUE	FALSE
54063	ENST00000568331.5	162.14	3.52714	0.392284	1.05144e-20	3.88745e-19	SMG1i	ENSG00000092531.10	SNAP23	protein_coding	nonsense_mediated_decay	SNAP23-216	4	FALSE	FALSE	FALSE
54064	ENST00000568514.5	32.2939	-0.335892	0.8294	0.162968	0.29445	SMG1i	ENSG00000092531.10	SNAP23	protein_coding	retained_intron	SNAP23-218	3	FALSE	FALSE	FALSE
54065	ENST00000563333.1	13.4598	-0.0954151	0.652005	0.784138	0.862592	SMG1i	ENSG00000092531.10	SNAP23	protein_coding	retained_intron	SNAP23-205	2	FALSE	FALSE	FALSE
54066	ENST00000649053.1	7.68071	0.0636924	0.780945	0.698466	0.801903	SMG1i	ENSG00000261684.2	ENSG00000261684	lncRNA	lncRNA	ENST00000649053	NA	TRUE	TRUE	FALSE
54067	ENST00000650210.1	50.6237	1.21009	0.383062	0.000461201	0.0022658	SMG1i	ENSG00000285942.1	ENSG00000285942	protein_coding	nonsense_mediated_decay	ENST00000650210	NA	TRUE	TRUE	TRUE
54068	ENST00000323443.6	176.55	0.278069	0.450625	0.445982	0.599852	SMG1i	ENSG00000180979.10	LRRC57	protein_coding	protein_coding	LRRC57-201	1	FALSE	TRUE	TRUE
54069	ENST00000397130.8	971.08	-0.448282	0.0791487	1.16847e-08	1.35287e-07	SMG1i	ENSG00000180979.10	LRRC57	protein_coding	protein_coding	LRRC57-202	1	TRUE	TRUE	TRUE
54070	ENST00000563454.5	863.826	-0.508006	0.129301	6.61082e-05	0.000400861	SMG1i	ENSG00000180979.10	LRRC57	protein_coding	protein_coding	LRRC57-204	2	FALSE	TRUE	TRUE
54071	ENST00000569830.1	75.8248	-0.585279	0.380748	0.0789761	0.169117	SMG1i	ENSG00000180979.10	LRRC57	protein_coding	retained_intron	LRRC57-205	2	FALSE	FALSE	FALSE
54072	ENST00000567640.5	85.3286	1.60622	0.379142	3.91144e-06	3.05887e-05	SMG1i	ENSG00000137814.12	HAUS2	protein_coding	nonsense_mediated_decay	HAUS2-206	3	FALSE	FALSE	FALSE
54073	ENST00000568876.5	44.8693	0.0368321	0.381765	0.914283	0.949036	SMG1i	ENSG00000137814.12	HAUS2	protein_coding	protein_coding	HAUS2-208	4	FALSE	TRUE	FALSE
54074	ENST00000568846.6	36.3557	-0.330097	0.793955	0.241643	0.393309	SMG1i	ENSG00000137814.12	HAUS2	protein_coding	protein_coding	HAUS2-207	3	FALSE	TRUE	FALSE
54075	ENST00000563479.5	107.462	1.12497	0.465966	0.00413933	0.0150295	SMG1i	ENSG00000137814.12	HAUS2	protein_coding	nonsense_mediated_decay	HAUS2-204	3	FALSE	FALSE	FALSE
54076	ENST00000391623.8	753.55	2.19872	0.157278	2.63287e-45	3.26678e-43	SMG1i	ENSG00000137814.12	HAUS2	protein_coding	nonsense_mediated_decay	HAUS2-202	2	FALSE	FALSE	FALSE
54077	ENST00000260372.8	5446.37	0.939504	0.0480038	1.25296e-85	5.09576e-83	SMG1i	ENSG00000137814.12	HAUS2	protein_coding	protein_coding	HAUS2-201	1	TRUE	TRUE	TRUE
54078	ENST00000564279.5	334.529	1.96388	0.177837	3.5584e-29	2.15193e-27	SMG1i	ENSG00000137814.12	HAUS2	protein_coding	nonsense_mediated_decay	HAUS2-205	4	FALSE	FALSE	FALSE
54079	ENST00000570178.1	31.3288	-0.130089	0.596544	0.729891	0.82436	SMG1i	ENSG00000137814.12	HAUS2	protein_coding	nonsense_mediated_decay	HAUS2-209	3	FALSE	FALSE	FALSE
54080	ENST00000569826.2	13.4359	0.0733808	0.466854	0.84876	0.906714	SMG1i	ENSG00000260490.2	MYL12BP1	processed_pseudogene	processed_pseudogene	MYL12BP1-201	NA	TRUE	TRUE	FALSE
54081	ENST00000290607.12	6486.03	0.981282	0.0750535	1.9885e-39	1.948e-37	SMG1i	ENSG00000159433.12	STARD9	protein_coding	protein_coding	STARD9-201	5	TRUE	TRUE	TRUE
54082	ENST00000564158.5	92.446	-0.677023	0.376549	0.0403283	0.099096	SMG1i	ENSG00000159433.12	STARD9	protein_coding	retained_intron	STARD9-205	1	FALSE	FALSE	FALSE
54083	ENST00000568493.1	45.4431	-0.120997	0.428836	0.733776	0.826877	SMG1i	ENSG00000159433.12	STARD9	protein_coding	retained_intron	STARD9-206	2	FALSE	FALSE	FALSE
54084	ENST00000569419.1	21.0748	0.589587	0.563568	0.162332	0.293646	SMG1i	ENSG00000159433.12	STARD9	protein_coding	protein_coding	STARD9-207	5	FALSE	FALSE	FALSE
54085	ENST00000562139.1	13.4258	-3.92322	1.07539	2.38737e-05	0.000159368	SMG1i	ENSG00000159433.12	STARD9	protein_coding	retained_intron	STARD9-202	4	FALSE	FALSE	FALSE
54086	ENST00000562619.1	2196.05	1.18372	0.205256	1.99237e-09	2.54219e-08	SMG1i	ENSG00000159433.12	STARD9	protein_coding	nonsense_mediated_decay	STARD9-203	1	FALSE	FALSE	FALSE
54087	ENST00000356231.4	1182.1	0.462183	0.0817624	1.30783e-08	1.50449e-07	SMG1i	ENSG00000140326.13	CDAN1	protein_coding	protein_coding	CDAN1-201	1	TRUE	TRUE	TRUE
54088	ENST00000562465.5	56.5408	0.026107	0.793608	0.803643	0.875925	SMG1i	ENSG00000140326.13	CDAN1	protein_coding	nonsense_mediated_decay	CDAN1-202	1	FALSE	FALSE	FALSE
54089	ENST00000563604.1	48.4466	-1.1213	0.625687	0.0163259	0.0474264	SMG1i	ENSG00000140326.13	CDAN1	protein_coding	retained_intron	CDAN1-204	NA	FALSE	FALSE	FALSE
54090	ENST00000643434.1	176.497	1.16016	0.197959	1.62853e-09	2.10226e-08	SMG1i	ENSG00000140326.13	CDAN1	protein_coding	nonsense_mediated_decay	CDAN1-206	NA	FALSE	FALSE	FALSE
54091	ENST00000615831.1	15.4843	0.328136	0.495967	0.40533	0.563752	SMG1i	ENSG00000278769.1	ENSG00000278769	lncRNA	lncRNA	ENST00000615831	NA	TRUE	TRUE	FALSE
54092	ENST00000617465.1	19.34	-0.549402	0.519035	0.175252	0.310872	SMG1i	ENSG00000274403.1	ENSG00000274403	lncRNA	lncRNA	ENST00000617465	NA	TRUE	TRUE	FALSE
54093	ENST00000267890.11	2317.39	-0.298256	0.0623584	1.5777e-06	1.32879e-05	SMG1i	ENSG00000128881.18	TTBK2	protein_coding	protein_coding	TTBK2-201	5	TRUE	TRUE	TRUE
54094	ENST00000500850.2	16.0743	-0.837342	0.716083	0.076256	0.164539	SMG1i	ENSG00000246283.2	TTBK2-AS1	lncRNA	lncRNA	TTBK2-AS1-201	1	FALSE	TRUE	FALSE
54095	ENST00000290650.9	3983.9	0.588984	0.120546	7.23933e-07	6.43509e-06	SMG1i	ENSG00000159459.12	UBR1	protein_coding	protein_coding	UBR1-201	1	TRUE	TRUE	TRUE
54096	ENST00000546274.6	74.3024	1.14797	0.327609	0.000149138	0.000836143	SMG1i	ENSG00000159459.12	UBR1	protein_coding	protein_coding	UBR1-202	2	FALSE	TRUE	FALSE
54097	ENST00000569066.2	12.8443	-0.104484	0.49455	0.787085	0.864517	SMG1i	ENSG00000159459.12	UBR1	protein_coding	nonsense_mediated_decay	UBR1-208	1	FALSE	FALSE	FALSE
54098	ENST00000569337.1	12.571	6.9932	2.93806	3.0881e-05	0.000201648	SMG1i	ENSG00000159459.12	UBR1	protein_coding	nonsense_mediated_decay	UBR1-210	5	FALSE	FALSE	FALSE
54099	ENST00000569535.5	18.8807	3.26799	0.930821	2.87019e-05	0.000188473	SMG1i	ENSG00000137842.7	TMEM62	protein_coding	nonsense_mediated_decay	TMEM62-212	5	FALSE	FALSE	FALSE
54100	ENST00000260403.7	2755.58	1.07599	0.0590416	1.44497e-74	4.49257e-72	SMG1i	ENSG00000137842.7	TMEM62	protein_coding	protein_coding	TMEM62-201	1	TRUE	TRUE	TRUE
54101	ENST00000570109.1	23.3081	5.48623	1.47062	6.24324e-06	4.69546e-05	SMG1i	ENSG00000137842.7	TMEM62	protein_coding	retained_intron	TMEM62-215	2	FALSE	FALSE	FALSE
54102	ENST00000568182.5	61.3638	1.0302	0.500604	0.0120573	0.0369076	SMG1i	ENSG00000137842.7	TMEM62	protein_coding	nonsense_mediated_decay	TMEM62-209	3	FALSE	FALSE	FALSE
54103	ENST00000567441.5	196.416	4.09566	0.586505	3.13627e-14	6.7383e-13	SMG1i	ENSG00000137842.7	TMEM62	protein_coding	nonsense_mediated_decay	TMEM62-208	3	FALSE	FALSE	FALSE
54104	ENST00000564494.1	1005.13	1.38074	0.358056	1.7836e-05	0.000122318	SMG1i	ENSG00000137842.7	TMEM62	protein_coding	protein_coding	TMEM62-203	1	FALSE	FALSE	FALSE
54105	ENST00000563859.5	68.3189	2.72477	1.01365	0.000203612	0.00110433	SMG1i	ENSG00000137842.7	TMEM62	protein_coding	retained_intron	TMEM62-202	2	FALSE	FALSE	FALSE
54106	ENST00000566122.1	17.2168	-0.543276	0.578588	0.197778	0.340021	SMG1i	ENSG00000137842.7	TMEM62	protein_coding	retained_intron	TMEM62-206	2	FALSE	FALSE	FALSE
54107	ENST00000564630.5	97.1495	0.572349	0.339544	0.0614351	0.138746	SMG1i	ENSG00000166946.14	CCNDBP1	protein_coding	retained_intron	CCNDBP1-205	5	FALSE	FALSE	FALSE
54108	ENST00000566515.5	134.423	-0.168081	0.456146	0.640483	0.758989	SMG1i	ENSG00000166946.14	CCNDBP1	protein_coding	nonsense_mediated_decay	CCNDBP1-208	5	FALSE	FALSE	FALSE
54109	ENST00000300213.9	125.284	-0.307061	0.381097	0.351587	0.511858	SMG1i	ENSG00000166946.14	CCNDBP1	protein_coding	protein_coding	CCNDBP1-201	1	TRUE	TRUE	TRUE
54110	ENST00000569745.5	233.714	1.20492	0.510767	0.00361398	0.0133851	SMG1i	ENSG00000166946.14	CCNDBP1	protein_coding	nonsense_mediated_decay	CCNDBP1-215	5	FALSE	FALSE	FALSE
54111	ENST00000563065.5	178.166	0.685348	0.996109	0.0552241	0.127633	SMG1i	ENSG00000166946.14	CCNDBP1	protein_coding	nonsense_mediated_decay	CCNDBP1-204	2	FALSE	FALSE	FALSE
54112	ENST00000567434.5	105.273	5.30808	1.48615	3.37027e-07	3.16902e-06	SMG1i	ENSG00000166946.14	CCNDBP1	protein_coding	nonsense_mediated_decay	CCNDBP1-211	3	FALSE	FALSE	FALSE
54113	ENST00000566833.1	16.2093	-0.752278	0.88468	0.0839361	0.177361	SMG1i	ENSG00000166946.14	CCNDBP1	protein_coding	retained_intron	CCNDBP1-209	2	FALSE	FALSE	FALSE
54114	ENST00000568507.5	648.267	0.782534	0.282501	0.00277869	0.0107066	SMG1i	ENSG00000166946.14	CCNDBP1	protein_coding	nonsense_mediated_decay	CCNDBP1-213	2	FALSE	FALSE	FALSE
54115	ENST00000565296.5	177.307	-1.90912	0.436988	1.20778e-06	1.03653e-05	SMG1i	ENSG00000166946.14	CCNDBP1	protein_coding	nonsense_mediated_decay	CCNDBP1-206	2	FALSE	FALSE	FALSE
54116	ENST00000562553.5	17.3964	1.94983	1.86763	0.00535246	0.0186917	SMG1i	ENSG00000166946.14	CCNDBP1	protein_coding	nonsense_mediated_decay	CCNDBP1-203	2	FALSE	FALSE	FALSE
54117	ENST00000444658.7	241.213	-0.813006	0.193576	1.4258e-05	9.98385e-05	SMG1i	ENSG00000166946.14	CCNDBP1	protein_coding	retained_intron	CCNDBP1-202	2	FALSE	FALSE	FALSE
54118	ENST00000566882.5	28.5251	0.223619	0.432579	0.539751	0.68003	SMG1i	ENSG00000166946.14	CCNDBP1	protein_coding	retained_intron	CCNDBP1-210	2	FALSE	FALSE	FALSE
54119	ENST00000568936.1	36.585	-0.931527	0.45556	0.0154987	0.0454512	SMG1i	ENSG00000166946.14	CCNDBP1	protein_coding	retained_intron	CCNDBP1-214	2	FALSE	FALSE	FALSE
54120	ENST00000305641.7	1075.39	-0.468796	0.077825	1.42285e-09	1.84949e-08	SMG1i	ENSG00000168806.8	LCMT2	protein_coding	protein_coding	LCMT2-201	NA	TRUE	TRUE	TRUE
54121	ENST00000567039.1	811.352	-0.321443	0.107753	0.00257457	0.0100392	SMG1i	ENSG00000168806.8	LCMT2	protein_coding	protein_coding	LCMT2-202	2	FALSE	TRUE	FALSE
54122	ENST00000562188.7	488.17	-0.616166	0.233704	0.00545621	0.0189977	SMG1i	ENSG00000168803.16	ADAL	protein_coding	protein_coding	ADAL-204	5	TRUE	TRUE	TRUE
54123	ENST00000428046.7	472.209	0.412081	0.248435	0.0789451	0.169072	SMG1i	ENSG00000168803.16	ADAL	protein_coding	protein_coding	ADAL-203	2	FALSE	TRUE	FALSE
54124	ENST00000389651.8	98.2033	-0.387171	0.312767	0.176495	0.312506	SMG1i	ENSG00000168803.16	ADAL	protein_coding	protein_coding	ADAL-201	1	FALSE	TRUE	FALSE
54125	ENST00000565555.1	19.1902	0.0455736	0.448461	0.903722	0.942374	SMG1i	ENSG00000168803.16	ADAL	protein_coding	retained_intron	ADAL-206	2	FALSE	FALSE	FALSE
54126	ENST00000563551.1	24.95	-0.376071	0.515667	0.341163	0.501625	SMG1i	ENSG00000168803.16	ADAL	protein_coding	nonsense_mediated_decay	ADAL-205	5	FALSE	FALSE	FALSE
54127	ENST00000566154.1	15.1719	-1.75154	0.698281	0.00156403	0.00653918	SMG1i	ENSG00000168803.16	ADAL	protein_coding	protein_coding	ADAL-207	2	FALSE	FALSE	FALSE
54128	ENST00000396976.6	1314.17	-0.349889	0.454293	0.323118	0.483621	SMG1i	ENSG00000140265.14	ZSCAN29	protein_coding	protein_coding	ZSCAN29-201	1	FALSE	TRUE	TRUE
54129	ENST00000684362.1	3655.43	0.162033	0.12913	0.203617	0.347109	SMG1i	ENSG00000140265.14	ZSCAN29	protein_coding	protein_coding	ZSCAN29-207	NA	TRUE	TRUE	TRUE
54130	ENST00000566849.5	162.761	1.23865	0.378963	0.000260225	0.00137337	SMG1i	ENSG00000140265.14	ZSCAN29	protein_coding	nonsense_mediated_decay	ZSCAN29-204	1	FALSE	FALSE	FALSE
54131	ENST00000570181.2	36.3504	0.158838	0.809874	0.349656	0.50995	SMG1i	ENSG00000140265.14	ZSCAN29	protein_coding	protein_coding	ZSCAN29-206	1	FALSE	FALSE	FALSE
54132	ENST00000563508.1	68.2649	-0.179145	0.304958	0.523315	0.666181	SMG1i	ENSG00000140265.14	ZSCAN29	protein_coding	protein_coding_CDS_not_defined	ZSCAN29-203	3	FALSE	FALSE	FALSE
54133	ENST00000563517.5	69.0144	1.79018	0.393352	7.8542e-07	6.9479e-06	SMG1i	ENSG00000137822.13	TUBGCP4	protein_coding	nonsense_mediated_decay	TUBGCP4-206	5	FALSE	FALSE	FALSE
54134	ENST00000260383.11	135.8	1.62421	0.508441	0.00016761	0.000927064	SMG1i	ENSG00000137822.13	TUBGCP4	protein_coding	protein_coding	TUBGCP4-201	1	FALSE	TRUE	TRUE
54135	ENST00000564079.6	8188.09	0.257861	0.0730526	0.00039249	0.00196907	SMG1i	ENSG00000137822.13	TUBGCP4	protein_coding	protein_coding	TUBGCP4-208	1	TRUE	TRUE	FALSE
54136	ENST00000561691.5	361.985	0.919975	0.22357	1.71287e-05	0.00011788	SMG1i	ENSG00000137822.13	TUBGCP4	protein_coding	nonsense_mediated_decay	TUBGCP4-202	1	FALSE	FALSE	FALSE
54137	ENST00000563412.1	8.81768	1.91508	1.0246	0.00609183	0.0208284	SMG1i	ENSG00000137822.13	TUBGCP4	protein_coding	nonsense_mediated_decay	TUBGCP4-205	5	FALSE	FALSE	FALSE
54138	ENST00000563963.1	158.121	-0.293687	0.237941	0.19505	0.336509	SMG1i	ENSG00000137822.13	TUBGCP4	protein_coding	retained_intron	TUBGCP4-207	2	FALSE	FALSE	FALSE
54139	ENST00000563147.5	40.3052	-1.78345	1.16252	0.00539918	0.0188271	SMG1i	ENSG00000137822.13	TUBGCP4	protein_coding	protein_coding	TUBGCP4-204	5	FALSE	FALSE	FALSE
54140	ENST00000566251.1	14.4299	0.743949	1.21484	0.0115995	0.0357398	SMG1i	ENSG00000137822.13	TUBGCP4	protein_coding	nonsense_mediated_decay	TUBGCP4-211	3	FALSE	FALSE	FALSE
54141	ENST00000382044.9	8155.66	-0.323192	0.064718	5.32689e-07	4.85406e-06	SMG1i	ENSG00000067369.14	TP53BP1	protein_coding	protein_coding	TP53BP1-203	1	TRUE	TRUE	TRUE
54142	ENST00000263801.7	930.692	-0.313687	0.768398	0.291048	0.449276	SMG1i	ENSG00000067369.14	TP53BP1	protein_coding	protein_coding	TP53BP1-201	1	FALSE	TRUE	FALSE
54143	ENST00000476454.5	149.944	-0.399801	0.244145	0.0839304	0.177353	SMG1i	ENSG00000067369.14	TP53BP1	protein_coding	retained_intron	TP53BP1-212	2	FALSE	FALSE	FALSE
54144	ENST00000411772.5	1919.78	1.81342	0.2298	3.05719e-16	7.82777e-15	SMG1i	ENSG00000067369.14	TP53BP1	protein_coding	nonsense_mediated_decay	TP53BP1-204	5	FALSE	FALSE	FALSE
54145	ENST00000382039.7	1384.01	-0.438032	0.493339	0.237131	0.388077	SMG1i	ENSG00000067369.14	TP53BP1	protein_coding	protein_coding	TP53BP1-202	5	FALSE	TRUE	FALSE
54146	ENST00000450115.6	288.252	0.158909	0.800331	0.350451	0.510721	SMG1i	ENSG00000067369.14	TP53BP1	protein_coding	protein_coding	TP53BP1-210	1	FALSE	TRUE	FALSE
54147	ENST00000572085.5	44.0629	-0.00170294	0.75732	0.98717	0.992506	SMG1i	ENSG00000067369.14	TP53BP1	protein_coding	retained_intron	TP53BP1-216	2	FALSE	FALSE	FALSE
54148	ENST00000571145.1	8.08559	0.264045	0.773143	0.348886	0.509261	SMG1i	ENSG00000067369.14	TP53BP1	protein_coding	protein_coding_CDS_not_defined	TP53BP1-215	3	FALSE	FALSE	FALSE
54149	ENST00000417342.1	36.141	0.340738	0.422304	0.342145	0.5026	SMG1i	ENSG00000067369.14	TP53BP1	protein_coding	nonsense_mediated_decay	TP53BP1-207	3	FALSE	FALSE	FALSE
54150	ENST00000467474.1	135.721	0.948293	0.232407	2.02571e-05	0.000137239	SMG1i	ENSG00000067369.14	TP53BP1	protein_coding	protein_coding	TP53BP1-211	3	FALSE	FALSE	FALSE
54151	ENST00000413546.1	426.931	8.51711	1.25661	2.55908e-15	6.10403e-14	SMG1i	ENSG00000067369.14	TP53BP1	protein_coding	protein_coding	TP53BP1-205	5	FALSE	FALSE	FALSE
54152	ENST00000605155.1	17.6222	3.21678	1.04311	0.000122091	0.00069851	SMG1i	ENSG00000067369.14	TP53BP1	protein_coding	protein_coding_CDS_not_defined	TP53BP1-217	4	FALSE	FALSE	FALSE
54153	ENST00000414758.1	16.27	-0.270923	0.562918	0.496888	0.644386	SMG1i	ENSG00000067369.14	TP53BP1	protein_coding	protein_coding_CDS_not_defined	TP53BP1-206	3	FALSE	FALSE	FALSE
54154	ENST00000382031.5	1413.11	-1.38871	0.258894	1.42133e-08	1.6253e-07	SMG1i	ENSG00000166963.13	MAP1A	protein_coding	protein_coding	MAP1A-202	5	FALSE	TRUE	TRUE
54155	ENST00000300231.6	5373.65	-0.315658	0.0786845	5.17815e-05	0.000322039	SMG1i	ENSG00000166963.13	MAP1A	protein_coding	protein_coding	MAP1A-201	5	TRUE	TRUE	FALSE
54156	ENST00000381885.5	1638.86	0.664533	0.131847	3.02388e-07	2.86472e-06	SMG1i	ENSG00000168781.23	PPIP5K1	protein_coding	protein_coding	PPIP5K1-205	5	FALSE	TRUE	FALSE
54157	ENST00000396923.7	104.935	0.203126	0.776774	0.361389	0.521468	SMG1i	ENSG00000168781.23	PPIP5K1	protein_coding	protein_coding	PPIP5K1-206	1	FALSE	TRUE	TRUE
54158	ENST00000360135.8	369.333	1.77246	0.170928	5.91764e-26	3.04488e-24	SMG1i	ENSG00000168781.23	PPIP5K1	protein_coding	protein_coding	PPIP5K1-202	5	FALSE	TRUE	FALSE
54159	ENST00000360301.8	1212.41	1.10969	0.297363	5.0745e-05	0.000316203	SMG1i	ENSG00000168781.23	PPIP5K1	protein_coding	protein_coding	PPIP5K1-203	5	FALSE	TRUE	FALSE
54160	ENST00000334933.8	1355.57	0.321713	0.152816	0.0314508	0.0810278	SMG1i	ENSG00000168781.23	PPIP5K1	protein_coding	protein_coding	PPIP5K1-201	1	FALSE	TRUE	FALSE
54161	ENST00000381879.8	138.338	0.401251	0.846091	0.140573	0.263262	SMG1i	ENSG00000168781.23	PPIP5K1	protein_coding	protein_coding	PPIP5K1-204	5	FALSE	TRUE	FALSE
54162	ENST00000420765.6	423.873	0.556798	0.305557	0.0445772	0.107432	SMG1i	ENSG00000168781.23	PPIP5K1	protein_coding	protein_coding	PPIP5K1-208	5	TRUE	TRUE	FALSE
54163	ENST00000644537.1	14.2535	0.227321	0.665195	0.538907	0.679273	SMG1i	ENSG00000168781.23	PPIP5K1	protein_coding	protein_coding	PPIP5K1-223	NA	FALSE	FALSE	FALSE
54164	ENST00000437065.1	92.46	1.34018	0.329769	1.19365e-05	8.49188e-05	SMG1i	ENSG00000168781.23	PPIP5K1	protein_coding	protein_coding	PPIP5K1-213	3	FALSE	FALSE	FALSE
54165	ENST00000469229.1	207.323	1.534	0.192256	3.34766e-16	8.53621e-15	SMG1i	ENSG00000168781.23	PPIP5K1	protein_coding	retained_intron	PPIP5K1-218	3	FALSE	FALSE	FALSE
54166	ENST00000465123.1	27.9303	-0.191422	0.44262	0.600813	0.72857	SMG1i	ENSG00000168781.23	PPIP5K1	protein_coding	retained_intron	PPIP5K1-217	3	FALSE	FALSE	FALSE
54167	ENST00000427877.1	209.668	1.88836	0.346992	5.99216e-09	7.20079e-08	SMG1i	ENSG00000168781.23	PPIP5K1	protein_coding	nonsense_mediated_decay	PPIP5K1-209	4	FALSE	FALSE	FALSE
54168	ENST00000472547.1	21.5233	0.473339	0.86179	0.142166	0.265444	SMG1i	ENSG00000168781.23	PPIP5K1	protein_coding	retained_intron	PPIP5K1-219	3	FALSE	FALSE	FALSE
54169	ENST00000417085.2	30.6502	0.665908	0.404946	0.0592804	0.134882	SMG1i	ENSG00000168781.23	PPIP5K1	protein_coding	protein_coding	PPIP5K1-207	5	FALSE	FALSE	FALSE
54170	ENST00000300283.10	245.623	0.248822	0.792702	0.277584	0.434777	SMG1i	ENSG00000237289.10	CKMT1B	protein_coding	protein_coding	CKMT1B-201	5	FALSE	TRUE	TRUE
54171	ENST00000475589.1	22.5995	0.453047	0.956447	0.0276182	0.0729705	SMG1i	ENSG00000237289.10	CKMT1B	protein_coding	retained_intron	CKMT1B-211	1	FALSE	FALSE	FALSE
54172	ENST00000498538.1	146.835	-0.570862	0.988844	0.0446223	0.107512	SMG1i	ENSG00000237289.10	CKMT1B	protein_coding	protein_coding_CDS_not_defined	CKMT1B-214	3	FALSE	FALSE	FALSE
54173	ENST00000453733.5	15.5967	-0.145449	0.674982	0.681609	0.790052	SMG1i	ENSG00000237289.10	CKMT1B	protein_coding	protein_coding	CKMT1B-209	4	FALSE	FALSE	FALSE
54174	ENST00000437534.3	300.714	-0.723367	0.170499	1.34682e-05	9.48024e-05	SMG1i	ENSG00000237289.10	CKMT1B	protein_coding	nonsense_mediated_decay	CKMT1B-205	2	FALSE	FALSE	FALSE
54175	ENST00000441322.6	1206.17	0.360084	0.0925321	8.71755e-05	0.000515903	SMG1i	ENSG00000237289.10	CKMT1B	protein_coding	protein_coding	CKMT1B-207	1	TRUE	TRUE	TRUE
54176	ENST00000428981.1	133.88	1.92509	0.290984	5.21501e-12	8.97316e-11	SMG1i	ENSG00000237289.10	CKMT1B	protein_coding	nonsense_mediated_decay	CKMT1B-204	4	FALSE	FALSE	FALSE
54177	ENST00000450892.7	36.8431	0.0246597	0.794701	0.770447	0.853172	SMG1i	ENSG00000242866.10	STRC	protein_coding	protein_coding	STRC-205	5	TRUE	TRUE	TRUE
54178	ENST00000541030.5	45.1288	0.169604	0.812898	0.422983	0.579668	SMG1i	ENSG00000242866.10	STRC	protein_coding	protein_coding	STRC-213	5	FALSE	TRUE	FALSE
54179	ENST00000448437.6	22.187	0.407836	0.919905	0.00970368	0.030811	SMG1i	ENSG00000242866.10	STRC	protein_coding	retained_intron	STRC-204	5	FALSE	FALSE	FALSE
54180	ENST00000485556.5	50.0578	0.108296	0.407373	0.757961	0.844129	SMG1i	ENSG00000242866.10	STRC	protein_coding	retained_intron	STRC-211	5	FALSE	FALSE	FALSE
54181	ENST00000432436.1	66.8077	-0.382507	0.369424	0.239033	0.390228	SMG1i	ENSG00000242866.10	STRC	protein_coding	protein_coding	STRC-202	2	FALSE	FALSE	FALSE
54182	ENST00000396879.8	53.3764	-0.119899	0.301238	0.665238	0.777591	SMG1i	ENSG00000166762.19	CATSPER2	protein_coding	protein_coding	CATSPER2-203	2	TRUE	TRUE	TRUE
54183	ENST00000469461.6	164.926	-0.366873	0.244988	0.113716	0.224408	SMG1i	ENSG00000166762.19	CATSPER2	protein_coding	retained_intron	CATSPER2-211	5	FALSE	FALSE	FALSE
54184	ENST00000433380.5	35.087	0.92625	0.750687	0.052397	0.122335	SMG1i	ENSG00000166762.19	CATSPER2	protein_coding	nonsense_mediated_decay	CATSPER2-208	1	FALSE	FALSE	FALSE
54185	ENST00000415968.2	77.0837	-0.423795	0.388207	0.207092	0.351345	SMG1i	ENSG00000166762.19	CATSPER2	protein_coding	retained_intron	CATSPER2-205	1	FALSE	FALSE	FALSE
54186	ENST00000409481.1	38.9292	1.06981	0.591353	0.0182368	0.0518825	SMG1i	ENSG00000166762.19	CATSPER2	protein_coding	protein_coding	CATSPER2-204	5	FALSE	FALSE	FALSE
54187	ENST00000621680.1	42.5294	1.30214	0.437124	0.000713862	0.00331935	SMG1i	ENSG00000275601.1	ENSG00000275601	lncRNA	lncRNA	ENST00000621680	NA	TRUE	TRUE	FALSE
54188	ENST00000510070.1	116.67	0.170612	0.274994	0.510403	0.655733	SMG1i	ENSG00000249839.1	ENSG00000249839	unprocessed_pseudogene	unprocessed_pseudogene	ENST00000510070	NA	TRUE	TRUE	FALSE
54189	ENST00000411750.5	7.07105	0.066472	0.810433	0.154139	0.28243	SMG1i	ENSG00000223572.10	CKMT1A	protein_coding	protein_coding	CKMT1A-201	2	FALSE	FALSE	FALSE
54190	ENST00000457648.1	99.4684	-0.0979941	0.761622	0.602419	0.729798	SMG1i	ENSG00000223572.10	CKMT1A	protein_coding	nonsense_mediated_decay	CKMT1A-205	5	FALSE	FALSE	FALSE
54191	ENST00000413453.7	1172.23	0.10772	0.0783945	0.167191	0.300096	SMG1i	ENSG00000223572.10	CKMT1A	protein_coding	protein_coding	CKMT1A-202	1	TRUE	TRUE	TRUE
54192	ENST00000479938.1	86.8146	-0.851575	0.270007	0.000797171	0.00365293	SMG1i	ENSG00000223572.10	CKMT1A	protein_coding	retained_intron	CKMT1A-206	2	FALSE	FALSE	FALSE
54193	ENST00000381680.7	9.05839	1.54638	0.983165	0.0129842	0.0392302	SMG1i	ENSG00000291053.1	CATSPER2P1	lncRNA	lncRNA	CATSPER2P1-202	1	FALSE	TRUE	FALSE
54194	ENST00000429276.1	13.8662	-0.587771	0.556235	0.163316	0.294896	SMG1i	ENSG00000291053.1	CATSPER2P1	lncRNA	lncRNA	CATSPER2P1-204	2	FALSE	TRUE	FALSE
54195	ENST00000687794.1	1356.63	-1.17022	0.721216	0.0113007	0.034992	SMG1i	ENSG00000167004.14	PDIA3	protein_coding	nonsense_mediated_decay	PDIA3-221	NA	FALSE	FALSE	FALSE
54196	ENST00000686402.1	211.215	1.70092	0.206162	2.97372e-17	8.33491e-16	SMG1i	ENSG00000167004.14	PDIA3	protein_coding	nonsense_mediated_decay	PDIA3-214	NA	FALSE	FALSE	FALSE
54197	ENST00000687211.1	4191.94	-0.0787862	0.299375	0.786037	0.863758	SMG1i	ENSG00000167004.14	PDIA3	protein_coding	nonsense_mediated_decay	PDIA3-218	NA	FALSE	FALSE	FALSE
54198	ENST00000684837.1	15.0205	-0.336935	0.784189	0.276601	0.433641	SMG1i	ENSG00000167004.14	PDIA3	protein_coding	retained_intron	PDIA3-208	NA	FALSE	FALSE	FALSE
54199	ENST00000685864.1	65.5168	-0.0676306	0.472454	0.853974	0.910075	SMG1i	ENSG00000167004.14	PDIA3	protein_coding	retained_intron	PDIA3-209	NA	FALSE	FALSE	FALSE
54200	ENST00000691274.1	416.592	-1.21657	0.669921	0.00920378	0.0294901	SMG1i	ENSG00000167004.14	PDIA3	protein_coding	protein_coding	PDIA3-229	NA	FALSE	TRUE	FALSE
54201	ENST00000686929.1	1670.3	0.16756	0.776109	0.432598	0.588284	SMG1i	ENSG00000167004.14	PDIA3	protein_coding	protein_coding	PDIA3-215	NA	FALSE	FALSE	FALSE
54202	ENST00000686314.1	38.6397	1.98241	0.733296	0.000520498	0.00252203	SMG1i	ENSG00000167004.14	PDIA3	protein_coding	protein_coding	PDIA3-212	NA	FALSE	TRUE	FALSE
54203	ENST00000690271.1	18.5988	-0.30742	0.446293	0.408512	0.566711	SMG1i	ENSG00000167004.14	PDIA3	protein_coding	retained_intron	PDIA3-226	NA	FALSE	FALSE	FALSE
54204	ENST00000687665.1	18.7808	0.0584937	0.631435	0.877574	0.925465	SMG1i	ENSG00000167004.14	PDIA3	protein_coding	retained_intron	PDIA3-220	NA	FALSE	FALSE	FALSE
54205	ENST00000455250.2	37.0676	1.11283	0.573721	0.0132869	0.0399889	SMG1i	ENSG00000167004.14	PDIA3	protein_coding	nonsense_mediated_decay	PDIA3-204	5	FALSE	FALSE	FALSE
54206	ENST00000690274.1	19.9797	0.0325805	0.802285	0.842342	0.902307	SMG1i	ENSG00000167004.14	PDIA3	protein_coding	retained_intron	PDIA3-227	NA	FALSE	FALSE	FALSE
54207	ENST00000692341.1	116.12	2.66977	0.435463	6.30551e-11	9.63305e-10	SMG1i	ENSG00000167004.14	PDIA3	protein_coding	nonsense_mediated_decay	PDIA3-231	NA	FALSE	FALSE	FALSE
54208	ENST00000684793.1	561.913	-0.303282	0.484054	0.407962	0.566221	SMG1i	ENSG00000167004.14	PDIA3	protein_coding	protein_coding	PDIA3-207	NA	FALSE	TRUE	FALSE
54209	ENST00000691893.1	34.7751	0.162582	0.748069	0.520087	0.663709	SMG1i	ENSG00000167004.14	PDIA3	protein_coding	protein_coding	PDIA3-230	NA	FALSE	TRUE	FALSE
54210	ENST00000693281.1	2208.82	1.62943	0.411607	6.55573e-06	4.90711e-05	SMG1i	ENSG00000167004.14	PDIA3	protein_coding	nonsense_mediated_decay	PDIA3-233	NA	FALSE	FALSE	FALSE
54211	ENST00000688652.1	44.8192	0.0056377	0.795591	0.989796	0.994129	SMG1i	ENSG00000167004.14	PDIA3	protein_coding	protein_coding	PDIA3-223	NA	FALSE	TRUE	FALSE
54212	ENST00000688851.1	241.895	0.0383731	0.781241	0.805929	0.877537	SMG1i	ENSG00000167004.14	PDIA3	protein_coding	protein_coding	PDIA3-224	NA	FALSE	TRUE	FALSE
54213	ENST00000300289.10	974.572	-0.255056	0.145374	0.0739576	0.160673	SMG1i	ENSG00000167004.14	PDIA3	protein_coding	protein_coding	PDIA3-201	1	TRUE	TRUE	TRUE
54214	ENST00000692484.1	85.1032	1.26693	1.03724	0.016454	0.0477233	SMG1i	ENSG00000167004.14	PDIA3	protein_coding	nonsense_mediated_decay	PDIA3-232	NA	FALSE	FALSE	FALSE
54215	ENST00000689152.1	10142.2	-0.339309	0.163991	0.0348936	0.088127	SMG1i	ENSG00000167004.14	PDIA3	protein_coding	nonsense_mediated_decay	PDIA3-225	NA	FALSE	FALSE	FALSE
54216	ENST00000687465.1	19.2151	0.342722	0.568326	0.402571	0.561322	SMG1i	ENSG00000167004.14	PDIA3	protein_coding	retained_intron	PDIA3-219	NA	FALSE	FALSE	FALSE
54217	ENST00000686374.1	119.796	-2.19142	0.761095	0.00037966	0.00191398	SMG1i	ENSG00000167004.14	PDIA3	protein_coding	retained_intron	PDIA3-213	NA	FALSE	FALSE	FALSE
54218	ENST00000467869.5	52.9156	0.157691	0.706024	0.604373	0.731249	SMG1i	ENSG00000128886.12	ELL3	protein_coding	retained_intron	ELL3-203	2	FALSE	FALSE	FALSE
54219	ENST00000319359.8	200.298	0.194203	0.36434	0.545917	0.684855	SMG1i	ENSG00000128886.12	ELL3	protein_coding	protein_coding	ELL3-201	1	TRUE	TRUE	TRUE
54220	ENST00000497465.1	13.2828	-0.0678485	0.811604	0.069201	0.152462	SMG1i	ENSG00000128886.12	ELL3	protein_coding	protein_coding_CDS_not_defined	ELL3-206	2	FALSE	FALSE	FALSE
54221	ENST00000381359.5	2416.97	-0.554173	0.134145	2.5584e-05	0.000169492	SMG1i	ENSG00000140264.21	SERF2	protein_coding	protein_coding	SERF2-203	1	FALSE	TRUE	TRUE
54222	ENST00000630046.2	9.81026	3.09008	1.79209	0.00260419	0.0101351	SMG1i	ENSG00000140264.21	SERF2	protein_coding	protein_coding	SERF2-217	5	FALSE	TRUE	FALSE
54223	ENST00000249786.9	1942.6	-0.124847	0.218457	0.54731	0.686051	SMG1i	ENSG00000140264.21	SERF2	protein_coding	protein_coding	SERF2-201	1	TRUE	TRUE	TRUE
54224	ENST00000486144.1	571.919	-0.363646	0.156775	0.0175077	0.0501932	SMG1i	ENSG00000140264.21	SERF2	protein_coding	retained_intron	SERF2-216	2	FALSE	FALSE	FALSE
54225	ENST00000409960.6	62.1027	1.1019	1.03169	0.0244987	0.0662875	SMG1i	ENSG00000140264.21	SERF2	protein_coding	protein_coding	SERF2-210	1	FALSE	TRUE	FALSE
54226	ENST00000409646.5	97.9069	2.90727	0.511463	5.99669e-10	8.18041e-09	SMG1i	ENSG00000140264.21	SERF2	protein_coding	protein_coding	SERF2-209	4	FALSE	TRUE	FALSE
54227	ENST00000445816.5	840.129	-0.198905	0.405643	0.553874	0.691338	SMG1i	ENSG00000140264.21	SERF2	protein_coding	nonsense_mediated_decay	SERF2-212	3	FALSE	FALSE	FALSE
54228	ENST00000339624.9	622.775	-0.90698	0.156301	2.99257e-09	3.73496e-08	SMG1i	ENSG00000140264.21	SERF2	protein_coding	protein_coding	SERF2-202	2	FALSE	TRUE	FALSE
54229	ENST00000409291.5	101.863	2.25975	2.02378	0.00199375	0.00804152	SMG1i	ENSG00000140264.21	SERF2	protein_coding	protein_coding	SERF2-206	3	FALSE	TRUE	FALSE
54230	ENST00000409617.6	306.074	-0.596589	0.263932	0.0156869	0.0459112	SMG1i	ENSG00000140264.21	SERF2	protein_coding	nonsense_mediated_decay	SERF2-208	2	FALSE	FALSE	FALSE
54231	ENST00000448830.2	944.763	2.47623	0.096633	1.00403e-145	1.09258e-142	SMG1i	ENSG00000140264.21	SERF2	protein_coding	nonsense_mediated_decay	SERF2-213	2	FALSE	FALSE	FALSE
54232	ENST00000402131.5	19.5414	-0.0517797	0.528841	0.893952	0.935945	SMG1i	ENSG00000140264.21	SERF2	protein_coding	protein_coding	SERF2-204	2	FALSE	TRUE	FALSE
54233	ENST00000403425.5	277.819	-0.728459	0.293674	0.00705013	0.0235713	SMG1i	ENSG00000140264.21	SERF2	protein_coding	protein_coding	SERF2-205	2	FALSE	TRUE	FALSE
54234	ENST00000409614.1	4494.26	-0.544992	0.194127	0.00350216	0.0130303	SMG1i	ENSG00000140264.21	SERF2	protein_coding	protein_coding	SERF2-207	2	FALSE	TRUE	FALSE
54235	ENST00000448553.5	13.9354	0.110052	0.801294	0.489963	0.638752	SMG1i	ENSG00000184716.14	SERINC4	protein_coding	nonsense_mediated_decay	SERINC4-204	2	FALSE	FALSE	FALSE
54236	ENST00000457418.5	20.0618	0.0670146	0.811422	0.0258108	0.0691506	SMG1i	ENSG00000184716.14	SERINC4	protein_coding	nonsense_mediated_decay	SERINC4-205	1	FALSE	FALSE	FALSE
54237	ENST00000412697.1	16.5776	-0.06349	0.796558	0.583829	0.715215	SMG1i	ENSG00000184716.14	SERINC4	protein_coding	nonsense_mediated_decay	SERINC4-203	3	FALSE	FALSE	FALSE
54238	ENST00000406925.6	1324.43	0.493613	0.0781699	2.1928e-10	3.15485e-09	SMG1i	ENSG00000242028.8	HYPK	protein_coding	protein_coding	HYPK-201	2	FALSE	TRUE	TRUE
54239	ENST00000498605.1	171.462	-0.0234965	0.465069	0.945713	0.968	SMG1i	ENSG00000242028.8	HYPK	protein_coding	protein_coding_CDS_not_defined	HYPK-205	2	FALSE	FALSE	FALSE
54240	ENST00000442995.4	345.648	-13.2642	3.34363	6.68674e-20	2.333e-18	SMG1i	ENSG00000242028.8	HYPK	protein_coding	protein_coding	HYPK-202	1	TRUE	TRUE	TRUE
54241	ENST00000267812.4	3424.47	-0.520949	0.0967193	5.89704e-08	6.22938e-07	SMG1i	ENSG00000140259.7	MFAP1	protein_coding	protein_coding	MFAP1-201	1	TRUE	TRUE	TRUE
54242	ENST00000381246.6	2220.51	-0.00418199	0.156479	0.971939	0.983741	SMG1i	ENSG00000092470.12	WDR76	protein_coding	protein_coding	WDR76-202	1	FALSE	TRUE	FALSE
54243	ENST00000452115.1	175.158	0.257568	0.331896	0.39181	0.550752	SMG1i	ENSG00000092470.12	WDR76	protein_coding	protein_coding	WDR76-203	5	FALSE	FALSE	FALSE
54244	ENST00000263795.11	3225.99	-0.456176	0.105707	1.29805e-05	9.16658e-05	SMG1i	ENSG00000092470.12	WDR76	protein_coding	protein_coding	WDR76-201	1	TRUE	TRUE	TRUE
54245	ENST00000478130.1	99.1832	1.6877	0.449375	2.17831e-05	0.00014664	SMG1i	ENSG00000092470.12	WDR76	protein_coding	protein_coding_CDS_not_defined	WDR76-204	3	FALSE	FALSE	FALSE
54246	ENST00000618556.4	88.9573	-0.00812839	0.761427	0.929239	0.958165	SMG1i	ENSG00000171877.21	FRMD5	protein_coding	protein_coding	FRMD5-211	5	FALSE	TRUE	FALSE
54247	ENST00000417257.6	854.657	-0.264238	0.141656	0.0573988	0.131571	SMG1i	ENSG00000171877.21	FRMD5	protein_coding	protein_coding	FRMD5-202	1	TRUE	TRUE	TRUE
54248	ENST00000402883.5	120.726	-1.66952	0.450729	2.6024e-05	0.000172209	SMG1i	ENSG00000171877.21	FRMD5	protein_coding	protein_coding	FRMD5-201	5	FALSE	TRUE	FALSE
54249	ENST00000449926.5	53.3628	0.35431	0.333505	0.242749	0.394607	SMG1i	ENSG00000171877.21	FRMD5	protein_coding	protein_coding	FRMD5-204	5	FALSE	FALSE	FALSE
54250	ENST00000421674.5	8.02324	0.804256	1.22405	0.0347027	0.0877441	SMG1i	ENSG00000171877.21	FRMD5	protein_coding	nonsense_mediated_decay	FRMD5-203	1	FALSE	FALSE	FALSE
54251	ENST00000690507.2	36.7233	-0.30581	0.590988	0.435128	0.59052	SMG1i	ENSG00000289277.1	ENSG00000289277	lncRNA	lncRNA	ENST00000690507	NA	FALSE	TRUE	FALSE
54252	ENST00000299957.11	2673.33	-0.46281	0.0686616	1.28376e-11	2.11576e-10	SMG1i	ENSG00000166734.20	GOLM2	protein_coding	protein_coding	GOLM2-201	1	TRUE	TRUE	TRUE
54253	ENST00000557945.5	10.466	0.866993	0.741271	0.0745632	0.161697	SMG1i	ENSG00000166734.20	GOLM2	protein_coding	nonsense_mediated_decay	GOLM2-204	1	FALSE	FALSE	FALSE
54254	ENST00000650436.1	153.87	3.06114	0.40759	3.13337e-15	7.40585e-14	SMG1i	ENSG00000166734.20	GOLM2	protein_coding	protein_coding	GOLM2-212	NA	FALSE	TRUE	FALSE
54255	ENST00000429162.2	10.5911	0.508757	0.559939	0.228881	0.378069	SMG1i	ENSG00000166734.20	GOLM2	protein_coding	protein_coding_CDS_not_defined	GOLM2-203	2	FALSE	FALSE	FALSE
54256	ENST00000345795.6	2455.51	-1.11993	0.091448	5.75594e-35	4.65365e-33	SMG1i	ENSG00000166734.20	GOLM2	protein_coding	protein_coding	GOLM2-202	1	FALSE	TRUE	FALSE
54257	ENST00000558791.5	69.5017	1.55695	0.456366	0.000104652	0.000608156	SMG1i	ENSG00000137770.14	CTDSPL2	protein_coding	protein_coding	CTDSPL2-203	4	FALSE	FALSE	FALSE
54258	ENST00000260327.9	6969.09	-0.0804121	0.0628597	0.198409	0.340826	SMG1i	ENSG00000137770.14	CTDSPL2	protein_coding	protein_coding	CTDSPL2-201	1	TRUE	TRUE	TRUE
54259	ENST00000560834.1	9.01841	0.399588	0.586286	0.342733	0.503115	SMG1i	ENSG00000137770.14	CTDSPL2	protein_coding	protein_coding_CDS_not_defined	CTDSPL2-210	4	FALSE	FALSE	FALSE
54260	ENST00000558966.5	115.085	-0.107747	0.63898	0.753395	0.840831	SMG1i	ENSG00000137770.14	CTDSPL2	protein_coding	protein_coding	CTDSPL2-204	1	FALSE	TRUE	TRUE
54261	ENST00000558373.5	494.43	-0.561501	0.815374	0.125472	0.24203	SMG1i	ENSG00000137770.14	CTDSPL2	protein_coding	protein_coding	CTDSPL2-202	1	FALSE	TRUE	FALSE
54262	ENST00000561189.1	59.8151	0.00743887	0.337998	0.9832	0.990271	SMG1i	ENSG00000137770.14	CTDSPL2	protein_coding	protein_coding_CDS_not_defined	CTDSPL2-211	5	FALSE	FALSE	FALSE
54263	ENST00000560620.1	100.335	2.06381	0.279416	2.20869e-14	4.81215e-13	SMG1i	ENSG00000137770.14	CTDSPL2	protein_coding	nonsense_mediated_decay	CTDSPL2-209	3	FALSE	FALSE	FALSE
54264	ENST00000559175.1	116.099	0.0260109	0.367438	0.939942	0.964674	SMG1i	ENSG00000137770.14	CTDSPL2	protein_coding	retained_intron	CTDSPL2-206	2	FALSE	FALSE	FALSE
54265	ENST00000313807.5	15.1911	-0.262282	0.671266	0.477559	0.627872	SMG1i	ENSG00000179523.7	EIF3J-DT	lncRNA	lncRNA	EIF3J-DT-201	1	FALSE	TRUE	FALSE
54266	ENST00000560049.3	205.331	-0.552878	0.325805	0.0600693	0.13628	SMG1i	ENSG00000179523.7	EIF3J-DT	lncRNA	lncRNA	EIF3J-DT-204	2	FALSE	TRUE	FALSE
54267	ENST00000702400.1	10.433	-0.166961	0.813259	0.327075	0.487696	SMG1i	ENSG00000179523.7	EIF3J-DT	lncRNA	lncRNA	EIF3J-DT-208	NA	FALSE	FALSE	FALSE
54268	ENST00000657789.2	270.291	0.167764	0.234802	0.453869	0.606822	SMG1i	ENSG00000179523.7	EIF3J-DT	lncRNA	lncRNA	EIF3J-DT-207	NA	FALSE	FALSE	FALSE
54269	ENST00000653319.1	89.8673	10.7162	3.01555	2.71125e-13	5.30432e-12	SMG1i	ENSG00000179523.7	EIF3J-DT	lncRNA	lncRNA	EIF3J-DT-206	NA	FALSE	FALSE	FALSE
54270	ENST00000424492.7	1110.04	-0.20696	0.260669	0.394575	0.553508	SMG1i	ENSG00000104131.13	EIF3J	protein_coding	protein_coding	EIF3J-202	4	FALSE	TRUE	FALSE
54271	ENST00000261868.10	3667.06	-0.215339	0.11919	0.0681255	0.150521	SMG1i	ENSG00000104131.13	EIF3J	protein_coding	protein_coding	EIF3J-201	1	TRUE	TRUE	TRUE
54272	ENST00000535391.5	48.5799	-0.508053	0.876099	0.113911	0.224692	SMG1i	ENSG00000104131.13	EIF3J	protein_coding	protein_coding	EIF3J-203	2	FALSE	TRUE	FALSE
54273	ENST00000536248.1	11.3763	-0.777346	0.752673	0.0969873	0.198713	SMG1i	ENSG00000104131.13	EIF3J	protein_coding	protein_coding	EIF3J-204	2	FALSE	FALSE	FALSE
54274	ENST00000558353.1	272.5	0.39617	0.260518	0.104109	0.209716	SMG1i	ENSG00000104131.13	EIF3J	protein_coding	nonsense_mediated_decay	EIF3J-207	5	FALSE	FALSE	FALSE
54275	ENST00000684235.1	14.0216	1.08106	1.01432	0.0430209	0.104438	SMG1i	ENSG00000104133.16	SPG11	protein_coding	protein_coding	SPG11-239	NA	FALSE	TRUE	FALSE
54276	ENST00000261866.12	4907	0.722852	0.145019	3.5486e-07	3.32505e-06	SMG1i	ENSG00000104133.16	SPG11	protein_coding	protein_coding	SPG11-201	1	TRUE	TRUE	FALSE
54277	ENST00000559511.6	192.556	0.681204	0.423449	0.0550531	0.127318	SMG1i	ENSG00000104133.16	SPG11	protein_coding	protein_coding	SPG11-216	2	FALSE	TRUE	TRUE
54278	ENST00000683753.1	43.4684	-9.7005	3.02694	2.89552e-10	4.11215e-09	SMG1i	ENSG00000104133.16	SPG11	protein_coding	retained_intron	SPG11-236	NA	FALSE	FALSE	FALSE
54279	ENST00000683186.1	810.496	2.35481	0.137715	1.45767e-66	3.62285e-64	SMG1i	ENSG00000104133.16	SPG11	protein_coding	nonsense_mediated_decay	SPG11-231	NA	FALSE	FALSE	FALSE
54280	ENST00000683734.1	892.985	0.304697	0.866085	0.0880031	0.184085	SMG1i	ENSG00000104133.16	SPG11	protein_coding	nonsense_mediated_decay	SPG11-235	NA	FALSE	FALSE	FALSE
54281	ENST00000684038.1	60.8886	-0.0412298	0.799198	0.563882	0.699422	SMG1i	ENSG00000104133.16	SPG11	protein_coding	nonsense_mediated_decay	SPG11-238	NA	FALSE	FALSE	FALSE
54282	ENST00000682065.1	429.399	3.55547	0.664334	4.1802e-10	5.81775e-09	SMG1i	ENSG00000104133.16	SPG11	protein_coding	protein_coding	SPG11-221	NA	FALSE	TRUE	FALSE
54283	ENST00000683496.1	72.0926	0.0612048	0.798706	0.570493	0.704819	SMG1i	ENSG00000104133.16	SPG11	protein_coding	nonsense_mediated_decay	SPG11-233	NA	FALSE	FALSE	FALSE
54284	ENST00000682460.1	456.322	3.40177	0.451883	6.29597e-16	1.57157e-14	SMG1i	ENSG00000104133.16	SPG11	protein_coding	nonsense_mediated_decay	SPG11-223	NA	FALSE	FALSE	FALSE
54285	ENST00000682495.1	201.78	12.1443	3.0828	8.59835e-19	2.74977e-17	SMG1i	ENSG00000104133.16	SPG11	protein_coding	nonsense_mediated_decay	SPG11-224	NA	FALSE	FALSE	FALSE
54286	ENST00000535302.6	118.056	0.0486393	0.799989	0.656855	0.77151	SMG1i	ENSG00000104133.16	SPG11	protein_coding	protein_coding	SPG11-203	1	FALSE	TRUE	FALSE
54287	ENST00000558138.2	83.3897	2.63828	0.757172	1.86201e-05	0.000127133	SMG1i	ENSG00000104133.16	SPG11	protein_coding	protein_coding	SPG11-207	5	FALSE	FALSE	FALSE
54288	ENST00000560299.1	17.5093	1.00003	0.755737	0.0451206	0.108514	SMG1i	ENSG00000104133.16	SPG11	protein_coding	retained_intron	SPG11-218	3	FALSE	FALSE	FALSE
54289	ENST00000559347.1	64.9148	1.53702	0.475725	0.000199509	0.00108456	SMG1i	ENSG00000104133.16	SPG11	protein_coding	protein_coding_CDS_not_defined	SPG11-215	5	FALSE	FALSE	FALSE
54290	ENST00000561268.5	11.9196	2.48061	1.06003	0.00131911	0.00564295	SMG1i	ENSG00000104133.16	SPG11	protein_coding	retained_intron	SPG11-219	4	FALSE	FALSE	FALSE
54291	ENST00000559933.1	12.8835	-0.0504437	0.622847	0.888979	0.932667	SMG1i	ENSG00000104133.16	SPG11	protein_coding	retained_intron	SPG11-217	2	FALSE	FALSE	FALSE
54292	ENST00000561391.2	15.2609	0.0455865	0.797592	0.62027	0.743668	SMG1i	ENSG00000104133.16	SPG11	protein_coding	retained_intron	SPG11-220	3	FALSE	FALSE	FALSE
54293	ENST00000558080.1	45.5924	0.707647	0.438915	0.0560817	0.129233	SMG1i	ENSG00000104133.16	SPG11	protein_coding	retained_intron	SPG11-205	1	FALSE	FALSE	FALSE
54294	ENST00000684676.1	16.2374	0.0608708	0.79879	0.504684	0.650735	SMG1i	ENSG00000104133.16	SPG11	protein_coding	nonsense_mediated_decay	SPG11-241	NA	FALSE	FALSE	FALSE
54295	ENST00000558790.5	12.4545	4.45497	1.55636	0.000155806	0.000868624	SMG1i	ENSG00000104133.16	SPG11	protein_coding	protein_coding_CDS_not_defined	SPG11-211	3	FALSE	FALSE	FALSE
54296	ENST00000683121.1	16.7054	0.225409	0.778158	0.355148	0.515398	SMG1i	ENSG00000104133.16	SPG11	protein_coding	nonsense_mediated_decay	SPG11-230	NA	FALSE	FALSE	FALSE
54297	ENST00000682915.1	44.0047	0.695057	1.08427	0.0266162	0.0708786	SMG1i	ENSG00000104133.16	SPG11	protein_coding	nonsense_mediated_decay	SPG11-229	NA	FALSE	FALSE	FALSE
54298	ENST00000683573.1	36.3601	2.11871	1.78259	0.00339163	0.0126906	SMG1i	ENSG00000104133.16	SPG11	protein_coding	nonsense_mediated_decay	SPG11-234	NA	FALSE	FALSE	FALSE
54299	ENST00000682877.1	25.3304	1.75458	0.655952	0.00094949	0.00425594	SMG1i	ENSG00000104133.16	SPG11	protein_coding	retained_intron	SPG11-228	NA	FALSE	FALSE	FALSE
54300	ENST00000559720.5	39.2982	-0.228945	0.363543	0.478405	0.628636	SMG1i	ENSG00000166710.23	B2M	protein_coding	retained_intron	B2M-203	5	FALSE	FALSE	FALSE
54301	ENST00000349264.10	9.09418	-0.556537	0.745942	0.189077	0.32872	SMG1i	ENSG00000166710.23	B2M	protein_coding	nonsense_mediated_decay	B2M-201	3	FALSE	FALSE	FALSE
54302	ENST00000648006.3	4841.02	-0.792753	0.044605	7.06843e-71	1.99717e-68	SMG1i	ENSG00000166710.23	B2M	protein_coding	protein_coding	B2M-211	NA	TRUE	TRUE	TRUE
54303	ENST00000623550.1	44.4739	-0.424315	0.33377	0.160697	0.291444	SMG1i	ENSG00000166710.23	B2M	protein_coding	retained_intron	B2M-210	NA	FALSE	FALSE	FALSE
54304	ENST00000559390.5	36.7824	0.649333	1.00338	0.0596992	0.13564	SMG1i	ENSG00000185880.13	TRIM69	protein_coding	protein_coding	TRIM69-206	2	FALSE	TRUE	TRUE
54305	ENST00000560141.2	1271.1	-0.551778	0.091043	9.96877e-10	1.32357e-08	SMG1i	ENSG00000185880.13	TRIM69	protein_coding	protein_coding_CDS_not_defined	TRIM69-207	1	FALSE	FALSE	FALSE
54306	ENST00000329464.9	13.1186	0.121848	0.800463	0.477746	0.628025	SMG1i	ENSG00000185880.13	TRIM69	protein_coding	protein_coding	TRIM69-201	1	TRUE	TRUE	TRUE
54307	ENST00000560442.5	7.50261	5.68344	2.97855	0.000510608	0.00248005	SMG1i	ENSG00000185880.13	TRIM69	protein_coding	protein_coding	TRIM69-208	1	FALSE	TRUE	FALSE
54308	ENST00000558173.5	26.9725	1.06811	0.464884	0.0071784	0.0239129	SMG1i	ENSG00000185880.13	TRIM69	protein_coding	retained_intron	TRIM69-203	1	FALSE	FALSE	FALSE
54309	ENST00000561384.3	41.4616	-0.29846	0.782748	0.264041	0.419438	SMG1i	ENSG00000290387.1	SORD2P	lncRNA	lncRNA	SORD2P-203	5	TRUE	TRUE	FALSE
54310	ENST00000562107.1	213.418	-0.160571	0.17847	0.355139	0.515398	SMG1i	ENSG00000290387.1	SORD2P	lncRNA	retained_intron	SORD2P-204	2	FALSE	FALSE	FALSE
54311	ENST00000558556.5	88.062	0.108853	0.757504	0.60859	0.734709	SMG1i	ENSG00000259479.7	SORD2P	transcribed_unprocessed_pseudogene	transcribed_unprocessed_pseudogene	SORD2P-201	NA	TRUE	TRUE	FALSE
54312	ENST00000674211.1	21.8926	-0.068978	0.452936	0.851217	0.908376	SMG1i	ENSG00000140263.15	SORD	protein_coding	protein_coding	SORD-208	NA	FALSE	TRUE	FALSE
54313	ENST00000674405.1	721.408	-0.372781	0.29189	0.161001	0.291875	SMG1i	ENSG00000140263.15	SORD	protein_coding	nonsense_mediated_decay	SORD-211	NA	FALSE	FALSE	FALSE
54314	ENST00000558789.5	64.4135	2.44037	0.539635	4.31709e-07	3.99859e-06	SMG1i	ENSG00000140263.15	SORD	protein_coding	nonsense_mediated_decay	SORD-204	2	FALSE	FALSE	FALSE
54315	ENST00000559230.5	253.118	1.60908	0.273033	6.26124e-10	8.51388e-09	SMG1i	ENSG00000140263.15	SORD	protein_coding	nonsense_mediated_decay	SORD-205	1	FALSE	FALSE	FALSE
54316	ENST00000267814.14	2665.9	-0.71815	0.141094	2.0497e-07	1.99316e-06	SMG1i	ENSG00000140263.15	SORD	protein_coding	protein_coding	SORD-201	1	TRUE	TRUE	TRUE
54317	ENST00000558580.1	299.328	-2.64484	0.377485	1.01997e-13	2.08727e-12	SMG1i	ENSG00000140263.15	SORD	protein_coding	protein_coding_CDS_not_defined	SORD-203	5	FALSE	FALSE	FALSE
54318	ENST00000558574.2	158.756	0.108936	0.201472	0.577341	0.710013	SMG1i	ENSG00000140263.15	SORD	protein_coding	retained_intron	SORD-202	2	FALSE	FALSE	FALSE
54319	ENST00000674487.1	18.2457	-0.574133	1.03815	0.0125151	0.0380801	SMG1i	ENSG00000140263.15	SORD	protein_coding	retained_intron	SORD-212	NA	FALSE	FALSE	FALSE
54320	ENST00000389039.11	62.1785	0.305782	0.800591	0.235739	0.386378	SMG1i	ENSG00000140279.13	DUOX2	protein_coding	protein_coding	DUOX2-201	1	TRUE	TRUE	TRUE
54321	ENST00000560572.6	26.7446	2.35598	1.54556	0.00261137	0.0101571	SMG1i	ENSG00000140254.13	DUOXA1	protein_coding	protein_coding	DUOXA1-215	1	TRUE	TRUE	TRUE
54322	ENST00000558996.5	99.3801	0.149409	0.25378	0.535903	0.676704	SMG1i	ENSG00000140254.13	DUOXA1	protein_coding	protein_coding	DUOXA1-208	2	FALSE	TRUE	FALSE
54323	ENST00000321429.8	75.3377	0.940674	1.32652	0.0229661	0.0628802	SMG1i	ENSG00000137857.18	DUOX1	protein_coding	protein_coding	DUOX1-201	1	FALSE	TRUE	TRUE
54324	ENST00000389037.7	235.876	0.78145	0.25016	0.000955516	0.00427875	SMG1i	ENSG00000137857.18	DUOX1	protein_coding	protein_coding	DUOX1-202	1	TRUE	TRUE	TRUE
54325	ENST00000561220.6	18.0095	3.00286	0.886982	5.41896e-05	0.000335409	SMG1i	ENSG00000137857.18	DUOX1	protein_coding	nonsense_mediated_decay	DUOX1-212	5	FALSE	FALSE	FALSE
54326	ENST00000561166.1	27.9116	0.670853	1.05901	0.0382467	0.0948962	SMG1i	ENSG00000137857.18	DUOX1	protein_coding	protein_coding	DUOX1-211	2	FALSE	TRUE	FALSE
54327	ENST00000557893.5	47.6093	1.46981	0.434753	0.000145123	0.000815504	SMG1i	ENSG00000137857.18	DUOX1	protein_coding	retained_intron	DUOX1-203	1	FALSE	FALSE	FALSE
54328	ENST00000558039.1	32.1436	0.227391	0.496574	0.557441	0.694203	SMG1i	ENSG00000259539.1	ENSG00000259539	lncRNA	lncRNA	ENST00000558039	4	TRUE	TRUE	FALSE
54329	ENST00000560540.5	58.1838	0.59318	0.448975	0.112095	0.222099	SMG1i	ENSG00000138606.20	SHF	protein_coding	protein_coding	SHF-207	5	FALSE	TRUE	FALSE
54330	ENST00000290894.12	19.1292	0.0866634	0.665584	0.797938	0.871679	SMG1i	ENSG00000138606.20	SHF	protein_coding	protein_coding	SHF-201	2	FALSE	TRUE	FALSE
54331	ENST00000560734.5	89.142	-0.149831	0.280065	0.567187	0.702072	SMG1i	ENSG00000138606.20	SHF	protein_coding	protein_coding	SHF-208	3	FALSE	TRUE	FALSE
54332	ENST00000458022.6	28.8257	-0.363977	0.835633	0.152241	0.279824	SMG1i	ENSG00000138606.20	SHF	protein_coding	protein_coding	SHF-202	2	FALSE	TRUE	FALSE
54333	ENST00000560471.5	12.3851	-0.773287	0.733088	0.096977	0.198699	SMG1i	ENSG00000138606.20	SHF	protein_coding	protein_coding	SHF-206	5	FALSE	TRUE	FALSE
54334	ENST00000396659.8	330.665	-1.24842	0.151352	4.93302e-17	1.35437e-15	SMG1i	ENSG00000171766.17	GATM	protein_coding	protein_coding	GATM-201	1	TRUE	TRUE	TRUE
54335	ENST00000558362.5	17.4971	-0.670074	0.888638	0.100072	0.20353	SMG1i	ENSG00000171766.17	GATM	protein_coding	retained_intron	GATM-207	1	FALSE	FALSE	FALSE
54336	ENST00000675323.1	24.1073	-0.000520565	0.793732	0.952973	0.972477	SMG1i	ENSG00000171766.17	GATM	protein_coding	protein_coding	GATM-216	NA	FALSE	TRUE	FALSE
54337	ENST00000675974.1	18.2029	-0.263164	0.788269	0.284053	0.441619	SMG1i	ENSG00000171766.17	GATM	protein_coding	retained_intron	GATM-218	NA	FALSE	FALSE	FALSE
54338	ENST00000305560.11	605.041	0.165422	0.195635	0.383134	0.54261	SMG1i	ENSG00000171763.20	SPATA5L1	protein_coding	protein_coding	SPATA5L1-201	1	TRUE	TRUE	TRUE
54339	ENST00000559860.2	19.0696	-0.616421	0.954551	0.0818952	0.173947	SMG1i	ENSG00000171763.20	SPATA5L1	protein_coding	retained_intron	SPATA5L1-207	2	FALSE	FALSE	FALSE
54340	ENST00000531970.5	831.513	2.61149	0.128408	4.28441e-93	2.07835e-90	SMG1i	ENSG00000171763.20	SPATA5L1	protein_coding	nonsense_mediated_decay	SPATA5L1-204	2	FALSE	FALSE	FALSE
54341	ENST00000525552.1	95.4454	3.1881	0.437265	1.91818e-14	4.19852e-13	SMG1i	ENSG00000171763.20	SPATA5L1	protein_coding	nonsense_mediated_decay	SPATA5L1-202	3	FALSE	FALSE	FALSE
54342	ENST00000261867.5	512.041	-0.168299	0.140097	0.222154	0.369985	SMG1i	ENSG00000104154.7	SLC30A4	protein_coding	protein_coding	SLC30A4-201	1	TRUE	TRUE	TRUE
54343	ENST00000559667.2	8.11423	0.215245	0.56372	0.598032	0.726278	SMG1i	ENSG00000104154.7	SLC30A4	protein_coding	protein_coding_CDS_not_defined	SLC30A4-202	3	FALSE	FALSE	FALSE
54344	ENST00000619041.1	16.8682	0.0658379	0.672894	0.844307	0.90348	SMG1i	ENSG00000275709.1	ENSG00000275709	lncRNA	lncRNA	ENST00000619041	NA	TRUE	TRUE	FALSE
54345	ENST00000567740.5	109.712	0.611626	0.277141	0.0182101	0.051829	SMG1i	ENSG00000104164.12	BLOC1S6	protein_coding	protein_coding_CDS_not_defined	BLOC1S6-216	2	FALSE	FALSE	FALSE
54346	ENST00000567461.5	88.3494	-0.417155	0.454644	0.257595	0.412069	SMG1i	ENSG00000104164.12	BLOC1S6	protein_coding	protein_coding	BLOC1S6-214	2	FALSE	TRUE	FALSE
54347	ENST00000562384.5	9.27751	-0.203761	0.808087	0.213321	0.359145	SMG1i	ENSG00000104164.12	BLOC1S6	protein_coding	protein_coding	BLOC1S6-202	4	FALSE	TRUE	FALSE
54348	ENST00000569076.5	21.3322	-1.14391	0.577371	0.0123127	0.0375693	SMG1i	ENSG00000104164.12	BLOC1S6	protein_coding	protein_coding	BLOC1S6-220	4	FALSE	FALSE	FALSE
54349	ENST00000566753.5	473.768	-0.818499	0.133467	4.75579e-10	6.57789e-09	SMG1i	ENSG00000104164.12	BLOC1S6	protein_coding	retained_intron	BLOC1S6-212	2	FALSE	FALSE	FALSE
54350	ENST00000568597.5	37.5903	0.483279	0.402969	0.16651	0.299275	SMG1i	ENSG00000104164.12	BLOC1S6	protein_coding	nonsense_mediated_decay	BLOC1S6-217	2	FALSE	FALSE	FALSE
54351	ENST00000567523.5	27.6049	0.287882	0.547654	0.472182	0.623081	SMG1i	ENSG00000104164.12	BLOC1S6	protein_coding	nonsense_mediated_decay	BLOC1S6-215	2	FALSE	FALSE	FALSE
54352	ENST00000220531.9	4029.89	-0.440088	0.0509408	7.0962e-18	2.10316e-16	SMG1i	ENSG00000104164.12	BLOC1S6	protein_coding	protein_coding	BLOC1S6-201	1	TRUE	TRUE	TRUE
54353	ENST00000565323.6	44.2755	0.0159918	0.791336	0.901933	0.941267	SMG1i	ENSG00000104164.12	BLOC1S6	protein_coding	protein_coding	BLOC1S6-208	2	FALSE	TRUE	FALSE
54354	ENST00000568816.5	125.535	0.672068	0.356595	0.0344747	0.0872825	SMG1i	ENSG00000104164.12	BLOC1S6	protein_coding	protein_coding	BLOC1S6-218	2	FALSE	TRUE	FALSE
54355	ENST00000565409.5	7.69792	-0.0106819	0.637534	0.972067	0.983807	SMG1i	ENSG00000104164.12	BLOC1S6	protein_coding	protein_coding	BLOC1S6-209	4	FALSE	TRUE	FALSE
54356	ENST00000564080.1	7.04786	-0.0627579	0.810543	0.180512	0.317939	SMG1i	ENSG00000260170.1	ENSG00000260170	protein_coding	protein_coding	ENST00000564080	3	TRUE	TRUE	TRUE
54357	ENST00000260324.12	125.7	0.464738	0.334054	0.123439	0.238987	SMG1i	ENSG00000137767.14	SQOR	protein_coding	protein_coding	SQOR-201	1	TRUE	TRUE	TRUE
54358	ENST00000557832.2	7.93302	-6.00547	2.96774	0.000274102	0.00143756	SMG1i	ENSG00000284540.1	ENSG00000284540	TEC	TEC	ENST00000557832	NA	FALSE	FALSE	FALSE
54359	ENST00000558014.5	732.303	-0.451083	0.338609	0.132291	0.251758	SMG1i	ENSG00000137872.17	SEMA6D	protein_coding	protein_coding	SEMA6D-208	1	FALSE	TRUE	FALSE
54360	ENST00000536845.7	1655.59	-0.481895	0.227533	0.0255222	0.0685045	SMG1i	ENSG00000137872.17	SEMA6D	protein_coding	protein_coding	SEMA6D-207	2	TRUE	TRUE	TRUE
54361	ENST00000389425.7	84.2052	-0.112066	0.354633	0.721024	0.818143	SMG1i	ENSG00000137872.17	SEMA6D	protein_coding	protein_coding	SEMA6D-205	1	FALSE	TRUE	FALSE
54362	ENST00000355997.7	37.4655	-0.0591335	0.811028	0.0170327	0.0490653	SMG1i	ENSG00000137872.17	SEMA6D	protein_coding	protein_coding	SEMA6D-203	5	FALSE	TRUE	FALSE
54363	ENST00000354744.8	640.38	-0.729647	0.210827	0.000302304	0.0015673	SMG1i	ENSG00000137872.17	SEMA6D	protein_coding	protein_coding	SEMA6D-202	1	FALSE	TRUE	FALSE
54364	ENST00000358066.8	200.704	-0.0428381	0.809875	0.00461624	0.0165014	SMG1i	ENSG00000137872.17	SEMA6D	protein_coding	protein_coding	SEMA6D-204	1	FALSE	TRUE	FALSE
54365	ENST00000389428.7	623.553	-0.473454	0.116983	4.23625e-05	0.000268563	SMG1i	ENSG00000137872.17	SEMA6D	protein_coding	protein_coding	SEMA6D-206	1	FALSE	TRUE	FALSE
54366	ENST00000657831.1	11.4918	0.855644	0.611634	0.0625631	0.140796	SMG1i	ENSG00000287439.1	ENSG00000287439	lncRNA	lncRNA	ENST00000657831	NA	TRUE	TRUE	FALSE
54367	ENST00000324324.12	2065.62	-0.638398	0.110743	5.37894e-09	6.5066e-08	SMG1i	ENSG00000104177.19	MYEF2	protein_coding	protein_coding	MYEF2-202	1	TRUE	TRUE	TRUE
54368	ENST00000558289.5	1713.85	-0.868203	0.151672	4.84372e-09	5.89014e-08	SMG1i	ENSG00000104177.19	MYEF2	protein_coding	retained_intron	MYEF2-204	1	FALSE	FALSE	FALSE
54369	ENST00000560530.5	310.565	-1.01107	0.180405	8.44448e-09	9.94152e-08	SMG1i	ENSG00000104177.19	MYEF2	protein_coding	retained_intron	MYEF2-211	2	FALSE	FALSE	FALSE
54370	ENST00000267836.10	2417.73	-0.645656	0.145931	6.11478e-06	4.60573e-05	SMG1i	ENSG00000104177.19	MYEF2	protein_coding	protein_coding	MYEF2-201	1	FALSE	TRUE	FALSE
54371	ENST00000616409.4	446.434	0.0574231	0.31521	0.842059	0.902105	SMG1i	ENSG00000104177.19	MYEF2	protein_coding	protein_coding	MYEF2-215	1	FALSE	TRUE	FALSE
54372	ENST00000558395.1	311.37	-0.0603329	0.225351	0.777215	0.857601	SMG1i	ENSG00000104177.19	MYEF2	protein_coding	protein_coding	MYEF2-205	5	FALSE	FALSE	FALSE
54373	ENST00000560513.1	30.1089	0.0345984	0.40779	0.923121	0.954582	SMG1i	ENSG00000104177.19	MYEF2	protein_coding	retained_intron	MYEF2-210	3	FALSE	FALSE	FALSE
54374	ENST00000561301.5	22.0807	-0.310939	0.471625	0.414488	0.572021	SMG1i	ENSG00000104177.19	MYEF2	protein_coding	retained_intron	MYEF2-213	4	FALSE	FALSE	FALSE
54375	ENST00000561351.5	134.219	-1.00626	0.435811	0.00661887	0.0223598	SMG1i	ENSG00000104177.19	MYEF2	protein_coding	nonsense_mediated_decay	MYEF2-214	1	FALSE	FALSE	FALSE
54376	ENST00000557868.1	73.6006	0.219934	0.317566	0.450894	0.604225	SMG1i	ENSG00000104177.19	MYEF2	protein_coding	protein_coding_CDS_not_defined	MYEF2-203	3	FALSE	FALSE	FALSE
54377	ENST00000559862.5	24.2389	3.65045	1.12934	4.21444e-05	0.000267264	SMG1i	ENSG00000104177.19	MYEF2	protein_coding	protein_coding_CDS_not_defined	MYEF2-207	3	FALSE	FALSE	FALSE
54378	ENST00000560157.1	150.208	1.36694	0.251207	1.36654e-08	1.56777e-07	SMG1i	ENSG00000104177.19	MYEF2	protein_coding	protein_coding_CDS_not_defined	MYEF2-208	5	FALSE	FALSE	FALSE
54379	ENST00000561151.1	27.5744	0.272097	0.850395	0.0113843	0.0351899	SMG1i	ENSG00000104177.19	MYEF2	protein_coding	nonsense_mediated_decay	MYEF2-212	3	FALSE	FALSE	FALSE
54380	ENST00000644354.1	14.292	-1.09108	0.603817	0.019784	0.0555134	SMG1i	ENSG00000233932.6	CTXN2	protein_coding	protein_coding	CTXN2-202	NA	FALSE	TRUE	TRUE
54381	ENST00000560339.2	9.80466	-0.319566	0.660283	0.421125	0.57794	SMG1i	ENSG00000259235.2	CTXN2-AS1	lncRNA	lncRNA	CTXN2-AS1-201	3	TRUE	TRUE	FALSE
54382	ENST00000612262.1	119.436	-0.461326	0.355598	0.143393	0.26732	SMG1i	ENSG00000259488.2	DUT-AS1	lncRNA	lncRNA	DUT-AS1-203	5	FALSE	TRUE	FALSE
54383	ENST00000559935.5	18.4025	0.283703	0.760629	0.354325	0.514597	SMG1i	ENSG00000128951.14	DUT	protein_coding	protein_coding	DUT-210	3	FALSE	TRUE	FALSE
54384	ENST00000559416.5	377.197	-0.188251	0.798548	0.291476	0.449729	SMG1i	ENSG00000128951.14	DUT	protein_coding	protein_coding	DUT-207	2	FALSE	TRUE	FALSE
54385	ENST00000558813.5	1494.96	-0.711682	0.124202	6.01646e-09	7.22891e-08	SMG1i	ENSG00000128951.14	DUT	protein_coding	protein_coding	DUT-205	2	FALSE	TRUE	FALSE
54386	ENST00000331200.8	402.001	-0.606753	0.265474	0.0142235	0.0422925	SMG1i	ENSG00000128951.14	DUT	protein_coding	protein_coding	DUT-201	1	TRUE	TRUE	FALSE
54387	ENST00000558472.5	153.192	-0.218555	0.789296	0.303639	0.462843	SMG1i	ENSG00000128951.14	DUT	protein_coding	protein_coding	DUT-204	3	FALSE	FALSE	FALSE
54388	ENST00000558978.5	127.057	1.27024	0.51695	0.00266495	0.0103261	SMG1i	ENSG00000128951.14	DUT	protein_coding	nonsense_mediated_decay	DUT-206	3	FALSE	FALSE	FALSE
54389	ENST00000455976.6	873.227	-0.963277	0.187842	1.17849e-07	1.18683e-06	SMG1i	ENSG00000128951.14	DUT	protein_coding	protein_coding	DUT-202	1	FALSE	TRUE	TRUE
54390	ENST00000559540.5	55.9541	-0.555477	0.317779	0.0562311	0.129495	SMG1i	ENSG00000128951.14	DUT	protein_coding	protein_coding	DUT-208	2	FALSE	TRUE	FALSE
54391	ENST00000558367.1	30.4824	1.62753	0.532826	0.000356115	0.00180901	SMG1i	ENSG00000128951.14	DUT	protein_coding	protein_coding	DUT-203	5	FALSE	FALSE	FALSE
54392	ENST00000561350.1	14.6052	3.0759	1.36035	0.000745766	0.00344739	SMG1i	ENSG00000128951.14	DUT	protein_coding	protein_coding_CDS_not_defined	DUT-211	2	FALSE	FALSE	FALSE
54393	ENST00000559852.1	15.6119	-0.203269	0.516421	0.606663	0.733142	SMG1i	ENSG00000128951.14	DUT	protein_coding	retained_intron	DUT-209	2	FALSE	FALSE	FALSE
54394	ENST00000316623.10	296.486	0.338771	0.297429	0.215671	0.362018	SMG1i	ENSG00000166147.15	FBN1	protein_coding	protein_coding	FBN1-201	1	TRUE	TRUE	TRUE
54395	ENST00000559133.5	111.346	0.260411	0.245747	0.265761	0.421281	SMG1i	ENSG00000166147.15	FBN1	protein_coding	nonsense_mediated_decay	FBN1-204	1	FALSE	FALSE	FALSE
54396	ENST00000561245.1	11.9965	0.857133	0.684188	0.0714117	0.156365	SMG1i	ENSG00000103995.14	CEP152	protein_coding	nonsense_mediated_decay	CEP152-210	2	FALSE	FALSE	FALSE
54397	ENST00000380950.7	1924.89	0.289263	0.0864889	0.000766349	0.00352836	SMG1i	ENSG00000103995.14	CEP152	protein_coding	protein_coding	CEP152-202	1	TRUE	TRUE	TRUE
54398	ENST00000399334.7	93.8958	-0.429472	0.872235	0.10567	0.212145	SMG1i	ENSG00000103995.14	CEP152	protein_coding	protein_coding	CEP152-203	1	FALSE	TRUE	FALSE
54399	ENST00000325747.9	563.084	-0.128849	0.181793	0.464152	0.616005	SMG1i	ENSG00000103995.14	CEP152	protein_coding	protein_coding	CEP152-201	1	FALSE	TRUE	FALSE
54400	ENST00000560322.5	11.3729	0.47697	0.969552	0.0134279	0.0403286	SMG1i	ENSG00000103995.14	CEP152	protein_coding	non_stop_decay	CEP152-209	1	FALSE	FALSE	FALSE
54401	ENST00000559630.1	10.0313	-0.0601072	0.810794	0.13093	0.249847	SMG1i	ENSG00000103995.14	CEP152	protein_coding	retained_intron	CEP152-208	2	FALSE	FALSE	FALSE
54402	ENST00000332408.9	32.3262	-0.490318	0.394732	0.154569	0.283023	SMG1i	ENSG00000185634.12	SHC4	protein_coding	protein_coding	SHC4-201	1	TRUE	TRUE	TRUE
54403	ENST00000396535.7	6.92439	0.0415394	0.746538	0.862938	0.915826	SMG1i	ENSG00000185634.12	SHC4	protein_coding	protein_coding	SHC4-202	1	FALSE	TRUE	FALSE
54404	ENST00000530028.3	7916.82	-1.14004	0.0467337	7.41565e-132	6.0934e-129	SMG1i	ENSG00000255302.5	EID1	protein_coding	protein_coding	EID1-201	NA	TRUE	TRUE	TRUE
54405	ENST00000559471.6	4441.96	-0.504777	0.0755411	1.82516e-11	2.95719e-10	SMG1i	ENSG00000138593.9	SECISBP2L	protein_coding	protein_coding	SECISBP2L-209	1	TRUE	TRUE	TRUE
54406	ENST00000261847.7	369.028	-0.0541798	0.278315	0.83209	0.895552	SMG1i	ENSG00000138593.9	SECISBP2L	protein_coding	protein_coding	SECISBP2L-201	1	FALSE	TRUE	FALSE
54407	ENST00000388901.10	1636.27	-0.423487	0.14086	0.00217401	0.00867041	SMG1i	ENSG00000166200.15	COPS2	protein_coding	protein_coding	COPS2-202	1	TRUE	TRUE	TRUE
54408	ENST00000299259.10	2153.18	-0.178269	0.0981621	0.0663124	0.147405	SMG1i	ENSG00000166200.15	COPS2	protein_coding	protein_coding	COPS2-201	1	FALSE	TRUE	FALSE
54409	ENST00000542928.5	162.777	-0.129582	0.536832	0.751026	0.839214	SMG1i	ENSG00000166200.15	COPS2	protein_coding	protein_coding	COPS2-203	2	FALSE	TRUE	FALSE
54410	ENST00000558843.5	203.292	-0.496036	0.900573	0.0802797	0.171284	SMG1i	ENSG00000166200.15	COPS2	protein_coding	protein_coding	COPS2-205	1	FALSE	FALSE	FALSE
54411	ENST00000559883.5	13.4599	0.0285905	0.596359	0.936934	0.962721	SMG1i	ENSG00000156958.15	GALK2	protein_coding	nonsense_mediated_decay	GALK2-214	4	FALSE	FALSE	FALSE
54412	ENST00000559963.5	68.1449	1.01264	0.410807	0.0047375	0.0168617	SMG1i	ENSG00000156958.15	GALK2	protein_coding	nonsense_mediated_decay	GALK2-215	2	FALSE	FALSE	FALSE
54413	ENST00000327171.7	156.31	-1.39863	0.809136	0.00702742	0.0235072	SMG1i	ENSG00000156958.15	GALK2	protein_coding	protein_coding	GALK2-201	1	FALSE	TRUE	FALSE
54414	ENST00000559040.1	22.3877	8.33897	2.88587	1.74127e-07	1.71143e-06	SMG1i	ENSG00000156958.15	GALK2	protein_coding	protein_coding_CDS_not_defined	GALK2-208	5	FALSE	FALSE	FALSE
54415	ENST00000396509.6	344.654	-0.296203	0.640979	0.401312	0.560022	SMG1i	ENSG00000156958.15	GALK2	protein_coding	protein_coding	GALK2-202	2	FALSE	TRUE	FALSE
54416	ENST00000559208.5	103.521	1.63537	0.49373	0.000117245	0.00067346	SMG1i	ENSG00000156958.15	GALK2	protein_coding	nonsense_mediated_decay	GALK2-210	5	FALSE	FALSE	FALSE
54417	ENST00000560031.6	98.7216	0.0366343	0.804329	0.59032	0.720403	SMG1i	ENSG00000156958.15	GALK2	protein_coding	protein_coding	GALK2-216	1	TRUE	TRUE	TRUE
54418	ENST00000560119.5	174.858	3.01708	0.317613	1.4254e-22	5.95341e-21	SMG1i	ENSG00000156958.15	GALK2	protein_coding	nonsense_mediated_decay	GALK2-217	2	FALSE	FALSE	FALSE
54419	ENST00000544523.5	66.8527	0.393843	0.922579	0.000192018	0.00104723	SMG1i	ENSG00000156958.15	GALK2	protein_coding	protein_coding	GALK2-203	2	FALSE	TRUE	FALSE
54420	ENST00000560138.5	26.5292	0.353519	0.507955	0.371417	0.531144	SMG1i	ENSG00000156958.15	GALK2	protein_coding	protein_coding	GALK2-218	5	FALSE	FALSE	FALSE
54421	ENST00000559454.5	199.389	0.035287	0.805373	0.527318	0.669676	SMG1i	ENSG00000156958.15	GALK2	protein_coding	protein_coding	GALK2-212	5	FALSE	TRUE	FALSE
54422	ENST00000561014.1	25.5899	3.28289	0.704353	2.74773e-07	2.62068e-06	SMG1i	ENSG00000156958.15	GALK2	protein_coding	protein_coding_CDS_not_defined	GALK2-221	3	FALSE	FALSE	FALSE
54423	ENST00000560528.1	11.5935	0.45479	0.882257	0.119105	0.232572	SMG1i	ENSG00000156958.15	GALK2	protein_coding	protein_coding	GALK2-219	4	FALSE	FALSE	FALSE
54424	ENST00000559573.3	20.396	0.206666	0.517014	0.601375	0.728939	SMG1i	ENSG00000166262.16	FAM227B	protein_coding	protein_coding_CDS_not_defined	FAM227B-208	3	FALSE	FALSE	FALSE
54425	ENST00000299338.11	31.8525	0.450894	0.441536	0.222975	0.370985	SMG1i	ENSG00000166262.16	FAM227B	protein_coding	protein_coding	FAM227B-201	2	TRUE	TRUE	TRUE
54426	ENST00000558615.5	23.95	-0.0696115	0.482084	0.85328	0.909708	SMG1i	ENSG00000166262.16	FAM227B	protein_coding	retained_intron	FAM227B-205	3	FALSE	FALSE	FALSE
54427	ENST00000558579.5	44.311	0.0580518	0.365735	0.859956	0.913856	SMG1i	ENSG00000166262.16	FAM227B	protein_coding	protein_coding	FAM227B-203	3	FALSE	FALSE	FALSE
54428	ENST00000558594.5	19.7195	1.23035	0.557329	0.00681687	0.0229172	SMG1i	ENSG00000166262.16	FAM227B	protein_coding	protein_coding	FAM227B-204	5	FALSE	TRUE	FALSE
54429	ENST00000561116.5	8.00443	0.103476	0.661686	0.774111	0.855606	SMG1i	ENSG00000166262.16	FAM227B	protein_coding	nonsense_mediated_decay	FAM227B-213	3	FALSE	FALSE	FALSE
54430	ENST00000558862.2	18.9966	0.319233	0.806971	0.227598	0.376475	SMG1i	ENSG00000166262.16	FAM227B	protein_coding	protein_coding_CDS_not_defined	FAM227B-206	2	FALSE	FALSE	FALSE
54431	ENST00000617563.1	13.9803	-0.222788	0.639651	0.557273	0.694079	SMG1i	ENSG00000275580.1	ENSG00000275580	lncRNA	lncRNA	ENST00000617563	NA	TRUE	TRUE	FALSE
54432	ENST00000267843.9	21.9738	-0.580747	0.526026	0.155822	0.284774	SMG1i	ENSG00000140285.12	FGF7	protein_coding	protein_coding	FGF7-201	1	TRUE	TRUE	TRUE
54433	ENST00000557968.5	29.4783	0.239992	0.37902	0.473207	0.623974	SMG1i	ENSG00000104047.15	DTWD1	protein_coding	nonsense_mediated_decay	DTWD1-203	1	FALSE	FALSE	FALSE
54434	ENST00000559223.5	64.1316	1.39323	0.419029	0.000190768	0.0010412	SMG1i	ENSG00000104047.15	DTWD1	protein_coding	protein_coding_CDS_not_defined	DTWD1-207	2	FALSE	FALSE	FALSE
54435	ENST00000403028.8	802.055	-0.0881645	0.166292	0.585873	0.716795	SMG1i	ENSG00000104047.15	DTWD1	protein_coding	protein_coding	DTWD1-202	1	TRUE	TRUE	TRUE
54436	ENST00000558653.5	450.167	-0.597103	0.41271	0.0826208	0.175127	SMG1i	ENSG00000104047.15	DTWD1	protein_coding	protein_coding	DTWD1-205	3	FALSE	TRUE	TRUE
54437	ENST00000557988.5	72.1842	0.174171	0.77133	0.426651	0.582976	SMG1i	ENSG00000104047.15	DTWD1	protein_coding	nonsense_mediated_decay	DTWD1-204	1	FALSE	FALSE	FALSE
54438	ENST00000560735.5	14.259	1.93122	0.675818	0.000571389	0.00273586	SMG1i	ENSG00000104047.15	DTWD1	protein_coding	protein_coding_CDS_not_defined	DTWD1-210	3	FALSE	FALSE	FALSE
54439	ENST00000559164.5	20.9157	-0.352903	0.786162	0.255791	0.410007	SMG1i	ENSG00000104047.15	DTWD1	protein_coding	protein_coding	DTWD1-206	5	FALSE	FALSE	FALSE
54440	ENST00000251250.7	76.5441	-0.0375103	0.800501	0.698571	0.801977	SMG1i	ENSG00000104047.15	DTWD1	protein_coding	protein_coding	DTWD1-201	1	FALSE	TRUE	TRUE
54441	ENST00000284509.11	44.5781	0.741142	0.34573	0.0179459	0.0512286	SMG1i	ENSG00000104043.15	ATP8B4	protein_coding	protein_coding	ATP8B4-201	5	TRUE	TRUE	TRUE
54442	ENST00000267842.10	436.081	-0.479286	0.151517	0.00124306	0.00536234	SMG1i	ENSG00000140284.11	SLC27A2	protein_coding	protein_coding	SLC27A2-201	1	TRUE	TRUE	TRUE
54443	ENST00000380902.8	15.2291	0.0892715	0.763918	0.654154	0.769392	SMG1i	ENSG00000140284.11	SLC27A2	protein_coding	protein_coding	SLC27A2-202	1	FALSE	TRUE	FALSE
54444	ENST00000544960.1	24.4752	2.64182	0.912717	0.000184966	0.00101206	SMG1i	ENSG00000140284.11	SLC27A2	protein_coding	protein_coding	SLC27A2-203	2	FALSE	TRUE	FALSE
54445	ENST00000380877.8	180.903	-1.00335	0.218599	1.80995e-06	1.50769e-05	SMG1i	ENSG00000104064.18	GABPB1	protein_coding	protein_coding	GABPB1-203	1	TRUE	TRUE	TRUE
54446	ENST00000220429.12	2619	-0.566747	0.0947592	1.49433e-09	1.93772e-08	SMG1i	ENSG00000104064.18	GABPB1	protein_coding	protein_coding	GABPB1-201	1	FALSE	TRUE	FALSE
54447	ENST00000543881.5	33.1734	0.120623	0.549932	0.757296	0.843676	SMG1i	ENSG00000104064.18	GABPB1	protein_coding	protein_coding	GABPB1-206	2	FALSE	TRUE	FALSE
54448	ENST00000561010.5	18.8297	0.397375	0.564948	0.333954	0.49442	SMG1i	ENSG00000104064.18	GABPB1	protein_coding	protein_coding	GABPB1-211	3	FALSE	FALSE	FALSE
54449	ENST00000396464.7	376.999	0.388755	0.182144	0.028074	0.0739197	SMG1i	ENSG00000104064.18	GABPB1	protein_coding	protein_coding	GABPB1-204	1	FALSE	TRUE	FALSE
54450	ENST00000359031.8	56.8543	-0.494531	0.526159	0.212041	0.357506	SMG1i	ENSG00000104064.18	GABPB1	protein_coding	protein_coding	GABPB1-202	5	FALSE	TRUE	FALSE
54451	ENST00000560825.5	123.697	-0.587615	0.299347	0.0330327	0.0843131	SMG1i	ENSG00000104064.18	GABPB1	protein_coding	protein_coding	GABPB1-210	1	FALSE	TRUE	FALSE
54452	ENST00000615671.2	710.994	-0.617676	0.0956189	7.58295e-11	1.14779e-09	SMG1i	ENSG00000285410.1	GABPB1-IT1	lncRNA	lncRNA	GABPB1-IT1-201	NA	TRUE	TRUE	FALSE
54453	ENST00000619314.2	426.506	-0.0499462	0.204075	0.797993	0.871689	SMG1i	ENSG00000244879.10	GABPB1-AS1	lncRNA	lncRNA	GABPB1-AS1-206	NA	FALSE	FALSE	FALSE
54454	ENST00000560359.1	27.2842	0.123015	0.80278	0.549708	0.687965	SMG1i	ENSG00000244879.10	GABPB1-AS1	lncRNA	lncRNA	GABPB1-AS1-204	2	FALSE	FALSE	FALSE
54455	ENST00000668321.1	185.309	0.226093	0.221758	0.288154	0.446051	SMG1i	ENSG00000244879.10	GABPB1-AS1	lncRNA	lncRNA	GABPB1-AS1-210	NA	FALSE	FALSE	FALSE
54456	ENST00000499624.3	2580.43	-0.531892	0.155388	0.000449072	0.0022134	SMG1i	ENSG00000244879.10	GABPB1-AS1	lncRNA	lncRNA	GABPB1-AS1-202	1	TRUE	TRUE	FALSE
54457	ENST00000648591.1	29.3309	-0.340861	0.424527	0.342719	0.503104	SMG1i	ENSG00000244879.10	GABPB1-AS1	lncRNA	lncRNA	GABPB1-AS1-207	NA	FALSE	TRUE	FALSE
54458	ENST00000560297.5	29.9727	0.399017	0.632918	0.320792	0.481018	SMG1i	ENSG00000138592.14	USP8	protein_coding	protein_coding	USP8-209	5	FALSE	FALSE	FALSE
54459	ENST00000560954.5	17.3449	0.67451	1.12998	0.0188184	0.0532195	SMG1i	ENSG00000138592.14	USP8	protein_coding	protein_coding_CDS_not_defined	USP8-214	5	FALSE	FALSE	FALSE
54460	ENST00000396444.7	324.064	0.250151	0.852767	0.00214144	0.00855663	SMG1i	ENSG00000138592.14	USP8	protein_coding	protein_coding	USP8-202	1	FALSE	TRUE	TRUE
54461	ENST00000425032.7	3366.2	0.639481	0.0825246	6.24946e-15	1.43415e-13	SMG1i	ENSG00000138592.14	USP8	protein_coding	protein_coding	USP8-204	2	FALSE	TRUE	FALSE
54462	ENST00000558892.1	88.6333	0.855218	0.31804	0.00340101	0.0127198	SMG1i	ENSG00000138592.14	USP8	protein_coding	protein_coding_CDS_not_defined	USP8-206	5	FALSE	FALSE	FALSE
54463	ENST00000559329.5	329.443	0.0207062	0.258053	0.934137	0.961099	SMG1i	ENSG00000138592.14	USP8	protein_coding	non_stop_decay	USP8-208	1	FALSE	FALSE	FALSE
54464	ENST00000307179.9	397.966	-0.13781	0.815745	0.00177135	0.00727011	SMG1i	ENSG00000138592.14	USP8	protein_coding	protein_coding	USP8-201	1	TRUE	TRUE	TRUE
54465	ENST00000560730.5	43.6037	1.07901	0.803228	0.0306647	0.0793835	SMG1i	ENSG00000138592.14	USP8	protein_coding	nonsense_mediated_decay	USP8-212	1	FALSE	FALSE	FALSE
54466	ENST00000625664.2	15.9577	0.068659	0.811498	0.0749056	0.16226	SMG1i	ENSG00000138592.14	USP8	protein_coding	protein_coding	USP8-219	5	FALSE	TRUE	FALSE
54467	ENST00000561211.5	56.5098	0.467691	0.465003	0.236761	0.387627	SMG1i	ENSG00000138592.14	USP8	protein_coding	nonsense_mediated_decay	USP8-217	5	FALSE	FALSE	FALSE
54468	ENST00000558091.5	81.3179	-0.124641	0.761006	0.534369	0.675477	SMG1i	ENSG00000138592.14	USP8	protein_coding	protein_coding	USP8-205	3	FALSE	FALSE	FALSE
54469	ENST00000419830.2	430.306	-0.0507964	0.505298	0.884357	0.929663	SMG1i	ENSG00000138592.14	USP8	protein_coding	retained_intron	USP8-203	2	FALSE	FALSE	FALSE
54470	ENST00000560379.1	28.2532	0.481846	0.980837	0.00492235	0.0174184	SMG1i	ENSG00000138592.14	USP8	protein_coding	retained_intron	USP8-210	2	FALSE	FALSE	FALSE
54471	ENST00000646667.1	1479.16	0.858516	0.152994	1.00839e-08	1.17547e-07	SMG1i	ENSG00000092439.16	TRPM7	protein_coding	protein_coding	TRPM7-210	NA	TRUE	TRUE	FALSE
54472	ENST00000560955.5	5114.89	1.26325	0.151712	1.83748e-17	5.25632e-16	SMG1i	ENSG00000092439.16	TRPM7	protein_coding	protein_coding	TRPM7-206	1	FALSE	TRUE	TRUE
54473	ENST00000561443.5	88.0905	1.51747	1.21155	0.0114312	0.0353077	SMG1i	ENSG00000092439.16	TRPM7	protein_coding	retained_intron	TRPM7-208	2	FALSE	FALSE	FALSE
54474	ENST00000558444.5	40.1776	3.33701	0.601895	2.2742e-09	2.88126e-08	SMG1i	ENSG00000092439.16	TRPM7	protein_coding	protein_coding_CDS_not_defined	TRPM7-201	3	FALSE	FALSE	FALSE
54475	ENST00000560849.2	8.7776	0.118744	0.562472	0.767886	0.851367	SMG1i	ENSG00000092439.16	TRPM7	protein_coding	retained_intron	TRPM7-205	3	FALSE	FALSE	FALSE
54476	ENST00000560284.1	18.6817	-0.23338	0.776882	0.335922	0.496321	SMG1i	ENSG00000092439.16	TRPM7	protein_coding	retained_intron	TRPM7-202	5	FALSE	FALSE	FALSE
54477	ENST00000560638.1	66.2977	-0.94516	0.33613	0.00206693	0.00829593	SMG1i	ENSG00000092439.16	TRPM7	protein_coding	protein_coding	TRPM7-204	1	FALSE	FALSE	FALSE
54478	ENST00000261854.10	3831.11	-0.229384	0.0654579	0.000420251	0.0020896	SMG1i	ENSG00000138600.11	SPPL2A	protein_coding	protein_coding	SPPL2A-201	1	TRUE	TRUE	TRUE
54479	ENST00000698130.1	32.1783	-0.891953	0.506012	0.029834	0.0776601	SMG1i	ENSG00000138600.11	SPPL2A	protein_coding	retained_intron	SPPL2A-208	NA	FALSE	FALSE	FALSE
54480	ENST00000698131.1	42.9272	0.0144674	0.772663	0.958546	0.975898	SMG1i	ENSG00000138600.11	SPPL2A	protein_coding	nonsense_mediated_decay	SPPL2A-209	NA	FALSE	FALSE	FALSE
54481	ENST00000698134.1	41.8545	1.02284	0.896729	0.0392635	0.0969797	SMG1i	ENSG00000138600.11	SPPL2A	protein_coding	nonsense_mediated_decay	SPPL2A-212	NA	FALSE	FALSE	FALSE
54482	ENST00000558934.1	362.957	-0.635402	0.355187	0.0418691	0.102131	SMG1i	ENSG00000138600.11	SPPL2A	protein_coding	protein_coding	SPPL2A-204	5	FALSE	FALSE	FALSE
54483	ENST00000698135.1	297.129	-1.07833	0.439008	0.00360701	0.0133618	SMG1i	ENSG00000138600.11	SPPL2A	protein_coding	protein_coding	SPPL2A-213	NA	FALSE	TRUE	FALSE
54484	ENST00000698136.1	12.9092	0.482919	0.976898	0.0110907	0.0344396	SMG1i	ENSG00000138600.11	SPPL2A	protein_coding	retained_intron	SPPL2A-214	NA	FALSE	FALSE	FALSE
54485	ENST00000698139.1	15.0705	-0.170282	0.658123	0.631826	0.752506	SMG1i	ENSG00000138600.11	SPPL2A	protein_coding	retained_intron	SPPL2A-217	NA	FALSE	FALSE	FALSE
54486	ENST00000559527.1	21.9344	1.10406	0.685794	0.0240015	0.0651885	SMG1i	ENSG00000138600.11	SPPL2A	protein_coding	retained_intron	SPPL2A-206	5	FALSE	FALSE	FALSE
54487	ENST00000698140.1	107.887	11.0458	3.06995	2.25912e-13	4.45004e-12	SMG1i	ENSG00000138600.11	SPPL2A	protein_coding	retained_intron	SPPL2A-218	NA	FALSE	FALSE	FALSE
54488	ENST00000558414.1	160.215	-0.76636	0.562574	0.0648778	0.144863	SMG1i	ENSG00000138600.11	SPPL2A	protein_coding	protein_coding	SPPL2A-203	4	FALSE	FALSE	FALSE
54489	ENST00000560288.1	45.0152	0.108143	0.802101	0.463624	0.615481	SMG1i	ENSG00000138600.11	SPPL2A	protein_coding	retained_intron	SPPL2A-207	2	FALSE	FALSE	FALSE
54490	ENST00000561393.5	21.7551	5.18637	1.51694	1.59592e-05	0.000110539	SMG1i	ENSG00000081014.11	AP4E1	protein_coding	nonsense_mediated_decay	AP4E1-205	1	FALSE	FALSE	FALSE
54491	ENST00000558439.5	50.9508	1.97454	0.735009	0.000474061	0.00232231	SMG1i	ENSG00000081014.11	AP4E1	protein_coding	nonsense_mediated_decay	AP4E1-202	1	FALSE	FALSE	FALSE
54492	ENST00000261842.10	2738.7	0.834051	0.0805613	2.54713e-25	1.25757e-23	SMG1i	ENSG00000081014.11	AP4E1	protein_coding	protein_coding	AP4E1-201	1	TRUE	TRUE	TRUE
54493	ENST00000560508.1	514.988	0.841507	0.193097	6.57959e-06	4.92274e-05	SMG1i	ENSG00000081014.11	AP4E1	protein_coding	protein_coding	AP4E1-203	1	FALSE	TRUE	FALSE
54494	ENST00000561397.1	169.661	1.04309	0.321029	0.000403452	0.00201741	SMG1i	ENSG00000081014.11	AP4E1	protein_coding	protein_coding_CDS_not_defined	AP4E1-206	1	FALSE	FALSE	FALSE
54495	ENST00000559909.1	9.95312	0.695573	0.803686	0.121733	0.236506	SMG1i	ENSG00000259240.1	MIR4713HG	lncRNA	lncRNA	MIR4713HG-201	4	TRUE	TRUE	FALSE
54496	ENST00000637513.2	13.7243	-0.489037	0.913783	0.0829159	0.175629	SMG1i	ENSG00000183578.8	TNFAIP8L3	protein_coding	protein_coding	TNFAIP8L3-202	1	TRUE	TRUE	TRUE
54497	ENST00000559672.2	12.1966	0.058385	0.619292	0.880497	0.927211	SMG1i	ENSG00000259306.2	ENSG00000259306	lncRNA	lncRNA	ENST00000559672	2	TRUE	TRUE	FALSE
54498	ENST00000396399.6	208.859	0.719421	0.196183	0.000150026	0.0008403	SMG1i	ENSG00000186417.14	GLDN	protein_coding	protein_coding	GLDN-202	1	FALSE	TRUE	FALSE
54499	ENST00000251076.9	1473.74	-0.124232	0.480513	0.720592	0.817859	SMG1i	ENSG00000104093.14	DMXL2	protein_coding	protein_coding	DMXL2-201	1	FALSE	TRUE	FALSE
54500	ENST00000543779.6	1499.29	-0.193211	0.81581	0.206813	0.350992	SMG1i	ENSG00000104093.14	DMXL2	protein_coding	protein_coding	DMXL2-203	1	FALSE	TRUE	TRUE
54501	ENST00000559769.1	464.311	0.299488	0.172129	0.0743734	0.161397	SMG1i	ENSG00000104093.14	DMXL2	protein_coding	retained_intron	DMXL2-209	2	FALSE	FALSE	FALSE
54502	ENST00000560891.6	3659.2	1.3076	0.180801	1.02963e-13	2.10544e-12	SMG1i	ENSG00000104093.14	DMXL2	protein_coding	protein_coding	DMXL2-213	1	TRUE	TRUE	FALSE
54503	ENST00000449909.7	169.994	-0.11557	0.42477	0.737612	0.829596	SMG1i	ENSG00000104093.14	DMXL2	protein_coding	protein_coding	DMXL2-202	1	FALSE	TRUE	FALSE
54504	ENST00000559059.1	46.2244	2.18447	0.464925	2.94297e-07	2.79333e-06	SMG1i	ENSG00000104093.14	DMXL2	protein_coding	protein_coding_CDS_not_defined	DMXL2-206	3	FALSE	FALSE	FALSE
54505	ENST00000558124.5	55.018	-0.0231777	0.303119	0.933095	0.960493	SMG1i	ENSG00000104093.14	DMXL2	protein_coding	protein_coding_CDS_not_defined	DMXL2-204	3	FALSE	FALSE	FALSE
54506	ENST00000560211.5	42.338	-1.3995	0.567864	0.0023764	0.0093704	SMG1i	ENSG00000104093.14	DMXL2	protein_coding	retained_intron	DMXL2-211	3	FALSE	FALSE	FALSE
54507	ENST00000561079.1	104.846	0.0242126	0.472688	0.949516	0.970265	SMG1i	ENSG00000104093.14	DMXL2	protein_coding	retained_intron	DMXL2-214	4	FALSE	FALSE	FALSE
54508	ENST00000560727.5	7.53395	2.6683	1.94039	0.00490687	0.0173776	SMG1i	ENSG00000259668.6	ENSG00000259668	lncRNA	lncRNA	ENST00000560727	5	FALSE	TRUE	FALSE
54509	ENST00000542355.6	510.455	-0.297037	0.262	0.224966	0.373341	SMG1i	ENSG00000104112.9	SCG3	protein_coding	protein_coding	SCG3-202	2	FALSE	TRUE	FALSE
54510	ENST00000220478.8	12238.8	-0.483452	0.0308473	2.70034e-55	4.76858e-53	SMG1i	ENSG00000104112.9	SCG3	protein_coding	protein_coding	SCG3-201	1	TRUE	TRUE	TRUE
54511	ENST00000558709.1	187.483	1.84117	0.270612	1.42397e-12	2.59721e-11	SMG1i	ENSG00000104112.9	SCG3	protein_coding	protein_coding	SCG3-203	2	FALSE	FALSE	FALSE
54512	ENST00000267838.7	224.365	-0.499842	0.34006	0.099629	0.202887	SMG1i	ENSG00000140280.14	LYSMD2	protein_coding	protein_coding	LYSMD2-201	1	TRUE	TRUE	TRUE
54513	ENST00000454181.6	111.85	-0.651947	0.30113	0.0187969	0.0531644	SMG1i	ENSG00000140280.14	LYSMD2	protein_coding	protein_coding	LYSMD2-202	1	FALSE	TRUE	FALSE
54514	ENST00000560491.2	37.8783	-0.892536	0.537648	0.0354106	0.0891977	SMG1i	ENSG00000140280.14	LYSMD2	protein_coding	protein_coding	LYSMD2-204	3	FALSE	TRUE	FALSE
54515	ENST00000249700.9	6062.31	-0.581483	0.051912	2.78625e-29	1.70232e-27	SMG1i	ENSG00000128872.10	TMOD2	protein_coding	protein_coding	TMOD2-201	1	TRUE	TRUE	TRUE
54516	ENST00000560576.1	53.8217	-1.09006	0.658153	0.0208177	0.0579296	SMG1i	ENSG00000128872.10	TMOD2	protein_coding	retained_intron	TMOD2-204	5	FALSE	FALSE	FALSE
54517	ENST00000435126.6	19.173	0.0107819	0.611367	0.983943	0.990735	SMG1i	ENSG00000128872.10	TMOD2	protein_coding	protein_coding	TMOD2-202	2	FALSE	TRUE	FALSE
54518	ENST00000308580.12	7653.89	-0.366173	0.0637677	7.73479e-09	9.15286e-08	SMG1i	ENSG00000138594.14	TMOD3	protein_coding	protein_coding	TMOD3-201	1	TRUE	TRUE	TRUE
54519	ENST00000560549.5	47.6956	0.942979	0.355981	0.00346108	0.0129037	SMG1i	ENSG00000138594.14	TMOD3	protein_coding	nonsense_mediated_decay	TMOD3-207	1	FALSE	FALSE	FALSE
54520	ENST00000561438.5	58.1439	0.965046	0.400062	0.00605108	0.0207137	SMG1i	ENSG00000138594.14	TMOD3	protein_coding	nonsense_mediated_decay	TMOD3-211	5	FALSE	FALSE	FALSE
54521	ENST00000558714.5	7.99891	0.304953	0.8291	0.161237	0.292203	SMG1i	ENSG00000138594.14	TMOD3	protein_coding	protein_coding_CDS_not_defined	TMOD3-205	3	FALSE	FALSE	FALSE
54522	ENST00000557871.1	47.1365	1.64258	0.434795	2.72528e-05	0.000179699	SMG1i	ENSG00000259556.2	ENSG00000259556	unprocessed_pseudogene	unprocessed_pseudogene	ENST00000557871	NA	TRUE	TRUE	FALSE
54523	ENST00000299601.10	2364.63	-0.326384	0.0872165	0.000156395	0.000871547	SMG1i	ENSG00000166477.13	LEO1	protein_coding	protein_coding	LEO1-201	1	TRUE	TRUE	TRUE
54524	ENST00000691380.1	82.7883	0.739348	1.14483	0.0275781	0.0728833	SMG1i	ENSG00000069956.14	MAPK6	protein_coding	protein_coding	MAPK6-213	NA	FALSE	TRUE	TRUE
54525	ENST00000681888.1	192.912	-0.465119	0.717673	0.210571	0.355682	SMG1i	ENSG00000069956.14	MAPK6	protein_coding	protein_coding	MAPK6-212	NA	FALSE	TRUE	TRUE
54526	ENST00000261845.7	4829.51	-0.370293	0.133138	0.00532643	0.0186153	SMG1i	ENSG00000069956.14	MAPK6	protein_coding	protein_coding	MAPK6-201	1	TRUE	TRUE	TRUE
54527	ENST00000558100.1	14.0417	-0.166943	0.608927	0.662806	0.775817	SMG1i	ENSG00000069956.14	MAPK6	protein_coding	protein_coding_CDS_not_defined	MAPK6-203	2	FALSE	FALSE	FALSE
54528	ENST00000558841.1	24.9544	0.307311	0.509894	0.435955	0.591194	SMG1i	ENSG00000069956.14	MAPK6	protein_coding	protein_coding_CDS_not_defined	MAPK6-204	2	FALSE	FALSE	FALSE
54529	ENST00000612566.1	12.0446	-0.344912	0.629253	0.393676	0.552641	SMG1i	ENSG00000274528.1	ENSG00000274528	lncRNA	lncRNA	ENST00000612566	NA	TRUE	TRUE	FALSE
54530	ENST00000261837.12	370.602	-0.550831	0.128795	1.43864e-05	0.000100597	SMG1i	ENSG00000069966.19	GNB5	protein_coding	protein_coding	GNB5-201	5	TRUE	TRUE	FALSE
54531	ENST00000396335.8	966.6	-0.664638	0.107538	4.02652e-10	5.61941e-09	SMG1i	ENSG00000069966.19	GNB5	protein_coding	protein_coding	GNB5-203	1	FALSE	TRUE	FALSE
54532	ENST00000557936.5	31.8406	-1.5984	0.60249	0.001168	0.00508536	SMG1i	ENSG00000069966.19	GNB5	protein_coding	retained_intron	GNB5-204	2	FALSE	FALSE	FALSE
54533	ENST00000358784.11	615.184	-0.541692	0.119037	4.10663e-06	3.19817e-05	SMG1i	ENSG00000069966.19	GNB5	protein_coding	protein_coding	GNB5-202	1	FALSE	TRUE	TRUE
54534	ENST00000559348.5	6.99945	0.0603994	0.621144	0.878168	0.925885	SMG1i	ENSG00000069966.19	GNB5	protein_coding	protein_coding_CDS_not_defined	GNB5-207	2	FALSE	FALSE	FALSE
54535	ENST00000561313.5	16.7522	0.56118	0.96141	0.0627804	0.141186	SMG1i	ENSG00000069966.19	GNB5	protein_coding	nonsense_mediated_decay	GNB5-212	4	FALSE	FALSE	FALSE
54536	ENST00000560116.1	35.3121	-0.0232029	0.36312	0.941062	0.965369	SMG1i	ENSG00000069966.19	GNB5	protein_coding	protein_coding	GNB5-211	1	FALSE	TRUE	FALSE
54537	ENST00000559779.2	16.2254	-0.253125	0.787574	0.289199	0.44722	SMG1i	ENSG00000259577.2	CERNA1	lncRNA	lncRNA	CERNA1-201	3	FALSE	FALSE	FALSE
54538	ENST00000261839.12	2619.74	1.31407	0.0739999	4.09311e-71	1.17296e-68	SMG1i	ENSG00000128833.13	MYO5C	protein_coding	protein_coding	MYO5C-201	1	TRUE	TRUE	TRUE
54539	ENST00000560809.5	480.393	2.62197	0.231204	5.36465e-31	3.57907e-29	SMG1i	ENSG00000128833.13	MYO5C	protein_coding	nonsense_mediated_decay	MYO5C-209	2	FALSE	FALSE	FALSE
54540	ENST00000558902.5	14.0605	0.884386	1.21433	0.0351686	0.0886853	SMG1i	ENSG00000128833.13	MYO5C	protein_coding	nonsense_mediated_decay	MYO5C-205	2	FALSE	FALSE	FALSE
54541	ENST00000559459.5	114.435	0.950683	0.316059	0.00107568	0.00473593	SMG1i	ENSG00000128833.13	MYO5C	protein_coding	nonsense_mediated_decay	MYO5C-207	1	FALSE	FALSE	FALSE
54542	ENST00000399231.8	387.412	0.301014	0.333223	0.315103	0.475086	SMG1i	ENSG00000197535.16	MYO5A	protein_coding	protein_coding	MYO5A-204	1	FALSE	TRUE	TRUE
54543	ENST00000687574.1	3046.46	-0.150079	0.140379	0.277316	0.434475	SMG1i	ENSG00000197535.16	MYO5A	protein_coding	protein_coding	MYO5A-222	NA	FALSE	TRUE	FALSE
54544	ENST00000686603.1	498.559	-1.19385	0.1699	6.38269e-13	1.20256e-11	SMG1i	ENSG00000197535.16	MYO5A	protein_coding	retained_intron	MYO5A-217	NA	FALSE	FALSE	FALSE
54545	ENST00000689601.1	11.0087	-0.0633545	0.81109	0.104583	0.210483	SMG1i	ENSG00000197535.16	MYO5A	protein_coding	retained_intron	MYO5A-233	NA	FALSE	FALSE	FALSE
54546	ENST00000553916.6	10.2747	-0.0666772	0.796941	0.586756	0.717504	SMG1i	ENSG00000197535.16	MYO5A	protein_coding	protein_coding	MYO5A-208	5	FALSE	TRUE	FALSE
54547	ENST00000556196.6	15.6568	0.101103	0.801331	0.36228	0.522231	SMG1i	ENSG00000197535.16	MYO5A	protein_coding	nonsense_mediated_decay	MYO5A-209	2	FALSE	FALSE	FALSE
54548	ENST00000686171.1	39.5817	5.56805	1.51343	2.72676e-06	2.19575e-05	SMG1i	ENSG00000197535.16	MYO5A	protein_coding	nonsense_mediated_decay	MYO5A-216	NA	FALSE	FALSE	FALSE
54549	ENST00000399229.7	21.3244	0.106219	0.460882	0.778981	0.85895	SMG1i	ENSG00000197535.16	MYO5A	protein_coding	protein_coding	MYO5A-203	1	FALSE	FALSE	FALSE
54550	ENST00000688010.1	20.4372	0.494786	0.529183	0.225959	0.374556	SMG1i	ENSG00000197535.16	MYO5A	protein_coding	retained_intron	MYO5A-226	NA	FALSE	FALSE	FALSE
54551	ENST00000687748.1	33.9325	0.952665	0.47622	0.0168781	0.0487018	SMG1i	ENSG00000197535.16	MYO5A	protein_coding	nonsense_mediated_decay	MYO5A-224	NA	FALSE	FALSE	FALSE
54552	ENST00000689526.1	115.328	1.30992	0.386697	0.000156907	0.000874217	SMG1i	ENSG00000197535.16	MYO5A	protein_coding	protein_coding	MYO5A-232	NA	FALSE	TRUE	FALSE
54553	ENST00000249822.9	19498.2	-0.717688	0.0821998	9.628e-19	3.05961e-17	SMG1i	ENSG00000128989.11	ARPP19	protein_coding	protein_coding	ARPP19-201	1	TRUE	TRUE	TRUE
54554	ENST00000566423.5	1454.18	-0.677702	0.0760133	3.17274e-19	1.05009e-17	SMG1i	ENSG00000128989.11	ARPP19	protein_coding	protein_coding	ARPP19-208	1	FALSE	TRUE	TRUE
54555	ENST00000561650.5	64.4991	0.625611	0.49227	0.11015	0.219141	SMG1i	ENSG00000128989.11	ARPP19	protein_coding	protein_coding	ARPP19-202	2	FALSE	TRUE	FALSE
54556	ENST00000568196.1	26.6287	-0.354983	0.61928	0.374881	0.534549	SMG1i	ENSG00000128989.11	ARPP19	protein_coding	protein_coding	ARPP19-211	2	FALSE	TRUE	FALSE
54557	ENST00000563277.5	142.804	-0.319898	0.254863	0.183386	0.321505	SMG1i	ENSG00000128989.11	ARPP19	protein_coding	protein_coding	ARPP19-204	2	FALSE	TRUE	FALSE
54558	ENST00000567669.5	57.9826	0.65777	0.871813	0.0931751	0.192464	SMG1i	ENSG00000128989.11	ARPP19	protein_coding	protein_coding	ARPP19-209	2	FALSE	TRUE	TRUE
54559	ENST00000564163.5	89.8425	-1.13613	0.417718	0.00181324	0.0074137	SMG1i	ENSG00000128989.11	ARPP19	protein_coding	protein_coding	ARPP19-206	2	FALSE	TRUE	FALSE
54560	ENST00000561971.1	13.9745	-1.24609	0.703917	0.015384	0.0451694	SMG1i	ENSG00000128989.11	ARPP19	protein_coding	protein_coding	ARPP19-203	3	FALSE	TRUE	FALSE
54561	ENST00000568871.1	183.844	-0.250439	0.248703	0.286762	0.444587	SMG1i	ENSG00000047346.13	FAM214A	protein_coding	retained_intron	FAM214A-214	1	FALSE	FALSE	FALSE
54562	ENST00000261844.11	1043.5	-0.537059	0.366424	0.0899879	0.1873	SMG1i	ENSG00000047346.13	FAM214A	protein_coding	protein_coding	FAM214A-201	1	FALSE	TRUE	TRUE
54563	ENST00000534964.6	1026.04	0.984081	0.145326	5.41197e-12	9.28627e-11	SMG1i	ENSG00000047346.13	FAM214A	protein_coding	nonsense_mediated_decay	FAM214A-203	2	FALSE	FALSE	FALSE
54564	ENST00000619572.5	714.278	0.194791	0.157321	0.207117	0.351367	SMG1i	ENSG00000047346.13	FAM214A	protein_coding	protein_coding	FAM214A-216	1	TRUE	TRUE	TRUE
54565	ENST00000568637.5	53.6546	0.0826122	0.355845	0.797115	0.871226	SMG1i	ENSG00000047346.13	FAM214A	protein_coding	protein_coding	FAM214A-211	5	FALSE	FALSE	FALSE
54566	ENST00000399202.8	145.378	0.28715	0.510063	0.455889	0.608613	SMG1i	ENSG00000047346.13	FAM214A	protein_coding	protein_coding	FAM214A-202	1	FALSE	FALSE	FALSE
54567	ENST00000566948.5	109.307	-0.22816	0.236321	0.311017	0.470734	SMG1i	ENSG00000047346.13	FAM214A	protein_coding	retained_intron	FAM214A-210	2	FALSE	FALSE	FALSE
54568	ENST00000568668.1	11.6249	-0.772865	0.576592	0.0798484	0.170563	SMG1i	ENSG00000047346.13	FAM214A	protein_coding	retained_intron	FAM214A-212	2	FALSE	FALSE	FALSE
54569	ENST00000562351.2	60.5701	-0.653191	0.297729	0.0178941	0.0511099	SMG1i	ENSG00000047346.13	FAM214A	protein_coding	protein_coding	FAM214A-208	5	FALSE	TRUE	FALSE
54570	ENST00000305901.7	436.071	-0.0613438	0.149933	0.678255	0.787422	SMG1i	ENSG00000169856.9	ONECUT1	protein_coding	protein_coding	ONECUT1-201	1	TRUE	TRUE	TRUE
54571	ENST00000561401.3	16.363	0.202396	0.490171	0.604716	0.731513	SMG1i	ENSG00000169856.9	ONECUT1	protein_coding	protein_coding_CDS_not_defined	ONECUT1-203	3	FALSE	FALSE	FALSE
54572	ENST00000654059.3	85.97	0.414811	0.35221	0.187849	0.327094	SMG1i	ENSG00000259203.4	ENSG00000259203	lncRNA	lncRNA	ENST00000654059	NA	TRUE	FALSE	FALSE
54573	ENST00000660503.2	57.6531	0.597844	0.312038	0.0375198	0.0934006	SMG1i	ENSG00000259203.4	ENSG00000259203	lncRNA	lncRNA	ENST00000660503	NA	FALSE	TRUE	FALSE
54574	ENST00000690221.1	7.32552	-0.0721176	0.811536	0.112986	0.22336	SMG1i	ENSG00000259203.4	ENSG00000259203	lncRNA	lncRNA	ENST00000690221	NA	FALSE	FALSE	FALSE
54575	ENST00000360509.10	247.195	0.925474	0.382924	0.0057833	0.0199385	SMG1i	ENSG00000166415.15	WDR72	protein_coding	protein_coding	WDR72-201	1	TRUE	TRUE	TRUE
54576	ENST00000557913.5	205.365	0.437837	0.309864	0.122476	0.237512	SMG1i	ENSG00000166415.15	WDR72	protein_coding	protein_coding	WDR72-203	5	FALSE	TRUE	FALSE
54577	ENST00000260323.16	37.9776	-0.297342	0.80851	0.219331	0.366474	SMG1i	ENSG00000137766.18	UNC13C	protein_coding	protein_coding	UNC13C-201	5	TRUE	TRUE	TRUE
54578	ENST00000623483.2	71.786	-0.291214	0.34357	0.345055	0.505501	SMG1i	ENSG00000279145.2	ENSG00000279145	lncRNA	lncRNA	ENST00000623483	1	TRUE	TRUE	FALSE
54579	ENST00000260443.9	2675.15	0.0789789	0.222569	0.714741	0.813577	SMG1i	ENSG00000137876.11	RSL24D1	protein_coding	protein_coding	RSL24D1-201	1	TRUE	TRUE	TRUE
54580	ENST00000677172.1	272.654	0.497633	0.907958	0.0609	0.137789	SMG1i	ENSG00000137876.11	RSL24D1	protein_coding	protein_coding	RSL24D1-209	NA	FALSE	TRUE	FALSE
54581	ENST00000677147.1	253.531	-0.0682846	0.672998	0.834538	0.89723	SMG1i	ENSG00000137876.11	RSL24D1	protein_coding	protein_coding	RSL24D1-208	NA	FALSE	TRUE	FALSE
54582	ENST00000562895.2	22.6883	-0.0481558	0.80888	0.0268917	0.0714515	SMG1i	ENSG00000137876.11	RSL24D1	protein_coding	protein_coding	RSL24D1-202	3	FALSE	TRUE	FALSE
54583	ENST00000677730.1	1687.23	-0.42548	0.134211	0.00123815	0.00534458	SMG1i	ENSG00000137876.11	RSL24D1	protein_coding	protein_coding	RSL24D1-211	NA	FALSE	TRUE	FALSE
54584	ENST00000677092.1	17.2012	0.476587	0.547191	0.247844	0.400688	SMG1i	ENSG00000137876.11	RSL24D1	protein_coding	retained_intron	RSL24D1-207	NA	FALSE	FALSE	FALSE
54585	ENST00000677267.1	11.4317	-0.30097	0.743716	0.37424	0.533941	SMG1i	ENSG00000137876.11	RSL24D1	protein_coding	retained_intron	RSL24D1-210	NA	FALSE	FALSE	FALSE
54586	ENST00000336787.6	1603.04	-0.502857	0.0832559	1.20662e-09	1.5848e-08	SMG1i	ENSG00000069974.17	RAB27A	protein_coding	protein_coding	RAB27A-201	1	TRUE	TRUE	TRUE
54587	ENST00000697641.1	9.20751	-0.417758	0.565958	0.317751	0.477936	SMG1i	ENSG00000069974.17	RAB27A	protein_coding	retained_intron	RAB27A-213	NA	FALSE	FALSE	FALSE
54588	ENST00000697642.1	217.733	-0.353749	0.819695	0.163208	0.294746	SMG1i	ENSG00000069974.17	RAB27A	protein_coding	protein_coding	RAB27A-214	NA	FALSE	TRUE	TRUE
54589	ENST00000561545.1	13.5471	0.8002	0.637277	0.0819074	0.173947	SMG1i	ENSG00000069974.17	RAB27A	protein_coding	protein_coding_CDS_not_defined	RAB27A-203	3	FALSE	FALSE	FALSE
54590	ENST00000611214.1	14.9814	-0.171252	0.466772	0.651476	0.767285	SMG1i	ENSG00000276533.1	ENSG00000276533	lncRNA	lncRNA	ENST00000611214	NA	TRUE	TRUE	FALSE
54591	ENST00000436697.3	296.28	-0.192916	0.164675	0.230309	0.379672	SMG1i	ENSG00000225973.4	PIGBOS1	protein_coding	protein_coding	PIGBOS1-201	2	TRUE	TRUE	TRUE
54592	ENST00000567948.1	116.907	-0.0297664	0.285525	0.908321	0.945286	SMG1i	ENSG00000225973.4	PIGBOS1	protein_coding	protein_coding	PIGBOS1-203	2	FALSE	TRUE	TRUE
54593	ENST00000565367.5	120.356	0.473197	0.393752	0.163565	0.29526	SMG1i	ENSG00000069943.10	PIGB	protein_coding	nonsense_mediated_decay	PIGB-205	2	FALSE	FALSE	FALSE
54594	ENST00000164305.10	428.512	0.551509	0.134437	3.13388e-05	0.000204488	SMG1i	ENSG00000069943.10	PIGB	protein_coding	protein_coding	PIGB-201	1	TRUE	TRUE	TRUE
54595	ENST00000570059.1	22.722	1.14793	0.78677	0.0252008	0.0678045	SMG1i	ENSG00000069943.10	PIGB	protein_coding	nonsense_mediated_decay	PIGB-212	5	FALSE	FALSE	FALSE
54596	ENST00000566072.1	13.146	3.16738	1.52537	0.00101188	0.0044941	SMG1i	ENSG00000069943.10	PIGB	protein_coding	protein_coding_CDS_not_defined	PIGB-208	4	FALSE	FALSE	FALSE
54597	ENST00000565502.5	11.5987	0.646405	1.15406	0.00541187	0.0188632	SMG1i	ENSG00000069943.10	PIGB	protein_coding	nonsense_mediated_decay	PIGB-207	3	FALSE	FALSE	FALSE
54598	ENST00000563742.1	14.5872	-0.301397	0.516147	0.448966	0.602598	SMG1i	ENSG00000069943.10	PIGB	protein_coding	retained_intron	PIGB-204	2	FALSE	FALSE	FALSE
54599	ENST00000562751.1	20.4936	1.7052	1.14982	0.00669523	0.0225752	SMG1i	ENSG00000069943.10	PIGB	protein_coding	retained_intron	PIGB-203	2	FALSE	FALSE	FALSE
54600	ENST00000442196.8	467.382	-0.590904	0.243894	0.0103934	0.0326139	SMG1i	ENSG00000260916.8	CCPG1	protein_coding	protein_coding	CCPG1-203	2	TRUE	TRUE	TRUE
54601	ENST00000310958.10	631.11	0.0810408	0.191547	0.665386	0.777673	SMG1i	ENSG00000260916.8	CCPG1	protein_coding	protein_coding	CCPG1-201	1	FALSE	TRUE	FALSE
54602	ENST00000568543.1	10.6339	1.71305	0.789509	0.00404423	0.014736	SMG1i	ENSG00000260916.8	CCPG1	protein_coding	protein_coding	CCPG1-209	3	FALSE	FALSE	FALSE
54603	ENST00000568372.5	38.915	-0.0812029	0.643995	0.813534	0.882928	SMG1i	ENSG00000260916.8	CCPG1	protein_coding	retained_intron	CCPG1-208	1	FALSE	FALSE	FALSE
54604	ENST00000568808.5	430.534	-0.0606296	0.234955	0.78524	0.863274	SMG1i	ENSG00000260916.8	CCPG1	protein_coding	nonsense_mediated_decay	CCPG1-211	1	FALSE	FALSE	FALSE
54605	ENST00000569205.5	843.871	0.134443	0.280979	0.611697	0.737002	SMG1i	ENSG00000260916.8	CCPG1	protein_coding	protein_coding	CCPG1-212	2	FALSE	TRUE	FALSE
54606	ENST00000565113.5	33.4788	0.36791	0.902924	0.0018908	0.00768362	SMG1i	ENSG00000261771.5	DNAAF4-CCPG1	lncRNA	lncRNA	DNAAF4-CCPG1-201	2	TRUE	TRUE	FALSE
54607	ENST00000568310.1	24.2233	0.853779	1.50987	0.00218808	0.00871772	SMG1i	ENSG00000261771.5	DNAAF4-CCPG1	lncRNA	lncRNA	DNAAF4-CCPG1-202	2	FALSE	FALSE	FALSE
54608	ENST00000569691.2	163.769	-0.6177	0.20839	0.00206186	0.00827998	SMG1i	ENSG00000261652.3	PIERCE2	protein_coding	protein_coding	PIERCE2-201	1	TRUE	TRUE	TRUE
54609	ENST00000524160.5	17.6625	2.57969	3.77673	0.00144613	0.00611165	SMG1i	ENSG00000256061.7	DNAAF4	protein_coding	nonsense_mediated_decay	DNAAF4-207	2	FALSE	FALSE	FALSE
54610	ENST00000448430.6	11.402	0.597887	1.05476	0.0249325	0.0672106	SMG1i	ENSG00000256061.7	DNAAF4	protein_coding	protein_coding	DNAAF4-203	1	FALSE	TRUE	FALSE
54611	ENST00000457155.6	107.318	-0.37104	0.837639	0.133854	0.25403	SMG1i	ENSG00000256061.7	DNAAF4	protein_coding	protein_coding	DNAAF4-204	1	FALSE	TRUE	FALSE
54612	ENST00000348518.4	108.894	0.24737	0.258173	0.311606	0.471333	SMG1i	ENSG00000256061.7	DNAAF4	protein_coding	protein_coding	DNAAF4-202	5	FALSE	TRUE	TRUE
54613	ENST00000522437.1	7.02904	1.44516	1.32179	0.0217099	0.0600122	SMG1i	ENSG00000256061.7	DNAAF4	protein_coding	nonsense_mediated_decay	DNAAF4-206	3	FALSE	FALSE	FALSE
54614	ENST00000563719.4	676.737	-0.248394	0.377017	0.440229	0.594866	SMG1i	ENSG00000171016.13	PYGO1	protein_coding	protein_coding	PYGO1-202	5	TRUE	TRUE	TRUE
54615	ENST00000302000.10	275.992	-0.212624	0.813304	0.233958	0.384241	SMG1i	ENSG00000171016.13	PYGO1	protein_coding	protein_coding	PYGO1-201	1	FALSE	TRUE	FALSE
54616	ENST00000645724.1	67.0244	-0.475027	0.559177	0.236266	0.387076	SMG1i	ENSG00000171016.13	PYGO1	protein_coding	protein_coding	PYGO1-203	NA	FALSE	TRUE	TRUE
54617	ENST00000389286.9	269.014	-0.409146	0.178545	0.018509	0.0525105	SMG1i	ENSG00000166450.13	PRTG	protein_coding	protein_coding	PRTG-201	1	TRUE	TRUE	TRUE
54618	ENST00000561292.1	10.8192	0.330979	0.580503	0.421926	0.578719	SMG1i	ENSG00000166450.13	PRTG	protein_coding	protein_coding	PRTG-204	3	FALSE	TRUE	FALSE
54619	ENST00000508342.5	11.1215	-0.0524687	0.801437	0.413325	0.571065	SMG1i	ENSG00000069869.17	NEDD4	protein_coding	protein_coding	NEDD4-208	1	FALSE	TRUE	FALSE
54620	ENST00000435532.8	1013.92	0.0156699	0.0830403	0.848579	0.906629	SMG1i	ENSG00000069869.17	NEDD4	protein_coding	protein_coding	NEDD4-202	1	TRUE	TRUE	TRUE
54621	ENST00000648451.1	19.3773	2.77935	1.81465	0.00250756	0.00981355	SMG1i	ENSG00000069869.17	NEDD4	protein_coding	nonsense_mediated_decay	NEDD4-213	NA	FALSE	FALSE	FALSE
54622	ENST00000508075.1	214.459	-0.492983	0.189584	0.0073047	0.0242784	SMG1i	ENSG00000069869.17	NEDD4	protein_coding	protein_coding_CDS_not_defined	NEDD4-207	2	FALSE	FALSE	FALSE
54623	ENST00000559847.7	885.813	0.198316	0.518986	0.596409	0.725113	SMG1i	ENSG00000181827.16	RFX7	protein_coding	nonsense_mediated_decay	RFX7-202	1	FALSE	FALSE	FALSE
54624	ENST00000559447.8	3822.25	-0.782219	0.152697	1.41028e-07	1.4041e-06	SMG1i	ENSG00000181827.16	RFX7	protein_coding	protein_coding	RFX7-201	5	TRUE	TRUE	TRUE
54625	ENST00000673997.1	300.601	1.47382	0.802643	0.00459428	0.016433	SMG1i	ENSG00000181827.16	RFX7	protein_coding	protein_coding	RFX7-205	NA	FALSE	TRUE	FALSE
54626	ENST00000696102.1	576.864	-0.219949	0.206495	0.267332	0.422995	SMG1i	ENSG00000151575.15	TEX9	protein_coding	protein_coding	TEX9-210	NA	TRUE	TRUE	TRUE
54627	ENST00000537232.5	59.7578	-0.0511191	0.363441	0.872307	0.922095	SMG1i	ENSG00000151575.15	TEX9	protein_coding	nonsense_mediated_decay	TEX9-202	2	FALSE	FALSE	FALSE
54628	ENST00000558127.5	15.6256	0.408863	0.68418	0.307702	0.467148	SMG1i	ENSG00000151575.15	TEX9	protein_coding	nonsense_mediated_decay	TEX9-204	5	FALSE	FALSE	FALSE
54629	ENST00000558083.2	86.7098	-0.465955	0.2938	0.0864819	0.181578	SMG1i	ENSG00000151575.15	TEX9	protein_coding	nonsense_mediated_decay	TEX9-203	2	FALSE	FALSE	FALSE
54630	ENST00000564401.1	8.81346	-0.224851	0.591747	0.575923	0.708908	SMG1i	ENSG00000259941.1	ENSG00000259941	lncRNA	lncRNA	ENST00000564401	NA	TRUE	TRUE	FALSE
54631	ENST00000260453.4	1009.96	-0.318388	0.0951536	0.000742407	0.00343403	SMG1i	ENSG00000138587.6	MNS1	protein_coding	protein_coding	MNS1-201	1	TRUE	TRUE	TRUE
54632	ENST00000267807.12	1140.2	0.105297	0.183125	0.554804	0.692072	SMG1i	ENSG00000137871.21	ZNF280D	protein_coding	protein_coding	ZNF280D-201	1	TRUE	TRUE	TRUE
54633	ENST00000559237.5	215.613	1.38064	0.218217	6.14094e-11	9.39247e-10	SMG1i	ENSG00000137871.21	ZNF280D	protein_coding	protein_coding	ZNF280D-206	1	FALSE	TRUE	FALSE
54634	ENST00000559446.1	42.0558	0.213874	0.672169	0.53935	0.679672	SMG1i	ENSG00000137871.21	ZNF280D	protein_coding	protein_coding_CDS_not_defined	ZNF280D-208	1	FALSE	FALSE	FALSE
54635	ENST00000560002.5	102.651	-0.0874686	0.443501	0.804066	0.876266	SMG1i	ENSG00000137871.21	ZNF280D	protein_coding	nonsense_mediated_decay	ZNF280D-209	5	FALSE	FALSE	FALSE
54636	ENST00000558002.5	44.1906	2.75742	0.689101	3.31317e-06	2.62594e-05	SMG1i	ENSG00000137871.21	ZNF280D	protein_coding	nonsense_mediated_decay	ZNF280D-202	1	FALSE	FALSE	FALSE
54637	ENST00000558320.5	243.739	-0.721723	0.281939	0.0057753	0.0199186	SMG1i	ENSG00000137871.21	ZNF280D	protein_coding	protein_coding	ZNF280D-204	1	FALSE	TRUE	FALSE
54638	ENST00000560298.1	11.0052	-0.262964	0.525487	0.510571	0.655877	SMG1i	ENSG00000137871.21	ZNF280D	protein_coding	protein_coding_CDS_not_defined	ZNF280D-211	2	FALSE	FALSE	FALSE
54639	ENST00000559000.6	78.0984	1.40176	0.729308	0.00639819	0.02172	SMG1i	ENSG00000285253.1	ENSG00000285253	protein_coding	protein_coding	ENST00000559000	2	TRUE	TRUE	TRUE
54640	ENST00000614966.1	18.6115	-0.90368	0.796202	0.0612698	0.138438	SMG1i	ENSG00000274667.1	ENSG00000274667	lncRNA	lncRNA	ENST00000614966	NA	TRUE	TRUE	FALSE
54641	ENST00000648603.1	15.2321	0.331565	0.528502	0.411466	0.569377	SMG1i	ENSG00000285331.2	ENSG00000285331	lncRNA	lncRNA	ENST00000648603	NA	TRUE	TRUE	FALSE
54642	ENST00000559920.5	27.7407	0.494817	0.4829	0.204235	0.347907	SMG1i	ENSG00000285331.2	ENSG00000285331	lncRNA	lncRNA	ENST00000559920	2	FALSE	TRUE	FALSE
54643	ENST00000561122.1	14.836	0.197242	0.551011	0.621269	0.744336	SMG1i	ENSG00000285331.2	ENSG00000285331	lncRNA	lncRNA	ENST00000561122	2	FALSE	TRUE	FALSE
54644	ENST00000560587.1	295.586	0.0270461	0.151324	0.853884	0.910035	SMG1i	ENSG00000285331.2	ENSG00000285331	lncRNA	lncRNA	ENST00000560587	1	FALSE	FALSE	FALSE
54645	ENST00000438423.6	1480.81	0.168569	0.802919	0.330254	0.490756	SMG1i	ENSG00000140262.18	TCF12	protein_coding	protein_coding	TCF12-204	5	FALSE	TRUE	TRUE
54646	ENST00000333725.10	5183.5	-0.342989	0.104938	0.000938765	0.00421353	SMG1i	ENSG00000140262.18	TCF12	protein_coding	protein_coding	TCF12-202	1	TRUE	TRUE	TRUE
54647	ENST00000559609.5	54.6306	1.55488	0.460671	0.000125823	0.000717973	SMG1i	ENSG00000140262.18	TCF12	protein_coding	protein_coding	TCF12-212	2	FALSE	FALSE	FALSE
54648	ENST00000561152.1	32.6333	-0.0569337	0.42848	0.874089	0.923227	SMG1i	ENSG00000140262.18	TCF12	protein_coding	nonsense_mediated_decay	TCF12-222	5	FALSE	FALSE	FALSE
54649	ENST00000561235.5	13.9833	-0.191056	0.75701	0.45246	0.60563	SMG1i	ENSG00000140262.18	TCF12	protein_coding	protein_coding_CDS_not_defined	TCF12-223	4	FALSE	FALSE	FALSE
54650	ENST00000560764.5	77.9183	-0.623455	0.364096	0.0533101	0.124071	SMG1i	ENSG00000140262.18	TCF12	protein_coding	protein_coding_CDS_not_defined	TCF12-218	3	FALSE	FALSE	FALSE
54651	ENST00000543579.5	1778.24	-0.741402	0.159464	1.86142e-06	1.5472e-05	SMG1i	ENSG00000140262.18	TCF12	protein_coding	protein_coding	TCF12-206	1	FALSE	TRUE	FALSE
54652	ENST00000537840.5	291.08	0.326434	0.902683	0.000252762	0.00133784	SMG1i	ENSG00000140262.18	TCF12	protein_coding	protein_coding	TCF12-205	2	FALSE	TRUE	FALSE
54653	ENST00000343827.7	17177.9	-0.519459	0.0789584	3.85791e-11	6.03461e-10	SMG1i	ENSG00000140262.18	TCF12	protein_coding	protein_coding	TCF12-203	1	FALSE	TRUE	FALSE
54654	ENST00000559703.1	724.977	-0.102702	0.10056	0.302773	0.462016	SMG1i	ENSG00000140262.18	TCF12	protein_coding	protein_coding	TCF12-213	5	FALSE	TRUE	FALSE
54655	ENST00000561449.1	25.6999	-0.284043	0.615953	0.466151	0.617673	SMG1i	ENSG00000140262.18	TCF12	protein_coding	protein_coding_CDS_not_defined	TCF12-226	1	FALSE	FALSE	FALSE
54656	ENST00000560191.1	24.6883	-0.0224328	0.571803	0.948299	0.969452	SMG1i	ENSG00000140262.18	TCF12	protein_coding	protein_coding_CDS_not_defined	TCF12-216	2	FALSE	FALSE	FALSE
54657	ENST00000560948.1	27.7616	-0.280837	0.396243	0.414305	0.571821	SMG1i	ENSG00000140262.18	TCF12	protein_coding	protein_coding	TCF12-221	2	FALSE	FALSE	FALSE
54658	ENST00000620766.4	26.5885	0.428422	0.941775	0.00317904	0.0120152	SMG1i	ENSG00000247982.7	LINC00926	lncRNA	lncRNA	LINC00926-204	4	FALSE	FALSE	FALSE
54659	ENST00000501726.2	123.857	0.422247	0.317193	0.143953	0.268085	SMG1i	ENSG00000247982.7	LINC00926	lncRNA	lncRNA	LINC00926-201	2	TRUE	TRUE	FALSE
54660	ENST00000502027.1	197.499	1.16695	0.260073	2.23671e-06	1.83359e-05	SMG1i	ENSG00000247982.7	LINC00926	lncRNA	lncRNA	LINC00926-202	2	FALSE	TRUE	FALSE
54661	ENST00000613170.1	86.5388	0.290388	0.347309	0.351747	0.51199	SMG1i	ENSG00000247982.7	LINC00926	lncRNA	lncRNA	LINC00926-203	NA	FALSE	FALSE	FALSE
54662	ENST00000662220.1	20.4875	0.42256	0.486024	0.280761	0.438253	SMG1i	ENSG00000260172.2	LINC01413	lncRNA	lncRNA	LINC01413-202	NA	FALSE	FALSE	FALSE
54663	ENST00000281282.6	1975.82	-0.184454	0.0884973	0.0358245	0.090046	SMG1i	ENSG00000128849.11	CGNL1	protein_coding	protein_coding	CGNL1-201	1	TRUE	TRUE	TRUE
54664	ENST00000267853.10	143.761	-1.00752	0.307017	0.000383501	0.0019304	SMG1i	ENSG00000263155.6	MYZAP	protein_coding	protein_coding	MYZAP-201	1	TRUE	TRUE	TRUE
54665	ENST00000649429.1	81.815	-0.65599	0.299148	0.0176143	0.0504537	SMG1i	ENSG00000137878.17	GCOM1	protein_coding	protein_coding	GCOM1-215	NA	FALSE	TRUE	FALSE
54666	ENST00000488175.5	9.14684	0.480012	0.963258	0.0235924	0.0642736	SMG1i	ENSG00000137878.17	GCOM1	protein_coding	nonsense_mediated_decay	GCOM1-210	1	FALSE	FALSE	FALSE
54667	ENST00000494490.2	47.591	-0.231803	0.807612	0.188747	0.328344	SMG1i	ENSG00000255529.9	POLR2M	protein_coding	nonsense_mediated_decay	POLR2M-206	5	FALSE	FALSE	FALSE
54668	ENST00000464277.2	22.2346	2.29061	0.625465	2.74576e-05	0.000180937	SMG1i	ENSG00000255529.9	POLR2M	protein_coding	nonsense_mediated_decay	POLR2M-203	1	FALSE	FALSE	FALSE
54669	ENST00000482852.5	15.9978	1.39523	0.740661	0.00974745	0.0309232	SMG1i	ENSG00000255529.9	POLR2M	protein_coding	nonsense_mediated_decay	POLR2M-205	2	FALSE	FALSE	FALSE
54670	ENST00000299638.8	3588.23	0.325398	0.0582487	2.06135e-08	2.31123e-07	SMG1i	ENSG00000255529.9	POLR2M	protein_coding	protein_coding	POLR2M-201	1	TRUE	TRUE	TRUE
54671	ENST00000380557.4	245.681	0.0601573	0.780137	0.704799	0.806277	SMG1i	ENSG00000255529.9	POLR2M	protein_coding	protein_coding	POLR2M-202	1	FALSE	TRUE	FALSE
54672	ENST00000537372.5	65.6908	2.9033	0.58034	2.99629e-08	3.29571e-07	SMG1i	ENSG00000128918.15	ALDH1A2	protein_coding	protein_coding	ALDH1A2-204	2	FALSE	TRUE	FALSE
54673	ENST00000560312.5	25.649	0.347484	0.46179	0.36135	0.521463	SMG1i	ENSG00000128918.15	ALDH1A2	protein_coding	retained_intron	ALDH1A2-221	1	FALSE	FALSE	FALSE
54674	ENST00000249750.9	557.916	1.69204	0.133264	1.17081e-37	1.07503e-35	SMG1i	ENSG00000128918.15	ALDH1A2	protein_coding	protein_coding	ALDH1A2-201	1	TRUE	TRUE	TRUE
54675	ENST00000347587.7	38.1419	1.14033	1.34888	0.0216849	0.0599512	SMG1i	ENSG00000128918.15	ALDH1A2	protein_coding	protein_coding	ALDH1A2-202	1	FALSE	TRUE	FALSE
54676	ENST00000260408.8	5345.81	-0.555389	0.115754	1.15796e-06	9.96857e-06	SMG1i	ENSG00000137845.15	ADAM10	protein_coding	protein_coding	ADAM10-201	1	TRUE	TRUE	TRUE
54677	ENST00000402627.5	348.028	-0.639644	0.149086	1.18036e-05	8.40443e-05	SMG1i	ENSG00000137845.15	ADAM10	protein_coding	protein_coding	ADAM10-203	1	FALSE	TRUE	FALSE
54678	ENST00000482945.5	25.4653	-0.922947	0.76341	0.0551865	0.12756	SMG1i	ENSG00000137845.15	ADAM10	protein_coding	retained_intron	ADAM10-210	2	FALSE	FALSE	FALSE
54679	ENST00000396136.6	2623.94	-0.339533	0.083238	3.82362e-05	0.000244988	SMG1i	ENSG00000137845.15	ADAM10	protein_coding	nonsense_mediated_decay	ADAM10-202	1	FALSE	FALSE	FALSE
54680	ENST00000559053.1	71.9433	-1.0758	0.717606	0.0246373	0.0665864	SMG1i	ENSG00000137845.15	ADAM10	protein_coding	protein_coding	ADAM10-214	4	FALSE	FALSE	FALSE
54681	ENST00000558733.5	388.384	-0.410892	0.197943	0.031401	0.080932	SMG1i	ENSG00000137845.15	ADAM10	protein_coding	protein_coding_CDS_not_defined	ADAM10-213	3	FALSE	FALSE	FALSE
54682	ENST00000439637.5	135.91	-1.1627	0.497013	0.00430632	0.0155349	SMG1i	ENSG00000137845.15	ADAM10	protein_coding	protein_coding	ADAM10-204	3	FALSE	FALSE	FALSE
54683	ENST00000497846.5	63.0364	1.69617	0.398613	3.31768e-06	2.62849e-05	SMG1i	ENSG00000137845.15	ADAM10	protein_coding	protein_coding_CDS_not_defined	ADAM10-211	4	FALSE	FALSE	FALSE
54684	ENST00000558004.1	53.9383	2.53517	0.980863	0.000285037	0.00148842	SMG1i	ENSG00000137845.15	ADAM10	protein_coding	protein_coding	ADAM10-212	5	FALSE	FALSE	FALSE
54685	ENST00000560608.5	44.2268	0.122387	0.501446	0.75162	0.83954	SMG1i	ENSG00000137845.15	ADAM10	protein_coding	protein_coding_CDS_not_defined	ADAM10-215	4	FALSE	FALSE	FALSE
54686	ENST00000461408.2	98.9654	0.293977	0.350843	0.348472	0.508803	SMG1i	ENSG00000137845.15	ADAM10	protein_coding	protein_coding	ADAM10-205	2	FALSE	TRUE	FALSE
54687	ENST00000500929.2	26.174	-0.139342	0.447537	0.704426	0.806079	SMG1i	ENSG00000245975.2	MINDY2-DT	lncRNA	lncRNA	MINDY2-DT-201	1	TRUE	TRUE	FALSE
54688	ENST00000316848.9	86.5479	0.106315	0.554068	0.782497	0.861493	SMG1i	ENSG00000128923.11	MINDY2	protein_coding	nonsense_mediated_decay	MINDY2-201	1	FALSE	FALSE	FALSE
54689	ENST00000559228.6	2081.44	-0.0341188	0.0901457	0.70188	0.804248	SMG1i	ENSG00000128923.11	MINDY2	protein_coding	protein_coding	MINDY2-203	2	TRUE	TRUE	FALSE
54690	ENST00000348370.9	1489.88	-0.264732	0.131861	0.0413967	0.101243	SMG1i	ENSG00000157450.16	RNF111	protein_coding	protein_coding	RNF111-201	1	TRUE	TRUE	FALSE
54691	ENST00000559160.1	42.195	0.478905	0.68205	0.238391	0.389506	SMG1i	ENSG00000157450.16	RNF111	protein_coding	protein_coding	RNF111-205	3	FALSE	FALSE	FALSE
54692	ENST00000557998.5	189.566	-0.758493	0.463691	0.0436962	0.105736	SMG1i	ENSG00000157450.16	RNF111	protein_coding	protein_coding	RNF111-202	2	FALSE	TRUE	FALSE
54693	ENST00000561186.5	1324.66	-0.136323	0.119574	0.251619	0.405149	SMG1i	ENSG00000157450.16	RNF111	protein_coding	protein_coding	RNF111-212	2	FALSE	TRUE	TRUE
54694	ENST00000558977.1	23.7989	-0.942511	0.659206	0.0441021	0.106536	SMG1i	ENSG00000157450.16	RNF111	protein_coding	retained_intron	RNF111-203	2	FALSE	FALSE	FALSE
54695	ENST00000560216.5	12.4862	0.897623	0.581851	0.0470351	0.1122	SMG1i	ENSG00000157450.16	RNF111	protein_coding	retained_intron	RNF111-210	4	FALSE	FALSE	FALSE
54696	ENST00000560952.1	191.199	0.355399	0.348697	0.280599	0.438085	SMG1i	ENSG00000157450.16	RNF111	protein_coding	retained_intron	RNF111-211	1	FALSE	FALSE	FALSE
54697	ENST00000380516.7	7429.58	0.16	0.0512124	0.00182975	0.00746944	SMG1i	ENSG00000137776.17	SLTM	protein_coding	protein_coding	SLTM-202	1	TRUE	TRUE	TRUE
54698	ENST00000432750.5	967.041	-0.0358976	0.165923	0.821658	0.888516	SMG1i	ENSG00000137776.17	SLTM	protein_coding	protein_coding	SLTM-203	5	FALSE	FALSE	FALSE
54699	ENST00000560494.1	16.387	-1.19439	0.754133	0.0217696	0.0601398	SMG1i	ENSG00000137776.17	SLTM	protein_coding	protein_coding	SLTM-222	3	FALSE	FALSE	FALSE
54700	ENST00000492526.5	726.992	-0.604893	0.252829	0.0106535	0.0332932	SMG1i	ENSG00000137776.17	SLTM	protein_coding	nonsense_mediated_decay	SLTM-208	2	FALSE	FALSE	FALSE
54701	ENST00000557924.5	269.958	0.579069	0.334562	0.0541197	0.125577	SMG1i	ENSG00000137776.17	SLTM	protein_coding	nonsense_mediated_decay	SLTM-212	2	FALSE	FALSE	FALSE
54702	ENST00000558052.1	131.026	0.561974	0.584054	0.169732	0.303432	SMG1i	ENSG00000137776.17	SLTM	protein_coding	retained_intron	SLTM-214	2	FALSE	FALSE	FALSE
54703	ENST00000560695.1	75.9555	0.154212	0.653613	0.657898	0.772261	SMG1i	ENSG00000137776.17	SLTM	protein_coding	retained_intron	SLTM-225	2	FALSE	FALSE	FALSE
54704	ENST00000558734.1	98.2507	1.74482	0.322297	1.01421e-08	1.18192e-07	SMG1i	ENSG00000137776.17	SLTM	protein_coding	retained_intron	SLTM-216	5	FALSE	FALSE	FALSE
54705	ENST00000497088.5	14.782	-0.373985	0.609439	0.360572	0.520655	SMG1i	ENSG00000137776.17	SLTM	protein_coding	retained_intron	SLTM-210	2	FALSE	FALSE	FALSE
54706	ENST00000249736.11	381.8	0.0370096	0.276358	0.888078	0.932088	SMG1i	ENSG00000137776.17	SLTM	protein_coding	protein_coding	SLTM-201	5	FALSE	FALSE	FALSE
54707	ENST00000559305.5	8.6662	1.11092	1.17028	0.0384042	0.0952186	SMG1i	ENSG00000137776.17	SLTM	protein_coding	nonsense_mediated_decay	SLTM-219	4	FALSE	FALSE	FALSE
54708	ENST00000480144.5	63.6605	-0.259886	0.491781	0.492359	0.640574	SMG1i	ENSG00000137776.17	SLTM	protein_coding	retained_intron	SLTM-206	2	FALSE	FALSE	FALSE
54709	ENST00000559880.5	41.1693	-0.774534	0.39575	0.0255302	0.0685214	SMG1i	ENSG00000137776.17	SLTM	protein_coding	protein_coding	SLTM-220	3	FALSE	FALSE	FALSE
54710	ENST00000558486.5	89.5832	1.56583	0.365999	3.42846e-06	2.70747e-05	SMG1i	ENSG00000137776.17	SLTM	protein_coding	protein_coding	SLTM-215	4	FALSE	FALSE	FALSE
54711	ENST00000557950.5	79.0717	-0.12339	0.32628	0.675534	0.785405	SMG1i	ENSG00000137776.17	SLTM	protein_coding	protein_coding_CDS_not_defined	SLTM-213	3	FALSE	FALSE	FALSE
54712	ENST00000560532.1	22.0425	-0.72796	0.576524	0.0910134	0.188973	SMG1i	ENSG00000137776.17	SLTM	protein_coding	retained_intron	SLTM-223	4	FALSE	FALSE	FALSE
54713	ENST00000559261.1	17.9007	2.67823	0.910134	0.000209036	0.00113063	SMG1i	ENSG00000137776.17	SLTM	protein_coding	nonsense_mediated_decay	SLTM-218	5	FALSE	FALSE	FALSE
54714	ENST00000474342.1	9.65151	0.186964	0.768078	0.439032	0.593946	SMG1i	ENSG00000137776.17	SLTM	protein_coding	retained_intron	SLTM-205	2	FALSE	FALSE	FALSE
54715	ENST00000561077.1	147.851	-0.762998	0.232329	0.000580945	0.00277419	SMG1i	ENSG00000157456.8	CCNB2	protein_coding	retained_intron	CCNB2-204	5	FALSE	FALSE	FALSE
54716	ENST00000288207.7	3396.1	-0.885334	0.13485	2.44019e-11	3.90188e-10	SMG1i	ENSG00000157456.8	CCNB2	protein_coding	protein_coding	CCNB2-201	1	TRUE	TRUE	TRUE
54717	ENST00000621385.1	116.945	-0.843832	0.281631	0.00132737	0.00567255	SMG1i	ENSG00000157456.8	CCNB2	protein_coding	protein_coding	CCNB2-205	1	FALSE	TRUE	FALSE
54718	ENST00000288235.9	2484.98	-0.329046	0.153338	0.0282025	0.074212	SMG1i	ENSG00000157483.9	MYO1E	protein_coding	protein_coding	MYO1E-201	1	TRUE	TRUE	TRUE
54719	ENST00000559269.5	55.1167	0.643666	0.491849	0.111682	0.221519	SMG1i	ENSG00000157483.9	MYO1E	protein_coding	protein_coding	MYO1E-206	5	FALSE	FALSE	FALSE
54720	ENST00000560749.1	196.94	-0.13233	0.274785	0.606348	0.732882	SMG1i	ENSG00000157483.9	MYO1E	protein_coding	protein_coding	MYO1E-210	3	FALSE	FALSE	FALSE
54721	ENST00000558182.5	116.48	-0.248385	0.29425	0.360709	0.520807	SMG1i	ENSG00000157483.9	MYO1E	protein_coding	protein_coding_CDS_not_defined	MYO1E-202	4	FALSE	FALSE	FALSE
54722	ENST00000558814.1	109.847	-0.20385	0.297934	0.458482	0.61096	SMG1i	ENSG00000157483.9	MYO1E	protein_coding	protein_coding_CDS_not_defined	MYO1E-205	5	FALSE	FALSE	FALSE
54723	ENST00000558571.1	19.5029	1.15379	2.20689	0.00327585	0.0123289	SMG1i	ENSG00000157483.9	MYO1E	protein_coding	nonsense_mediated_decay	MYO1E-203	5	FALSE	FALSE	FALSE
54724	ENST00000558646.1	21.5813	8.1373	2.93656	1.14685e-06	9.88136e-06	SMG1i	ENSG00000157483.9	MYO1E	protein_coding	retained_intron	MYO1E-204	2	FALSE	FALSE	FALSE
54725	ENST00000288228.10	293.972	-0.699784	0.214083	0.000657826	0.00309344	SMG1i	ENSG00000157470.12	FAM81A	protein_coding	protein_coding	FAM81A-201	1	TRUE	TRUE	TRUE
54726	ENST00000558513.1	48.9777	-2.42943	0.495709	8.0785e-08	8.37124e-07	SMG1i	ENSG00000157470.12	FAM81A	protein_coding	retained_intron	FAM81A-205	2	FALSE	FALSE	FALSE
54727	ENST00000558900.1	7.66681	-0.702342	1.00465	0.0781911	0.167806	SMG1i	ENSG00000157470.12	FAM81A	protein_coding	retained_intron	FAM81A-206	2	FALSE	FALSE	FALSE
54728	ENST00000396060.7	610.991	-0.408323	0.239394	0.07116	0.155911	SMG1i	ENSG00000140307.11	GTF2A2	protein_coding	protein_coding	GTF2A2-202	1	TRUE	TRUE	TRUE
54729	ENST00000267869.8	557.212	-0.966748	0.329223	0.00111488	0.00488422	SMG1i	ENSG00000140307.11	GTF2A2	protein_coding	protein_coding_CDS_not_defined	GTF2A2-201	3	FALSE	FALSE	FALSE
54730	ENST00000396064.7	904.485	-0.557398	0.300354	0.0417666	0.101931	SMG1i	ENSG00000140307.11	GTF2A2	protein_coding	protein_coding	GTF2A2-205	3	FALSE	TRUE	FALSE
54731	ENST00000396063.5	462.131	-0.163593	0.32016	0.56961	0.704044	SMG1i	ENSG00000140307.11	GTF2A2	protein_coding	protein_coding	GTF2A2-204	2	FALSE	TRUE	TRUE
54732	ENST00000396061.5	344.285	-1.552	0.287762	1.0994e-08	1.27694e-07	SMG1i	ENSG00000140307.11	GTF2A2	protein_coding	protein_coding	GTF2A2-203	2	FALSE	TRUE	TRUE
54733	ENST00000484743.5	40.4894	-0.524545	0.520409	0.18912	0.32878	SMG1i	ENSG00000140307.11	GTF2A2	protein_coding	protein_coding	GTF2A2-208	2	FALSE	TRUE	FALSE
54734	ENST00000559141.1	105.438	-0.474223	0.540959	0.229903	0.379237	SMG1i	ENSG00000140307.11	GTF2A2	protein_coding	protein_coding_CDS_not_defined	GTF2A2-209	5	FALSE	FALSE	FALSE
54735	ENST00000559706.1	107.945	-1.4239	0.455339	0.000310277	0.00160317	SMG1i	ENSG00000140307.11	GTF2A2	protein_coding	protein_coding	GTF2A2-210	2	FALSE	FALSE	FALSE
54736	ENST00000480768.1	29.8017	0.0683749	0.419838	0.849809	0.907426	SMG1i	ENSG00000140307.11	GTF2A2	protein_coding	retained_intron	GTF2A2-207	2	FALSE	FALSE	FALSE
54737	ENST00000607373.6	3407.81	-0.564858	0.0447469	9.49461e-37	8.35588e-35	SMG1i	ENSG00000140299.14	BNIP2	protein_coding	protein_coding	BNIP2-211	1	TRUE	TRUE	FALSE
54738	ENST00000439052.6	1709.36	-0.120474	0.152753	0.420722	0.577589	SMG1i	ENSG00000140299.14	BNIP2	protein_coding	protein_coding	BNIP2-203	2	FALSE	TRUE	TRUE
54739	ENST00000478981.1	443.103	-0.0551042	0.630975	0.855438	0.910841	SMG1i	ENSG00000140299.14	BNIP2	protein_coding	protein_coding_CDS_not_defined	BNIP2-207	3	FALSE	FALSE	FALSE
54740	ENST00000415213.7	1002.97	0.0654718	0.306461	0.818109	0.886157	SMG1i	ENSG00000140299.14	BNIP2	protein_coding	protein_coding	BNIP2-201	2	FALSE	TRUE	FALSE
54741	ENST00000448414.5	135.822	2.48315	0.264488	7.68003e-22	3.04801e-20	SMG1i	ENSG00000140299.14	BNIP2	protein_coding	nonsense_mediated_decay	BNIP2-204	5	FALSE	FALSE	FALSE
54742	ENST00000464390.1	79.9409	-0.961478	0.434862	0.00937751	0.0299457	SMG1i	ENSG00000140299.14	BNIP2	protein_coding	retained_intron	BNIP2-205	2	FALSE	FALSE	FALSE
54743	ENST00000560458.5	55.8903	0.681357	0.911933	0.0852601	0.179546	SMG1i	ENSG00000140299.14	BNIP2	protein_coding	retained_intron	BNIP2-209	2	FALSE	FALSE	FALSE
54744	ENST00000557987.5	21.3835	-1.85967	0.556942	0.000119465	0.000685237	SMG1i	ENSG00000140299.14	BNIP2	protein_coding	retained_intron	BNIP2-208	3	FALSE	FALSE	FALSE
54745	ENST00000477543.1	79.6524	-0.17922	0.650329	0.604549	0.731399	SMG1i	ENSG00000140299.14	BNIP2	protein_coding	retained_intron	BNIP2-206	2	FALSE	FALSE	FALSE
54746	ENST00000484430.1	22.815	-0.265564	0.498136	0.493878	0.641814	SMG1i	ENSG00000234797.5	RPS3AP6	processed_pseudogene	processed_pseudogene	RPS3AP6-201	NA	TRUE	TRUE	FALSE
54747	ENST00000396057.6	96.392	-0.0414419	0.273334	0.869994	0.920508	SMG1i	ENSG00000171956.7	FOXB1	protein_coding	protein_coding	FOXB1-201	1	TRUE	TRUE	TRUE
54748	ENST00000662300.1	18.4144	-0.498603	0.559613	0.229546	0.378795	SMG1i	ENSG00000287915.1	ENSG00000287915	lncRNA	lncRNA	ENST00000662300	NA	TRUE	TRUE	FALSE
54749	ENST00000396024.7	72.5292	-0.316849	0.63673	0.404554	0.563238	SMG1i	ENSG00000182718.18	ANXA2	protein_coding	protein_coding	ANXA2-202	1	FALSE	TRUE	TRUE
54750	ENST00000557906.6	77.6183	-0.00836882	0.622304	0.977164	0.986784	SMG1i	ENSG00000182718.18	ANXA2	protein_coding	protein_coding	ANXA2-207	5	FALSE	TRUE	TRUE
54751	ENST00000558558.6	22.8706	0.216176	0.546212	0.586804	0.717549	SMG1i	ENSG00000182718.18	ANXA2	protein_coding	protein_coding	ANXA2-213	3	FALSE	TRUE	TRUE
54752	ENST00000559113.6	26.886	0.0729818	0.812086	0.0343675	0.0870495	SMG1i	ENSG00000182718.18	ANXA2	protein_coding	protein_coding	ANXA2-217	5	FALSE	TRUE	FALSE
54753	ENST00000559780.6	125.554	0.229284	0.42645	0.520392	0.663958	SMG1i	ENSG00000182718.18	ANXA2	protein_coding	protein_coding	ANXA2-225	3	FALSE	TRUE	FALSE
54754	ENST00000559956.6	37.0292	-0.906519	0.613108	0.0513873	0.120473	SMG1i	ENSG00000182718.18	ANXA2	protein_coding	protein_coding	ANXA2-227	5	FALSE	TRUE	TRUE
54755	ENST00000560468.6	342.55	0.632545	0.150659	1.86845e-05	0.000127529	SMG1i	ENSG00000182718.18	ANXA2	protein_coding	protein_coding	ANXA2-233	5	FALSE	TRUE	TRUE
54756	ENST00000678061.1	132.708	1.20955	0.364423	0.000236797	0.00126263	SMG1i	ENSG00000182718.18	ANXA2	protein_coding	protein_coding	ANXA2-242	NA	FALSE	TRUE	TRUE
54757	ENST00000558169.6	12.8369	-0.0701554	0.811866	0.0779428	0.167371	SMG1i	ENSG00000182718.18	ANXA2	protein_coding	nonsense_mediated_decay	ANXA2-211	4	FALSE	FALSE	FALSE
54758	ENST00000676687.1	105.279	-0.00315357	0.543353	0.990191	0.994408	SMG1i	ENSG00000182718.18	ANXA2	protein_coding	nonsense_mediated_decay	ANXA2-239	NA	FALSE	FALSE	FALSE
54759	ENST00000679109.1	57.0618	-0.589737	0.603497	0.159678	0.29007	SMG1i	ENSG00000182718.18	ANXA2	protein_coding	protein_coding	ANXA2-246	NA	FALSE	TRUE	TRUE
54760	ENST00000451270.7	16828.6	-0.447343	0.0905657	6.20937e-07	5.59865e-06	SMG1i	ENSG00000182718.18	ANXA2	protein_coding	protein_coding	ANXA2-204	1	TRUE	TRUE	TRUE
54761	ENST00000558985.6	878.343	2.09566	0.259523	5.19873e-17	1.42441e-15	SMG1i	ENSG00000182718.18	ANXA2	protein_coding	protein_coding	ANXA2-214	2	FALSE	TRUE	FALSE
54762	ENST00000678796.1	202.963	-0.564008	0.271637	0.0261002	0.0697721	SMG1i	ENSG00000182718.18	ANXA2	protein_coding	retained_intron	ANXA2-244	NA	FALSE	FALSE	FALSE
54763	ENST00000332680.8	491.061	0.282999	0.596344	0.451298	0.604599	SMG1i	ENSG00000182718.18	ANXA2	protein_coding	protein_coding	ANXA2-201	1	FALSE	TRUE	FALSE
54764	ENST00000504475.6	92.7595	0.162291	0.461908	0.664296	0.776934	SMG1i	ENSG00000182718.18	ANXA2	protein_coding	retained_intron	ANXA2-205	2	FALSE	FALSE	FALSE
54765	ENST00000560014.5	35.3375	0.288826	0.357338	0.368087	0.528088	SMG1i	ENSG00000182718.18	ANXA2	protein_coding	nonsense_mediated_decay	ANXA2-228	2	FALSE	FALSE	FALSE
54766	ENST00000421017.6	5660.57	-0.427814	0.0619891	4.32185e-12	7.49078e-11	SMG1i	ENSG00000182718.18	ANXA2	protein_coding	protein_coding	ANXA2-203	1	FALSE	TRUE	TRUE
54767	ENST00000559176.5	119.721	0.520853	0.969356	0.0506124	0.118979	SMG1i	ENSG00000182718.18	ANXA2	protein_coding	protein_coding	ANXA2-218	5	FALSE	FALSE	FALSE
54768	ENST00000560466.5	50.943	1.37069	0.662588	0.00573073	0.0197938	SMG1i	ENSG00000182718.18	ANXA2	protein_coding	protein_coding	ANXA2-232	5	FALSE	FALSE	FALSE
54769	ENST00000561022.5	155.461	4.88927	0.757304	4.07776e-13	7.82942e-12	SMG1i	ENSG00000182718.18	ANXA2	protein_coding	nonsense_mediated_decay	ANXA2-237	5	FALSE	FALSE	FALSE
54770	ENST00000559559.5	56.8994	0.285822	0.418857	0.422039	0.578835	SMG1i	ENSG00000182718.18	ANXA2	protein_coding	retained_intron	ANXA2-222	2	FALSE	FALSE	FALSE
54771	ENST00000677258.1	26.8179	-0.464759	0.467729	0.222491	0.370425	SMG1i	ENSG00000182718.18	ANXA2	protein_coding	retained_intron	ANXA2-240	NA	FALSE	FALSE	FALSE
54772	ENST00000557937.5	19.4803	1.03529	0.764746	0.0388093	0.0960464	SMG1i	ENSG00000182718.18	ANXA2	protein_coding	protein_coding_CDS_not_defined	ANXA2-208	5	FALSE	FALSE	FALSE
54773	ENST00000560546.5	7.47761	0.325805	0.72286	0.371625	0.531338	SMG1i	ENSG00000182718.18	ANXA2	protein_coding	retained_intron	ANXA2-235	2	FALSE	FALSE	FALSE
54774	ENST00000557986.5	14.1853	0.374194	0.737981	0.318983	0.479246	SMG1i	ENSG00000182718.18	ANXA2	protein_coding	protein_coding	ANXA2-209	5	FALSE	FALSE	FALSE
54775	ENST00000560936.2	45.1294	0.4508	0.44948	0.225824	0.374371	SMG1i	ENSG00000182718.18	ANXA2	protein_coding	protein_coding_CDS_not_defined	ANXA2-236	2	FALSE	FALSE	FALSE
54776	ENST00000560495.1	14.4016	-0.306969	0.805476	0.228727	0.377861	SMG1i	ENSG00000182718.18	ANXA2	protein_coding	protein_coding_CDS_not_defined	ANXA2-234	4	FALSE	FALSE	FALSE
54777	ENST00000261520.9	2262.63	0.307981	0.101389	0.00183996	0.00750429	SMG1i	ENSG00000128915.12	ICE2	protein_coding	protein_coding	ICE2-201	1	TRUE	TRUE	TRUE
54778	ENST00000558181.5	1892.8	0.825183	0.406816	0.0163889	0.047582	SMG1i	ENSG00000128915.12	ICE2	protein_coding	nonsense_mediated_decay	ICE2-203	1	FALSE	FALSE	FALSE
54779	ENST00000558121.5	118.197	0.25602	0.797311	0.233943	0.384239	SMG1i	ENSG00000128915.12	ICE2	protein_coding	retained_intron	ICE2-202	1	FALSE	FALSE	FALSE
54780	ENST00000561124.1	237.785	0.340521	0.158379	0.0281954	0.074198	SMG1i	ENSG00000128915.12	ICE2	protein_coding	protein_coding_CDS_not_defined	ICE2-214	4	FALSE	FALSE	FALSE
54781	ENST00000561328.1	89.9487	0.186112	0.475898	0.620987	0.744207	SMG1i	ENSG00000128915.12	ICE2	protein_coding	retained_intron	ICE2-216	1	FALSE	FALSE	FALSE
54782	ENST00000561144.1	136.648	-0.0717589	0.254446	0.764375	0.848771	SMG1i	ENSG00000128915.12	ICE2	protein_coding	retained_intron	ICE2-215	2	FALSE	FALSE	FALSE
54783	ENST00000561114.5	378.341	0.135588	0.224979	0.532475	0.67393	SMG1i	ENSG00000128915.12	ICE2	protein_coding	protein_coding	ICE2-213	1	FALSE	TRUE	FALSE
54784	ENST00000558512.5	123.435	0.341184	0.384279	0.306722	0.466153	SMG1i	ENSG00000128915.12	ICE2	protein_coding	protein_coding	ICE2-205	1	FALSE	FALSE	FALSE
54785	ENST00000560668.5	18.9958	0.172764	0.797658	0.275829	0.432819	SMG1i	ENSG00000128915.12	ICE2	protein_coding	nonsense_mediated_decay	ICE2-210	5	FALSE	FALSE	FALSE
54786	ENST00000558654.1	21.2484	0.954733	0.512601	0.0228785	0.0626851	SMG1i	ENSG00000128915.12	ICE2	protein_coding	protein_coding_CDS_not_defined	ICE2-206	4	FALSE	FALSE	FALSE
54787	ENST00000558140.6	12.3053	-0.265688	0.618263	0.504169	0.650308	SMG1i	ENSG00000245534.7	RORA-AS1	lncRNA	lncRNA	RORA-AS1-202	2	FALSE	FALSE	FALSE
54788	ENST00000335670.11	1242.11	-0.00637424	0.0919931	0.944847	0.967447	SMG1i	ENSG00000069667.16	RORA	protein_coding	protein_coding	RORA-203	1	TRUE	TRUE	FALSE
54789	ENST00000449337.6	49.3258	0.504037	0.542907	0.213356	0.359182	SMG1i	ENSG00000069667.16	RORA	protein_coding	protein_coding	RORA-204	1	FALSE	TRUE	TRUE
54790	ENST00000559783.2	10.0474	0.249208	0.523794	0.536846	0.677577	SMG1i	ENSG00000259616.2	ENSG00000259616	lncRNA	lncRNA	ENST00000559783	3	TRUE	TRUE	FALSE
54791	ENST00000249837.7	3361.83	0.675861	0.228566	0.00168615	0.00697162	SMG1i	ENSG00000129003.19	VPS13C	protein_coding	protein_coding	VPS13C-201	1	FALSE	TRUE	FALSE
54792	ENST00000560637.5	1272.59	0.204432	0.169503	0.217302	0.363991	SMG1i	ENSG00000129003.19	VPS13C	protein_coding	retained_intron	VPS13C-207	1	FALSE	FALSE	FALSE
54793	ENST00000650094.1	424.337	1.6916	0.450553	1.66393e-05	0.000114825	SMG1i	ENSG00000129003.19	VPS13C	protein_coding	nonsense_mediated_decay	VPS13C-212	NA	FALSE	FALSE	FALSE
54794	ENST00000559119.1	32.9649	0.291013	0.42255	0.417848	0.575125	SMG1i	ENSG00000129003.19	VPS13C	protein_coding	retained_intron	VPS13C-206	2	FALSE	FALSE	FALSE
54795	ENST00000645819.1	2377.77	-0.218542	0.269025	0.377891	0.537738	SMG1i	ENSG00000129003.19	VPS13C	protein_coding	protein_coding	VPS13C-210	NA	FALSE	TRUE	FALSE
54796	ENST00000649766.1	1362.14	0.355804	0.103441	0.000519645	0.00251896	SMG1i	ENSG00000129003.19	VPS13C	protein_coding	protein_coding	VPS13C-211	NA	FALSE	FALSE	FALSE
54797	ENST00000355522.5	150.186	0.0203537	0.236857	0.930077	0.95871	SMG1i	ENSG00000198535.5	C2CD4A	protein_coding	protein_coding	C2CD4A-201	1	TRUE	TRUE	TRUE
54798	ENST00000636159.2	121.387	-0.0536166	0.802298	0.545672	0.684712	SMG1i	ENSG00000171914.17	TLN2	protein_coding	protein_coding	TLN2-211	5	TRUE	TRUE	TRUE
54799	ENST00000561311.5	115.345	0.0438535	0.801416	0.689784	0.795759	SMG1i	ENSG00000171914.17	TLN2	protein_coding	protein_coding	TLN2-209	5	FALSE	TRUE	TRUE
54800	ENST00000494733.5	24.3932	0.103143	0.797071	0.512999	0.658029	SMG1i	ENSG00000171914.17	TLN2	protein_coding	protein_coding	TLN2-205	5	FALSE	FALSE	FALSE
54801	ENST00000489129.5	13.1218	-0.133666	0.698838	0.662572	0.775667	SMG1i	ENSG00000171914.17	TLN2	protein_coding	retained_intron	TLN2-204	1	FALSE	FALSE	FALSE
54802	ENST00000288398.10	81.407	-0.112846	0.389678	0.736096	0.82837	SMG1i	ENSG00000140416.24	TPM1	protein_coding	protein_coding	TPM1-202	1	FALSE	TRUE	TRUE
54803	ENST00000651344.1	550.743	1.59153	0.216853	3.47653e-14	7.42773e-13	SMG1i	ENSG00000140416.24	TPM1	protein_coding	retained_intron	TPM1-234	NA	FALSE	FALSE	FALSE
54804	ENST00000560975.5	82.1403	-0.0199037	0.252655	0.932494	0.96013	SMG1i	ENSG00000140416.24	TPM1	protein_coding	retained_intron	TPM1-227	5	FALSE	FALSE	FALSE
54805	ENST00000403994.9	23.8304	-0.660665	0.595456	0.125432	0.241976	SMG1i	ENSG00000140416.24	TPM1	protein_coding	protein_coding	TPM1-207	1	TRUE	TRUE	FALSE
54806	ENST00000267996.11	454.991	-0.36229	0.389663	0.271756	0.428159	SMG1i	ENSG00000140416.24	TPM1	protein_coding	protein_coding	TPM1-201	1	FALSE	TRUE	FALSE
54807	ENST00000644204.1	61.4933	-2.66652	2.38268	0.000675781	0.00316347	SMG1i	ENSG00000140416.24	TPM1	protein_coding	retained_intron	TPM1-233	NA	FALSE	FALSE	FALSE
54808	ENST00000559831.5	89.098	10.4362	2.97907	4.91473e-13	9.36053e-12	SMG1i	ENSG00000140416.24	TPM1	protein_coding	nonsense_mediated_decay	TPM1-221	5	FALSE	FALSE	FALSE
54809	ENST00000334895.10	21.0689	-0.0858071	0.462955	0.818421	0.886184	SMG1i	ENSG00000140416.24	TPM1	protein_coding	protein_coding	TPM1-204	1	FALSE	TRUE	FALSE
54810	ENST00000404484.9	2861.88	-0.572813	0.184919	0.00130912	0.00560497	SMG1i	ENSG00000140416.24	TPM1	protein_coding	protein_coding	TPM1-208	1	FALSE	TRUE	FALSE
54811	ENST00000558910.3	963.556	-0.112319	0.103458	0.276501	0.433535	SMG1i	ENSG00000140416.24	TPM1	protein_coding	protein_coding	TPM1-216	2	FALSE	TRUE	FALSE
54812	ENST00000317516.12	30.7186	-0.13203	0.593014	0.721905	0.818839	SMG1i	ENSG00000140416.24	TPM1	protein_coding	protein_coding	TPM1-203	1	FALSE	TRUE	FALSE
54813	ENST00000651590.1	17.2306	0.234088	0.780529	0.326108	0.486706	SMG1i	ENSG00000140416.24	TPM1	protein_coding	nonsense_mediated_decay	TPM1-236	NA	FALSE	FALSE	FALSE
54814	ENST00000558544.5	4539.5	-0.520286	0.108994	1.35259e-06	1.15112e-05	SMG1i	ENSG00000140416.24	TPM1	protein_coding	nonsense_mediated_decay	TPM1-214	5	FALSE	FALSE	FALSE
54815	ENST00000558868.5	86.2335	10.4964	2.98337	3.74137e-13	7.21106e-12	SMG1i	ENSG00000140416.24	TPM1	protein_coding	retained_intron	TPM1-215	2	FALSE	FALSE	FALSE
54816	ENST00000560959.5	130.892	-0.727263	0.349117	0.019656	0.0552178	SMG1i	ENSG00000140416.24	TPM1	protein_coding	protein_coding	TPM1-225	2	FALSE	TRUE	FALSE
54817	ENST00000560615.5	8.32127	-0.0739037	0.714819	0.7936	0.869012	SMG1i	ENSG00000140416.24	TPM1	protein_coding	protein_coding	TPM1-223	3	FALSE	FALSE	FALSE
54818	ENST00000651577.1	17.2384	1.22074	0.561792	0.00767706	0.0253185	SMG1i	ENSG00000140416.24	TPM1	protein_coding	protein_coding	TPM1-235	NA	FALSE	TRUE	FALSE
54819	ENST00000558264.5	42.8442	0.208434	0.659772	0.56115	0.697193	SMG1i	ENSG00000140416.24	TPM1	protein_coding	retained_intron	TPM1-210	2	FALSE	FALSE	FALSE
54820	ENST00000705544.1	125.323	-11.6456	3.168	5.17054e-16	1.29951e-14	SMG1i	ENSG00000140416.24	TPM1	protein_coding	nonsense_mediated_decay	TPM1-239	NA	FALSE	FALSE	FALSE
54821	ENST00000561242.1	47.6404	-0.0242513	0.404394	0.942332	0.966073	SMG1i	ENSG00000140416.24	TPM1	protein_coding	retained_intron	TPM1-228	2	FALSE	FALSE	FALSE
54822	ENST00000558072.5	62.3786	1.24833	0.972367	0.0332024	0.0846421	SMG1i	ENSG00000140416.24	TPM1	protein_coding	retained_intron	TPM1-209	2	FALSE	FALSE	FALSE
54823	ENST00000559108.1	23.5879	-0.18176	0.816982	0.327526	0.488097	SMG1i	ENSG00000140416.24	TPM1	protein_coding	retained_intron	TPM1-217	2	FALSE	FALSE	FALSE
54824	ENST00000560131.1	62.662	-0.2985	0.380849	0.36862	0.528571	SMG1i	ENSG00000140416.24	TPM1	protein_coding	retained_intron	TPM1-222	2	FALSE	FALSE	FALSE
54825	ENST00000561241.1	17.0521	-0.384551	0.531408	0.341456	0.501894	SMG1i	ENSG00000259498.1	TPM1-AS	lncRNA	lncRNA	TPM1-AS-202	NA	TRUE	TRUE	FALSE
54826	ENST00000413507.3	112.765	0.0853372	0.247252	0.718255	0.816313	SMG1i	ENSG00000103642.12	LACTB	protein_coding	protein_coding	LACTB-202	1	FALSE	TRUE	FALSE
54827	ENST00000261893.9	219.749	-0.0253206	0.300333	0.925541	0.956115	SMG1i	ENSG00000103642.12	LACTB	protein_coding	protein_coding	LACTB-201	1	TRUE	TRUE	TRUE
54828	ENST00000330964.10	178.642	-1.03259	0.242794	7.87942e-06	5.80086e-05	SMG1i	ENSG00000185088.14	RPS27L	protein_coding	protein_coding	RPS27L-201	1	TRUE	TRUE	TRUE
54829	ENST00000462430.5	98.0384	-0.00393845	0.399787	0.988144	0.993077	SMG1i	ENSG00000185088.14	RPS27L	protein_coding	protein_coding	RPS27L-205	2	FALSE	TRUE	FALSE
54830	ENST00000455271.5	18.2805	0.177311	0.825335	0.0180082	0.0513792	SMG1i	ENSG00000185088.14	RPS27L	protein_coding	protein_coding	RPS27L-204	1	FALSE	TRUE	FALSE
54831	ENST00000482846.1	48.7329	0.151715	0.367349	0.643316	0.761203	SMG1i	ENSG00000185088.14	RPS27L	protein_coding	retained_intron	RPS27L-206	1	FALSE	FALSE	FALSE
54832	ENST00000635699.1	54.9394	-0.889336	0.53754	0.0396936	0.0978328	SMG1i	ENSG00000185088.14	RPS27L	protein_coding	protein_coding	RPS27L-208	5	FALSE	TRUE	FALSE
54833	ENST00000411926.1	521.027	-0.823394	0.248472	0.00043738	0.00216235	SMG1i	ENSG00000185088.14	RPS27L	protein_coding	protein_coding	RPS27L-202	3	FALSE	TRUE	FALSE
54834	ENST00000439025.1	392.522	-0.707528	0.187245	9.5719e-05	0.000561348	SMG1i	ENSG00000185088.14	RPS27L	protein_coding	protein_coding	RPS27L-203	2	FALSE	TRUE	FALSE
54835	ENST00000558990.5	16.2575	0.191081	0.548181	0.631582	0.752379	SMG1i	ENSG00000166128.13	RAB8B	protein_coding	nonsense_mediated_decay	RAB8B-203	4	FALSE	FALSE	FALSE
54836	ENST00000321437.9	1102.74	-0.462562	0.128644	0.000265716	0.00139926	SMG1i	ENSG00000166128.13	RAB8B	protein_coding	protein_coding	RAB8B-201	1	TRUE	TRUE	TRUE
54837	ENST00000261879.10	2109.14	-0.738667	0.0661643	3.39195e-29	2.05833e-27	SMG1i	ENSG00000138613.14	APH1B	protein_coding	protein_coding	APH1B-201	1	TRUE	TRUE	TRUE
54838	ENST00000380343.8	23.5182	-0.459088	0.581001	0.265104	0.420546	SMG1i	ENSG00000138613.14	APH1B	protein_coding	protein_coding	APH1B-203	1	FALSE	TRUE	FALSE
54839	ENST00000540797.5	203.161	0.0947895	0.346514	0.76055	0.846111	SMG1i	ENSG00000140455.17	USP3	protein_coding	protein_coding	USP3-204	2	FALSE	TRUE	FALSE
54840	ENST00000380324.8	2160.75	-0.507706	0.195107	0.00683248	0.0229595	SMG1i	ENSG00000140455.17	USP3	protein_coding	protein_coding	USP3-202	1	TRUE	TRUE	TRUE
54841	ENST00000557884.5	90.6702	1.77209	0.588169	0.000242136	0.00128735	SMG1i	ENSG00000140455.17	USP3	protein_coding	nonsense_mediated_decay	USP3-205	3	FALSE	FALSE	FALSE
54842	ENST00000558157.5	1687.14	0.297556	0.0802948	0.000190769	0.0010412	SMG1i	ENSG00000140455.17	USP3	protein_coding	nonsense_mediated_decay	USP3-206	1	FALSE	FALSE	FALSE
54843	ENST00000559873.5	10.5746	0.216911	0.82614	0.309977	0.469593	SMG1i	ENSG00000140455.17	USP3	protein_coding	nonsense_mediated_decay	USP3-216	5	FALSE	FALSE	FALSE
54844	ENST00000559192.5	390.973	1.80095	0.636401	0.000279192	0.00146074	SMG1i	ENSG00000140455.17	USP3	protein_coding	nonsense_mediated_decay	USP3-210	1	FALSE	FALSE	FALSE
54845	ENST00000538686.6	455.711	1.95184	0.372683	1.30225e-08	1.4985e-07	SMG1i	ENSG00000140455.17	USP3	protein_coding	nonsense_mediated_decay	USP3-203	1	FALSE	FALSE	FALSE
54846	ENST00000561381.5	74.9907	-0.0743944	0.605235	0.829132	0.893459	SMG1i	ENSG00000140455.17	USP3	protein_coding	retained_intron	USP3-220	2	FALSE	FALSE	FALSE
54847	ENST00000559718.1	9.79362	-0.0277508	0.793031	0.740655	0.831664	SMG1i	ENSG00000140455.17	USP3	protein_coding	retained_intron	USP3-214	2	FALSE	FALSE	FALSE
54848	ENST00000560202.1	144.273	-0.0887432	0.811273	0.0102948	0.0323664	SMG1i	ENSG00000140455.17	USP3	protein_coding	nonsense_mediated_decay	USP3-218	5	FALSE	FALSE	FALSE
54849	ENST00000657335.1	31.0212	-0.176618	0.529526	0.649392	0.76586	SMG1i	ENSG00000259248.7	USP3-AS1	lncRNA	lncRNA	USP3-AS1-213	NA	FALSE	FALSE	FALSE
54850	ENST00000360587.2	14.3358	-0.933394	0.61713	0.042935	0.104248	SMG1i	ENSG00000197361.8	FBXL22	protein_coding	protein_coding	FBXL22-201	1	FALSE	TRUE	FALSE
54851	ENST00000443617.7	7885.92	0.273986	0.0722095	0.000133845	0.000757786	SMG1i	ENSG00000103657.14	HERC1	protein_coding	protein_coding	HERC1-201	1	TRUE	TRUE	TRUE
54852	ENST00000559996.1	36.9814	0.159524	0.566906	0.685821	0.792982	SMG1i	ENSG00000103657.14	HERC1	protein_coding	retained_intron	HERC1-206	2	FALSE	FALSE	FALSE
54853	ENST00000558324.1	49.4066	1.46057	0.478511	0.00042517	0.00211035	SMG1i	ENSG00000103657.14	HERC1	protein_coding	nonsense_mediated_decay	HERC1-202	5	FALSE	FALSE	FALSE
54854	ENST00000561348.1	65.8836	0.273229	0.793561	0.261449	0.416612	SMG1i	ENSG00000103657.14	HERC1	protein_coding	retained_intron	HERC1-212	2	FALSE	FALSE	FALSE
54855	ENST00000560897.1	24.9109	-0.487699	0.60869	0.241256	0.392814	SMG1i	ENSG00000103657.14	HERC1	protein_coding	nonsense_mediated_decay	HERC1-210	5	FALSE	FALSE	FALSE
54856	ENST00000559715.1	99.8826	0.0768613	0.343417	0.805475	0.877244	SMG1i	ENSG00000103657.14	HERC1	protein_coding	protein_coding	HERC1-204	2	FALSE	FALSE	FALSE
54857	ENST00000558532.1	12.5997	-0.166964	0.556531	0.671935	0.782736	SMG1i	ENSG00000103657.14	HERC1	protein_coding	protein_coding	HERC1-203	3	FALSE	FALSE	FALSE
54858	ENST00000261891.7	51.0841	-0.154044	0.809746	0.303525	0.462752	SMG1i	ENSG00000035664.11	DAPK2	protein_coding	protein_coding	DAPK2-201	2	FALSE	TRUE	TRUE
54859	ENST00000559007.5	125.647	0.38734	0.271078	0.127602	0.245117	SMG1i	ENSG00000035664.11	DAPK2	protein_coding	nonsense_mediated_decay	DAPK2-208	5	FALSE	FALSE	FALSE
54860	ENST00000457488.6	102.103	0.436883	0.950983	0.000369288	0.00186745	SMG1i	ENSG00000035664.11	DAPK2	protein_coding	protein_coding	DAPK2-202	1	TRUE	TRUE	TRUE
54861	ENST00000612884.4	16.9748	-0.0535986	0.433143	0.882236	0.928387	SMG1i	ENSG00000035664.11	DAPK2	protein_coding	protein_coding	DAPK2-213	1	FALSE	TRUE	FALSE
54862	ENST00000300030.8	1054.53	-0.493047	0.0879944	1.69658e-08	1.92367e-07	SMG1i	ENSG00000166797.11	CIAO2A	protein_coding	protein_coding	CIAO2A-201	1	TRUE	TRUE	TRUE
54863	ENST00000380290.7	749.56	0.17143	0.210341	0.390596	0.549727	SMG1i	ENSG00000166797.11	CIAO2A	protein_coding	protein_coding	CIAO2A-202	2	FALSE	TRUE	FALSE
54864	ENST00000557835.5	85.2901	-0.556752	0.297005	0.0424987	0.103391	SMG1i	ENSG00000166797.11	CIAO2A	protein_coding	protein_coding	CIAO2A-203	2	FALSE	TRUE	FALSE
54865	ENST00000559950.1	185.16	-0.138351	0.317398	0.629076	0.750306	SMG1i	ENSG00000166797.11	CIAO2A	protein_coding	protein_coding	CIAO2A-206	2	FALSE	TRUE	FALSE
54866	ENST00000560829.5	1611.31	-0.532154	0.151758	0.000334016	0.00171057	SMG1i	ENSG00000028528.15	SNX1	protein_coding	protein_coding	SNX1-211	5	FALSE	TRUE	FALSE
54867	ENST00000559844.6	3922.18	-0.492319	0.0804731	6.57365e-10	8.91912e-09	SMG1i	ENSG00000028528.15	SNX1	protein_coding	protein_coding	SNX1-208	1	TRUE	TRUE	TRUE
54868	ENST00000380285.7	17.4514	0.0434236	0.798008	0.626719	0.748605	SMG1i	ENSG00000028528.15	SNX1	protein_coding	nonsense_mediated_decay	SNX1-202	1	FALSE	FALSE	FALSE
54869	ENST00000261889.9	789.232	-0.596066	0.112617	8.43009e-08	8.70868e-07	SMG1i	ENSG00000028528.15	SNX1	protein_coding	protein_coding	SNX1-201	2	FALSE	TRUE	FALSE
54870	ENST00000560260.5	150.323	2.10625	0.371732	1.44233e-09	1.87361e-08	SMG1i	ENSG00000028528.15	SNX1	protein_coding	nonsense_mediated_decay	SNX1-210	1	FALSE	FALSE	FALSE
54871	ENST00000561026.5	253.662	-0.772822	0.359488	0.0150604	0.0443421	SMG1i	ENSG00000028528.15	SNX1	protein_coding	protein_coding	SNX1-213	1	FALSE	TRUE	FALSE
54872	ENST00000559389.1	34.185	0.184963	0.774105	0.407408	0.565688	SMG1i	ENSG00000028528.15	SNX1	protein_coding	nonsense_mediated_decay	SNX1-206	5	FALSE	FALSE	FALSE
54873	ENST00000559401.1	19.7209	-0.44968	0.787764	0.210326	0.355418	SMG1i	ENSG00000028528.15	SNX1	protein_coding	retained_intron	SNX1-207	2	FALSE	FALSE	FALSE
54874	ENST00000559961.1	29.7461	0.10583	0.41462	0.765538	0.84966	SMG1i	ENSG00000028528.15	SNX1	protein_coding	retained_intron	SNX1-209	3	FALSE	FALSE	FALSE
54875	ENST00000557789.5	53.5154	0.58826	0.461136	0.120797	0.235106	SMG1i	ENSG00000157734.14	SNX22	protein_coding	retained_intron	SNX22-202	5	FALSE	FALSE	FALSE
54876	ENST00000325881.9	170.398	-0.437595	0.893835	0.0803157	0.171324	SMG1i	ENSG00000157734.14	SNX22	protein_coding	protein_coding	SNX22-201	1	TRUE	TRUE	TRUE
54877	ENST00000561334.1	15.9588	-0.272977	0.538286	0.494433	0.64236	SMG1i	ENSG00000157734.14	SNX22	protein_coding	retained_intron	SNX22-207	2	FALSE	FALSE	FALSE
54878	ENST00000560607.5	26.0794	-0.145217	0.805117	0.348921	0.509294	SMG1i	ENSG00000157734.14	SNX22	protein_coding	retained_intron	SNX22-204	2	FALSE	FALSE	FALSE
54879	ENST00000560945.1	12.1974	-0.0237389	0.641436	0.943783	0.96686	SMG1i	ENSG00000157734.14	SNX22	protein_coding	retained_intron	SNX22-205	1	FALSE	FALSE	FALSE
54880	ENST00000560997.1	74.5748	-0.151094	0.745622	0.611591	0.736951	SMG1i	ENSG00000157734.14	SNX22	protein_coding	retained_intron	SNX22-206	1	FALSE	FALSE	FALSE
54881	ENST00000680343.1	125.05	1.2209	1.15516	0.0163744	0.047552	SMG1i	ENSG00000166794.6	PPIB	protein_coding	protein_coding_CDS_not_defined	PPIB-205	NA	FALSE	FALSE	FALSE
54882	ENST00000681658.1	80.922	-1.38187	0.420121	0.000200543	0.00108967	SMG1i	ENSG00000166794.6	PPIB	protein_coding	protein_coding	PPIB-207	NA	FALSE	TRUE	FALSE
54883	ENST00000300026.4	10040	0.00938696	0.0634304	0.813819	0.883164	SMG1i	ENSG00000166794.6	PPIB	protein_coding	protein_coding	PPIB-201	1	TRUE	TRUE	TRUE
54884	ENST00000680158.1	206.959	-0.302584	0.320327	0.295941	0.454729	SMG1i	ENSG00000166794.6	PPIB	protein_coding	nonsense_mediated_decay	PPIB-204	NA	FALSE	FALSE	FALSE
54885	ENST00000561048.2	114.386	0.121654	0.276597	0.639574	0.758324	SMG1i	ENSG00000166794.6	PPIB	protein_coding	retained_intron	PPIB-203	1	FALSE	FALSE	FALSE
54886	ENST00000303052.13	7089.34	0.217121	0.0447914	1.22295e-06	1.04832e-05	SMG1i	ENSG00000169118.18	CSNK1G1	protein_coding	protein_coding	CSNK1G1-201	1	TRUE	TRUE	FALSE
54887	ENST00000607537.6	34.382	0.118005	0.714183	0.684365	0.79195	SMG1i	ENSG00000169118.18	CSNK1G1	protein_coding	protein_coding	CSNK1G1-205	1	FALSE	TRUE	FALSE
54888	ENST00000561349.6	14.2192	0.416718	0.839041	0.166657	0.299446	SMG1i	ENSG00000169118.18	CSNK1G1	protein_coding	protein_coding	CSNK1G1-202	1	FALSE	TRUE	FALSE
54889	ENST00000634654.1	46.1476	-0.624821	1.04756	0.0240309	0.065255	SMG1i	ENSG00000169118.18	CSNK1G1	protein_coding	protein_coding	CSNK1G1-207	5	FALSE	TRUE	TRUE
54890	ENST00000606225.1	7.04476	0.318855	0.853523	0.0825721	0.175048	SMG1i	ENSG00000169118.18	CSNK1G1	protein_coding	nonsense_mediated_decay	CSNK1G1-203	1	FALSE	FALSE	FALSE
54891	ENST00000634302.1	23.6264	0.236339	0.830256	0.246589	0.399188	SMG1i	ENSG00000169118.18	CSNK1G1	protein_coding	protein_coding	CSNK1G1-206	5	FALSE	FALSE	FALSE
54892	ENST00000635324.1	12.2745	0.266971	0.691846	0.466858	0.618406	SMG1i	ENSG00000169118.18	CSNK1G1	protein_coding	nonsense_mediated_decay	CSNK1G1-214	5	FALSE	FALSE	FALSE
54893	ENST00000635529.1	22.0898	0.588753	0.508785	0.145256	0.269892	SMG1i	ENSG00000169118.18	CSNK1G1	protein_coding	nonsense_mediated_decay	CSNK1G1-218	5	FALSE	FALSE	FALSE
54894	ENST00000634251.1	21.0683	0.156792	0.687143	0.639296	0.758178	SMG1i	ENSG00000259316.12	ENSG00000259316	protein_coding	retained_intron	ENST00000634251	1	FALSE	FALSE	FALSE
54895	ENST00000634318.1	38.6695	1.10838	0.562946	0.0127952	0.0387784	SMG1i	ENSG00000259316.12	ENSG00000259316	protein_coding	nonsense_mediated_decay	ENST00000634318	5	TRUE	TRUE	TRUE
54896	ENST00000634529.1	294.25	-0.695478	0.157544	6.39177e-06	4.79597e-05	SMG1i	ENSG00000259316.12	ENSG00000259316	protein_coding	protein_coding_CDS_not_defined	ENST00000634529	4	FALSE	FALSE	FALSE
54897	ENST00000635511.1	31.1979	1.31924	0.544549	0.0034651	0.0129157	SMG1i	ENSG00000259316.12	ENSG00000259316	protein_coding	nonsense_mediated_decay	ENST00000635511	5	FALSE	FALSE	FALSE
54898	ENST00000635320.1	32.8158	-0.138009	0.758004	0.52522	0.667847	SMG1i	ENSG00000259316.12	ENSG00000259316	protein_coding	protein_coding_CDS_not_defined	ENST00000635320	4	FALSE	FALSE	FALSE
54899	ENST00000300035.9	470.868	-1.19874	0.264375	1.48474e-06	1.25562e-05	SMG1i	ENSG00000166803.14	PCLAF	protein_coding	protein_coding	PCLAF-201	1	TRUE	TRUE	TRUE
54900	ENST00000380258.6	258.468	-1.05635	0.278116	5.00724e-05	0.000312593	SMG1i	ENSG00000166803.14	PCLAF	protein_coding	protein_coding	PCLAF-202	2	FALSE	TRUE	FALSE
54901	ENST00000559519.5	252.384	-0.0700467	0.45945	0.84412	0.90334	SMG1i	ENSG00000166803.14	PCLAF	protein_coding	protein_coding	PCLAF-207	2	FALSE	TRUE	FALSE
54902	ENST00000558008.3	42.5076	-0.00805727	0.412786	0.979273	0.987984	SMG1i	ENSG00000166803.14	PCLAF	protein_coding	protein_coding	PCLAF-203	3	FALSE	TRUE	FALSE
54903	ENST00000558043.5	157.136	0.0326616	0.802622	0.91473	0.949294	SMG1i	ENSG00000166803.14	PCLAF	protein_coding	retained_intron	PCLAF-204	2	FALSE	FALSE	FALSE
54904	ENST00000560234.1	61.9865	-0.714374	0.481261	0.0672947	0.149127	SMG1i	ENSG00000166803.14	PCLAF	protein_coding	protein_coding_CDS_not_defined	PCLAF-208	2	FALSE	FALSE	FALSE
54905	ENST00000559280.1	29.2767	0.00348579	0.792647	0.995237	0.997193	SMG1i	ENSG00000166803.14	PCLAF	protein_coding	protein_coding_CDS_not_defined	PCLAF-206	2	FALSE	FALSE	FALSE
54906	ENST00000558250.1	31.3436	1.17455	0.526251	0.00655506	0.0221787	SMG1i	ENSG00000166803.14	PCLAF	protein_coding	protein_coding_CDS_not_defined	PCLAF-205	5	FALSE	FALSE	FALSE
54907	ENST00000557834.5	21.1166	0.730881	0.711149	0.107935	0.215699	SMG1i	ENSG00000103671.10	TRIP4	protein_coding	protein_coding_CDS_not_defined	TRIP4-202	3	FALSE	FALSE	FALSE
54908	ENST00000261884.8	1619.92	0.190453	0.0672659	0.00465285	0.0166109	SMG1i	ENSG00000103671.10	TRIP4	protein_coding	protein_coding	TRIP4-201	1	TRUE	TRUE	TRUE
54909	ENST00000558820.5	22.8491	0.63903	0.976439	0.0743315	0.161333	SMG1i	ENSG00000103671.10	TRIP4	protein_coding	nonsense_mediated_decay	TRIP4-205	2	FALSE	FALSE	FALSE
54910	ENST00000560567.5	95.1948	1.37377	0.281734	2.7552e-07	2.62686e-06	SMG1i	ENSG00000103671.10	TRIP4	protein_coding	nonsense_mediated_decay	TRIP4-210	5	FALSE	FALSE	FALSE
54911	ENST00000560920.6	15.1137	2.16059	0.715006	0.00028722	0.00149826	SMG1i	ENSG00000103671.10	TRIP4	protein_coding	nonsense_mediated_decay	TRIP4-211	3	FALSE	FALSE	FALSE
54912	ENST00000561265.1	36.5382	0.322834	0.479056	0.399576	0.558333	SMG1i	ENSG00000103671.10	TRIP4	protein_coding	retained_intron	TRIP4-212	3	FALSE	FALSE	FALSE
54913	ENST00000326648.5	8246.63	-0.439489	0.0501159	1.47517e-18	4.6132e-17	SMG1i	ENSG00000180357.10	ZNF609	protein_coding	protein_coding	ZNF609-201	5	TRUE	TRUE	TRUE
54914	ENST00000326005.10	5925.19	-0.487744	0.0656638	9.86851e-14	2.02155e-12	SMG1i	ENSG00000180304.14	OAZ2	protein_coding	protein_coding	OAZ2-201	5	TRUE	TRUE	TRUE
54915	ENST00000558194.5	137.62	-0.325972	0.226688	0.133018	0.252812	SMG1i	ENSG00000180304.14	OAZ2	protein_coding	retained_intron	OAZ2-202	2	FALSE	FALSE	FALSE
54916	ENST00000560258.6	94.4395	-0.1586	0.41303	0.646819	0.763855	SMG1i	ENSG00000180304.14	OAZ2	protein_coding	protein_coding	OAZ2-207	5	FALSE	TRUE	FALSE
54917	ENST00000559753.1	46.7486	-0.609729	0.539908	0.137983	0.259765	SMG1i	ENSG00000180304.14	OAZ2	protein_coding	protein_coding	OAZ2-205	2	FALSE	TRUE	FALSE
54918	ENST00000560837.5	767.663	-0.596081	0.104934	9.34289e-09	1.09368e-07	SMG1i	ENSG00000180304.14	OAZ2	protein_coding	protein_coding_CDS_not_defined	OAZ2-209	2	FALSE	FALSE	FALSE
54919	ENST00000560781.6	36.9298	0.402078	0.78622	0.23523	0.385732	SMG1i	ENSG00000180304.14	OAZ2	protein_coding	protein_coding_CDS_not_defined	OAZ2-208	4	FALSE	FALSE	FALSE
54920	ENST00000559665.6	14.2476	-0.25689	0.790818	0.279859	0.437242	SMG1i	ENSG00000180304.14	OAZ2	protein_coding	protein_coding_CDS_not_defined	OAZ2-204	4	FALSE	FALSE	FALSE
54921	ENST00000300069.5	87.356	-0.764761	0.601868	0.0740887	0.160902	SMG1i	ENSG00000166831.9	RBPMS2	protein_coding	protein_coding	RBPMS2-201	1	TRUE	TRUE	TRUE
54922	ENST00000559239.2	175.136	-0.0294094	0.759913	0.831925	0.895466	SMG1i	ENSG00000140451.13	PIF1	protein_coding	protein_coding	PIF1-205	1	TRUE	TRUE	TRUE
54923	ENST00000268043.8	425.919	-0.561647	0.469049	0.128147	0.245893	SMG1i	ENSG00000140451.13	PIF1	protein_coding	protein_coding	PIF1-201	1	FALSE	TRUE	TRUE
54924	ENST00000559872.1	24.2107	0.0697128	0.547744	0.860628	0.914347	SMG1i	ENSG00000140451.13	PIF1	protein_coding	retained_intron	PIF1-207	3	FALSE	FALSE	FALSE
54925	ENST00000559522.1	18.7465	-0.94724	0.521913	0.0257076	0.0689103	SMG1i	ENSG00000140451.13	PIF1	protein_coding	retained_intron	PIF1-206	3	FALSE	FALSE	FALSE
54926	ENST00000558380.1	82.9155	0.360957	0.296433	0.189187	0.328875	SMG1i	ENSG00000140451.13	PIF1	protein_coding	retained_intron	PIF1-203	3	FALSE	FALSE	FALSE
54927	ENST00000560444.1	101.964	-0.377397	0.309	0.183108	0.321171	SMG1i	ENSG00000140451.13	PIF1	protein_coding	retained_intron	PIF1-208	2	FALSE	FALSE	FALSE
54928	ENST00000560504.1	67.9673	-0.345911	0.303997	0.216948	0.3636	SMG1i	ENSG00000140451.13	PIF1	protein_coding	retained_intron	PIF1-209	2	FALSE	FALSE	FALSE
54929	ENST00000323544.5	247.383	-0.0149048	0.30687	0.957729	0.975377	SMG1i	ENSG00000241839.10	PLEKHO2	protein_coding	protein_coding	PLEKHO2-201	1	TRUE	TRUE	TRUE
54930	ENST00000491145.5	8.41533	0.841824	1.10428	0.0548487	0.126903	SMG1i	ENSG00000166839.18	ANKDD1A	protein_coding	protein_coding_CDS_not_defined	ANKDD1A-204	2	FALSE	FALSE	FALSE
54931	ENST00000620154.5	124.511	1.21938	0.556179	0.00535537	0.0187003	SMG1i	ENSG00000166839.18	ANKDD1A	protein_coding	nonsense_mediated_decay	ANKDD1A-209	1	FALSE	FALSE	FALSE
54932	ENST00000483400.5	11.2916	-0.561302	1.05546	0.0066516	0.0224514	SMG1i	ENSG00000166839.18	ANKDD1A	protein_coding	protein_coding	ANKDD1A-203	1	FALSE	FALSE	FALSE
54933	ENST00000395723.5	10.3016	1.02714	0.691898	0.0396564	0.0977582	SMG1i	ENSG00000166839.18	ANKDD1A	protein_coding	protein_coding	ANKDD1A-202	1	FALSE	TRUE	FALSE
54934	ENST00000619654.1	28.2273	0.787066	0.444906	0.0373608	0.093094	SMG1i	ENSG00000274383.1	ENSG00000274383	lncRNA	lncRNA	ENST00000619654	NA	TRUE	TRUE	FALSE
54935	ENST00000204566.7	2244.45	-1.10617	0.0926864	2.7502e-33	2.03363e-31	SMG1i	ENSG00000090487.11	SPG21	protein_coding	protein_coding	SPG21-201	1	TRUE	TRUE	TRUE
54936	ENST00000559199.5	18.4527	-1.76926	0.668817	0.00106162	0.00468453	SMG1i	ENSG00000090487.11	SPG21	protein_coding	protein_coding	SPG21-209	2	FALSE	TRUE	FALSE
54937	ENST00000433215.6	182.661	-0.247695	0.795794	0.212011	0.35748	SMG1i	ENSG00000090487.11	SPG21	protein_coding	protein_coding	SPG21-203	1	FALSE	TRUE	TRUE
54938	ENST00000416889.6	61.7412	-0.426419	0.867053	0.11552	0.227103	SMG1i	ENSG00000090487.11	SPG21	protein_coding	protein_coding	SPG21-202	2	FALSE	TRUE	FALSE
54939	ENST00000558765.5	14.1339	-1.06924	0.638907	0.026137	0.0698334	SMG1i	ENSG00000090487.11	SPG21	protein_coding	protein_coding	SPG21-207	3	FALSE	FALSE	FALSE
54940	ENST00000560564.1	25.2211	-0.172301	0.504584	0.654595	0.769753	SMG1i	ENSG00000090487.11	SPG21	protein_coding	protein_coding_CDS_not_defined	SPG21-211	4	FALSE	FALSE	FALSE
54941	ENST00000561088.1	17.1863	-0.299261	0.56244	0.455688	0.608465	SMG1i	ENSG00000090487.11	SPG21	protein_coding	retained_intron	SPG21-214	4	FALSE	FALSE	FALSE
54942	ENST00000220058.9	204.284	-0.078265	0.293325	0.769892	0.852757	SMG1i	ENSG00000103707.10	MTFMT	protein_coding	protein_coding	MTFMT-201	1	TRUE	TRUE	TRUE
54943	ENST00000558460.5	210.12	-0.136271	0.251225	0.562935	0.698666	SMG1i	ENSG00000103707.10	MTFMT	protein_coding	nonsense_mediated_decay	MTFMT-203	5	FALSE	FALSE	FALSE
54944	ENST00000560717.5	36.4102	0.742176	1.12629	0.0346052	0.0875315	SMG1i	ENSG00000103707.10	MTFMT	protein_coding	nonsense_mediated_decay	MTFMT-206	5	FALSE	FALSE	FALSE
54945	ENST00000559633.1	9.92663	-0.0706992	0.811751	0.0857056	0.180286	SMG1i	ENSG00000103707.10	MTFMT	protein_coding	retained_intron	MTFMT-205	2	FALSE	FALSE	FALSE
54946	ENST00000559089.6	27.8756	0.734004	0.62374	0.0964055	0.197727	SMG1i	ENSG00000246922.10	UBAP1L	protein_coding	protein_coding	UBAP1L-202	1	TRUE	TRUE	TRUE
54947	ENST00000561387.1	116.531	-0.317663	0.23412	0.154719	0.283214	SMG1i	ENSG00000246922.10	UBAP1L	protein_coding	retained_intron	UBAP1L-203	1	FALSE	FALSE	FALSE
54948	ENST00000204549.9	1445.74	-0.352292	0.0691833	3.10461e-07	2.93774e-06	SMG1i	ENSG00000090470.15	PDCD7	protein_coding	protein_coding	PDCD7-201	1	TRUE	TRUE	TRUE
54949	ENST00000559051.1	8.70555	-0.0643045	0.576036	0.871286	0.921339	SMG1i	ENSG00000090470.15	PDCD7	protein_coding	retained_intron	PDCD7-202	2	FALSE	FALSE	FALSE
54950	ENST00000300107.7	1837.93	-0.112926	0.0700922	0.105541	0.211966	SMG1i	ENSG00000166855.9	CLPX	protein_coding	protein_coding	CLPX-201	1	TRUE	TRUE	TRUE
54951	ENST00000559152.5	384.861	1.27953	0.184228	1.06262e-12	1.95943e-11	SMG1i	ENSG00000166855.9	CLPX	protein_coding	nonsense_mediated_decay	CLPX-204	1	FALSE	FALSE	FALSE
54952	ENST00000560166.1	99.3081	-0.588086	0.25911	0.0160675	0.0468157	SMG1i	ENSG00000166855.9	CLPX	protein_coding	retained_intron	CLPX-206	3	FALSE	FALSE	FALSE
54953	ENST00000558958.1	280.067	-0.0542788	0.159816	0.727563	0.822712	SMG1i	ENSG00000166855.9	CLPX	protein_coding	retained_intron	CLPX-203	1	FALSE	FALSE	FALSE
54954	ENST00000261883.6	13.1592	0.153604	0.610785	0.694236	0.798857	SMG1i	ENSG00000138615.6	CILP	protein_coding	protein_coding	CILP-201	1	TRUE	TRUE	TRUE
54955	ENST00000559805.1	77.7405	2.49533	0.533896	1.98173e-07	1.93197e-06	SMG1i	ENSG00000138617.16	PARP16	protein_coding	nonsense_mediated_decay	PARP16-204	2	FALSE	FALSE	FALSE
54956	ENST00000261888.10	218.239	-0.0583157	0.385961	0.857075	0.91198	SMG1i	ENSG00000138617.16	PARP16	protein_coding	protein_coding	PARP16-201	1	FALSE	TRUE	TRUE
54957	ENST00000444347.2	34.51	0.0872727	0.746494	0.706789	0.807699	SMG1i	ENSG00000138617.16	PARP16	protein_coding	protein_coding	PARP16-202	2	FALSE	TRUE	FALSE
54958	ENST00000649807.2	1082.15	-0.19508	0.100541	0.0504801	0.118737	SMG1i	ENSG00000138617.16	PARP16	protein_coding	protein_coding	PARP16-206	NA	TRUE	TRUE	FALSE
54959	ENST00000560149.5	13.5012	-0.024335	0.57911	0.947738	0.969187	SMG1i	ENSG00000138617.16	PARP16	protein_coding	protein_coding_CDS_not_defined	PARP16-205	5	FALSE	FALSE	FALSE
54960	ENST00000352385.3	19.8527	0.594616	1.07873	0.00909242	0.0292053	SMG1i	ENSG00000103742.12	IGDCC4	protein_coding	protein_coding	IGDCC4-201	1	TRUE	TRUE	TRUE
54961	ENST00000559327.1	14.1425	-0.128568	0.80092	0.469423	0.620743	SMG1i	ENSG00000103742.12	IGDCC4	protein_coding	retained_intron	IGDCC4-204	1	FALSE	FALSE	FALSE
54962	ENST00000341861.9	214.417	0.124236	0.195888	0.514138	0.658959	SMG1i	ENSG00000074603.19	DPP8	protein_coding	protein_coding	DPP8-203	2	FALSE	TRUE	FALSE
54963	ENST00000300141.11	3150.84	0.665358	0.0641156	1.99064e-25	9.9072e-24	SMG1i	ENSG00000074603.19	DPP8	protein_coding	protein_coding	DPP8-201	1	TRUE	TRUE	TRUE
54964	ENST00000358939.8	44.3001	0.966232	0.712319	0.0406471	0.0997454	SMG1i	ENSG00000074603.19	DPP8	protein_coding	protein_coding	DPP8-204	2	FALSE	TRUE	FALSE
54965	ENST00000321147.10	249.736	1.68287	0.213537	5.7407e-16	1.43742e-14	SMG1i	ENSG00000074603.19	DPP8	protein_coding	protein_coding	DPP8-202	1	FALSE	TRUE	FALSE
54966	ENST00000395652.7	62.7545	2.41337	0.809115	0.000168647	0.000932467	SMG1i	ENSG00000074603.19	DPP8	protein_coding	nonsense_mediated_decay	DPP8-205	5	FALSE	FALSE	FALSE
54967	ENST00000560048.2	14.1471	1.78102	0.723923	0.0018469	0.00752991	SMG1i	ENSG00000074603.19	DPP8	protein_coding	protein_coding_CDS_not_defined	DPP8-212	5	FALSE	FALSE	FALSE
54968	ENST00000560597.1	54.0554	0.918424	0.373044	0.00592476	0.0203496	SMG1i	ENSG00000074603.19	DPP8	protein_coding	retained_intron	DPP8-215	3	FALSE	FALSE	FALSE
54969	ENST00000559526.5	22.3629	0.463588	0.672035	0.261311	0.416482	SMG1i	ENSG00000074603.19	DPP8	protein_coding	protein_coding	DPP8-211	2	FALSE	FALSE	FALSE
54970	ENST00000562901.5	43.8595	1.86922	2.10777	0.00420048	0.0152186	SMG1i	ENSG00000074696.13	HACD3	protein_coding	protein_coding	HACD3-205	5	FALSE	TRUE	FALSE
54971	ENST00000261875.10	19944.9	0.19569	0.0687941	0.00408486	0.0148576	SMG1i	ENSG00000074696.13	HACD3	protein_coding	protein_coding	HACD3-201	1	TRUE	TRUE	TRUE
54972	ENST00000442729.6	58.1054	-2.00606	0.530608	1.5199e-05	0.000105793	SMG1i	ENSG00000074696.13	HACD3	protein_coding	protein_coding	HACD3-202	2	FALSE	TRUE	FALSE
54973	ENST00000565299.5	13.2417	0.366823	0.820409	0.203748	0.347245	SMG1i	ENSG00000074696.13	HACD3	protein_coding	protein_coding	HACD3-206	5	FALSE	TRUE	FALSE
54974	ENST00000566074.5	8.02364	-0.0267291	0.763986	0.88309	0.928909	SMG1i	ENSG00000074696.13	HACD3	protein_coding	protein_coding	HACD3-207	5	FALSE	TRUE	FALSE
54975	ENST00000624437.1	48.3454	-0.322725	0.338498	0.290185	0.448408	SMG1i	ENSG00000074696.13	HACD3	protein_coding	TEC	HACD3-212	NA	FALSE	FALSE	FALSE
54976	ENST00000561763.1	9.65728	0.0228557	0.672207	0.952168	0.971927	SMG1i	ENSG00000074696.13	HACD3	protein_coding	protein_coding_CDS_not_defined	HACD3-203	3	FALSE	FALSE	FALSE
54977	ENST00000573314.5	352.429	-0.364808	0.234408	0.0987274	0.201493	SMG1i	ENSG00000138614.16	INTS14	protein_coding	nonsense_mediated_decay	INTS14-217	1	FALSE	FALSE	FALSE
54978	ENST00000313182.7	1692.93	-0.328096	0.130691	0.0107257	0.0334817	SMG1i	ENSG00000138614.16	INTS14	protein_coding	protein_coding	INTS14-201	1	TRUE	TRUE	TRUE
54979	ENST00000652388.1	413.54	-0.222149	0.14942	0.129306	0.247534	SMG1i	ENSG00000138614.16	INTS14	protein_coding	protein_coding	INTS14-218	NA	FALSE	TRUE	FALSE
54980	ENST00000431261.6	137.877	0.131634	0.493642	0.728252	0.823227	SMG1i	ENSG00000138614.16	INTS14	protein_coding	protein_coding	INTS14-203	2	FALSE	TRUE	FALSE
54981	ENST00000569491.5	16.8173	-0.0185136	0.793841	0.824514	0.890417	SMG1i	ENSG00000138614.16	INTS14	protein_coding	protein_coding	INTS14-215	2	FALSE	TRUE	FALSE
54982	ENST00000442903.3	82.7348	-0.476578	0.610984	0.236851	0.387727	SMG1i	ENSG00000138614.16	INTS14	protein_coding	protein_coding	INTS14-204	2	FALSE	TRUE	FALSE
54983	ENST00000563729.1	9.95051	-0.345523	0.818147	0.204714	0.348421	SMG1i	ENSG00000138614.16	INTS14	protein_coding	retained_intron	INTS14-207	4	FALSE	FALSE	FALSE
54984	ENST00000561769.1	8.94133	0.179118	0.577627	0.658558	0.772732	SMG1i	ENSG00000138614.16	INTS14	protein_coding	protein_coding	INTS14-205	4	FALSE	FALSE	FALSE
54985	ENST00000567923.2	15.6431	-0.163146	0.776672	0.395675	0.554597	SMG1i	ENSG00000138614.16	INTS14	protein_coding	protein_coding	INTS14-210	1	FALSE	FALSE	FALSE
54986	ENST00000567940.1	7.73628	0.036361	0.794681	0.714638	0.813506	SMG1i	ENSG00000138614.16	INTS14	protein_coding	nonsense_mediated_decay	INTS14-211	5	FALSE	FALSE	FALSE
54987	ENST00000569565.1	28.3085	0.208942	0.476294	0.584409	0.715635	SMG1i	ENSG00000138614.16	INTS14	protein_coding	nonsense_mediated_decay	INTS14-216	5	FALSE	FALSE	FALSE
54988	ENST00000434116.6	338.894	0.0963754	0.181158	0.58742	0.718099	SMG1i	ENSG00000074621.14	SLC24A1	protein_coding	retained_intron	SLC24A1-205	2	FALSE	FALSE	FALSE
54989	ENST00000537259.5	82.4437	0.680635	0.334936	0.0248988	0.067131	SMG1i	ENSG00000074621.14	SLC24A1	protein_coding	protein_coding	SLC24A1-209	2	FALSE	TRUE	FALSE
54990	ENST00000339868.10	163.145	0.0818457	0.77414	0.629737	0.750851	SMG1i	ENSG00000074621.14	SLC24A1	protein_coding	protein_coding	SLC24A1-202	5	FALSE	TRUE	FALSE
54991	ENST00000261892.11	113.474	0.229763	0.840351	0.000446061	0.00220122	SMG1i	ENSG00000074621.14	SLC24A1	protein_coding	protein_coding	SLC24A1-201	1	TRUE	TRUE	FALSE
54992	ENST00000505666.2	31.5214	0.0293416	0.417656	0.936054	0.96209	SMG1i	ENSG00000074621.14	SLC24A1	protein_coding	protein_coding	SLC24A1-207	3	FALSE	FALSE	FALSE
54993	ENST00000561863.1	10.8973	-0.0838404	0.573715	0.827375	0.892346	SMG1i	ENSG00000174485.16	DENND4A	protein_coding	protein_coding	DENND4A-203	2	FALSE	FALSE	FALSE
54994	ENST00000443035.8	2182.82	0.561871	0.096223	3.82462e-09	4.71348e-08	SMG1i	ENSG00000174485.16	DENND4A	protein_coding	protein_coding	DENND4A-202	1	TRUE	TRUE	TRUE
54995	ENST00000431932.6	1023.89	-0.337897	0.393207	0.303613	0.462843	SMG1i	ENSG00000174485.16	DENND4A	protein_coding	protein_coding	DENND4A-201	1	FALSE	TRUE	FALSE
54996	ENST00000635620.2	341.449	1.45815	0.317817	7.82146e-07	6.92426e-06	SMG1i	ENSG00000174485.16	DENND4A	protein_coding	protein_coding	DENND4A-209	5	FALSE	TRUE	FALSE
54997	ENST00000567323.2	16.1136	-0.184924	0.482325	0.63063	0.751604	SMG1i	ENSG00000174485.16	DENND4A	protein_coding	protein_coding_CDS_not_defined	DENND4A-207	2	FALSE	FALSE	FALSE
54998	ENST00000564910.5	1933.6	-0.552279	0.0799449	3.59099e-12	6.28081e-11	SMG1i	ENSG00000103769.10	RAB11A	protein_coding	protein_coding	RAB11A-203	2	FALSE	TRUE	FALSE
54999	ENST00000566233.5	1144.54	-0.274712	0.146636	0.0570782	0.131008	SMG1i	ENSG00000103769.10	RAB11A	protein_coding	protein_coding	RAB11A-205	4	FALSE	FALSE	FALSE
55000	ENST00000565075.5	46.3543	1.86821	1.99997	0.00479501	0.017037	SMG1i	ENSG00000103769.10	RAB11A	protein_coding	protein_coding	RAB11A-204	2	FALSE	TRUE	FALSE
55001	ENST00000261890.7	4241.11	-0.905976	0.115346	1.53879e-15	3.72782e-14	SMG1i	ENSG00000103769.10	RAB11A	protein_coding	protein_coding	RAB11A-201	1	TRUE	TRUE	TRUE
55002	ENST00000569896.1	1103.64	-0.995019	0.157799	1.10656e-10	1.64313e-09	SMG1i	ENSG00000103769.10	RAB11A	protein_coding	protein_coding	RAB11A-209	2	FALSE	TRUE	FALSE
55003	ENST00000567671.1	636.117	-0.630576	0.730269	0.114097	0.224948	SMG1i	ENSG00000103769.10	RAB11A	protein_coding	protein_coding	RAB11A-206	3	FALSE	FALSE	FALSE
55004	ENST00000395614.6	29.2908	0.249075	0.803934	0.22733	0.376209	SMG1i	ENSG00000157890.19	MEGF11	protein_coding	protein_coding	MEGF11-202	5	TRUE	TRUE	FALSE
55005	ENST00000319194.9	724.705	-0.0792198	0.324065	0.785471	0.86341	SMG1i	ENSG00000166938.13	DIS3L	protein_coding	protein_coding	DIS3L-201	1	FALSE	TRUE	FALSE
55006	ENST00000525134.6	7.53911	0.612301	0.847285	0.150207	0.276881	SMG1i	ENSG00000166938.13	DIS3L	protein_coding	protein_coding	DIS3L-205	3	FALSE	FALSE	FALSE
55007	ENST00000524795.5	37.6228	1.5797	0.625999	0.00157511	0.00657834	SMG1i	ENSG00000166938.13	DIS3L	protein_coding	nonsense_mediated_decay	DIS3L-203	2	FALSE	FALSE	FALSE
55008	ENST00000319212.9	1341.33	-0.0632146	0.284463	0.80664	0.878097	SMG1i	ENSG00000166938.13	DIS3L	protein_coding	protein_coding	DIS3L-202	5	TRUE	TRUE	TRUE
55009	ENST00000525109.1	15.3441	1.56941	1.04019	0.0103448	0.0324868	SMG1i	ENSG00000166938.13	DIS3L	protein_coding	protein_coding	DIS3L-204	3	FALSE	FALSE	FALSE
55010	ENST00000532293.1	14.3107	0.664585	0.575532	0.126552	0.243536	SMG1i	ENSG00000166938.13	DIS3L	protein_coding	protein_coding_CDS_not_defined	DIS3L-208	2	FALSE	FALSE	FALSE
55011	ENST00000530615.1	73.4835	1.86657	0.476227	1.00743e-05	7.26659e-05	SMG1i	ENSG00000166938.13	DIS3L	protein_coding	protein_coding	DIS3L-207	3	FALSE	FALSE	FALSE
55012	ENST00000530537.1	779.47	1.20503	0.261304	1.0163e-06	8.81881e-06	SMG1i	ENSG00000166938.13	DIS3L	protein_coding	nonsense_mediated_decay	DIS3L-206	1	FALSE	FALSE	FALSE
55013	ENST00000564945.1	30.6366	0.457585	0.443142	0.21941	0.36659	SMG1i	ENSG00000166938.13	DIS3L	protein_coding	retained_intron	DIS3L-212	2	FALSE	FALSE	FALSE
55014	ENST00000568874.1	26.6665	0.310011	0.501414	0.428013	0.584272	SMG1i	ENSG00000166938.13	DIS3L	protein_coding	protein_coding_CDS_not_defined	DIS3L-214	3	FALSE	FALSE	FALSE
55015	ENST00000261881.9	1209.54	-0.604575	0.0827144	1.88585e-13	3.75056e-12	SMG1i	ENSG00000075131.10	TIPIN	protein_coding	protein_coding	TIPIN-201	1	TRUE	TRUE	TRUE
55016	ENST00000566524.5	198.823	3.09697	0.711792	2.19141e-07	2.12302e-06	SMG1i	ENSG00000075131.10	TIPIN	protein_coding	nonsense_mediated_decay	TIPIN-204	2	FALSE	FALSE	FALSE
55017	ENST00000562124.5	103.19	0.330146	0.428897	0.356209	0.516402	SMG1i	ENSG00000075131.10	TIPIN	protein_coding	protein_coding	TIPIN-203	5	FALSE	FALSE	FALSE
55018	ENST00000568216.5	19.2875	0.360239	0.81684	0.20262	0.345945	SMG1i	ENSG00000075131.10	TIPIN	protein_coding	protein_coding	TIPIN-205	3	FALSE	FALSE	FALSE
55019	ENST00000561773.1	13.9463	-0.563038	0.502783	0.162429	0.293762	SMG1i	ENSG00000075131.10	TIPIN	protein_coding	protein_coding_CDS_not_defined	TIPIN-202	3	FALSE	FALSE	FALSE
55020	ENST00000425818.2	22.6392	-0.2471	0.519585	0.527634	0.669961	SMG1i	ENSG00000169032.11	MAP2K1	protein_coding	retained_intron	MAP2K1-202	5	FALSE	FALSE	FALSE
55021	ENST00000685172.1	69.1221	-0.836297	0.557528	0.0471384	0.112403	SMG1i	ENSG00000169032.11	MAP2K1	protein_coding	protein_coding	MAP2K1-205	NA	FALSE	TRUE	FALSE
55022	ENST00000692487.1	93.2827	0.131549	0.467873	0.726499	0.821912	SMG1i	ENSG00000169032.11	MAP2K1	protein_coding	nonsense_mediated_decay	MAP2K1-215	NA	FALSE	FALSE	FALSE
55023	ENST00000687191.1	114.431	-0.324885	0.824404	0.164208	0.296081	SMG1i	ENSG00000169032.11	MAP2K1	protein_coding	retained_intron	MAP2K1-208	NA	FALSE	FALSE	FALSE
55024	ENST00000691937.1	70.8716	0.0378417	0.442165	0.919255	0.952088	SMG1i	ENSG00000169032.11	MAP2K1	protein_coding	protein_coding	MAP2K1-214	NA	FALSE	TRUE	FALSE
55025	ENST00000691576.1	153.597	2.36464	0.34485	5.88836e-13	1.11228e-11	SMG1i	ENSG00000169032.11	MAP2K1	protein_coding	protein_coding	MAP2K1-213	NA	FALSE	TRUE	FALSE
55026	ENST00000686347.1	412.445	-0.405526	0.146958	0.00494763	0.0174911	SMG1i	ENSG00000169032.11	MAP2K1	protein_coding	protein_coding	MAP2K1-207	NA	FALSE	TRUE	FALSE
55027	ENST00000307102.10	6042.92	-0.667824	0.0995904	1.17696e-11	1.94572e-10	SMG1i	ENSG00000169032.11	MAP2K1	protein_coding	protein_coding	MAP2K1-201	1	TRUE	TRUE	TRUE
55028	ENST00000692683.1	12.2196	2.81578	1.01696	0.000424022	0.00210575	SMG1i	ENSG00000169032.11	MAP2K1	protein_coding	protein_coding	MAP2K1-216	NA	FALSE	TRUE	FALSE
55029	ENST00000684779.1	27.1259	-0.228897	0.777918	0.321887	0.48222	SMG1i	ENSG00000169032.11	MAP2K1	protein_coding	nonsense_mediated_decay	MAP2K1-204	NA	FALSE	FALSE	FALSE
55030	ENST00000693150.1	127.929	-0.596396	0.532976	0.134411	0.254732	SMG1i	ENSG00000169032.11	MAP2K1	protein_coding	protein_coding	MAP2K1-217	NA	FALSE	TRUE	FALSE
55031	ENST00000566326.1	157.09	1.33398	2.24526	0.0040767	0.0148315	SMG1i	ENSG00000169032.11	MAP2K1	protein_coding	protein_coding	MAP2K1-203	5	FALSE	TRUE	FALSE
55032	ENST00000687481.1	454.11	-1.14512	0.670993	0.0126092	0.0383089	SMG1i	ENSG00000169032.11	MAP2K1	protein_coding	retained_intron	MAP2K1-209	NA	FALSE	FALSE	FALSE
55033	ENST00000688689.1	19.548	0.0464717	0.500555	0.90656	0.944189	SMG1i	ENSG00000169032.11	MAP2K1	protein_coding	retained_intron	MAP2K1-210	NA	FALSE	FALSE	FALSE
55034	ENST00000565387.2	66.6317	-0.257168	0.277654	0.3222	0.482602	SMG1i	ENSG00000261351.2	ENSG00000261351	lncRNA	lncRNA	ENST00000565387	1	TRUE	TRUE	FALSE
55035	ENST00000563480.6	44.2297	0.317119	0.791811	0.255975	0.410178	SMG1i	ENSG00000174446.13	SNAPC5	protein_coding	protein_coding	SNAPC5-205	2	FALSE	TRUE	TRUE
55036	ENST00000562411.5	94.536	0.578562	0.396426	0.0911727	0.189245	SMG1i	ENSG00000174446.13	SNAPC5	protein_coding	nonsense_mediated_decay	SNAPC5-204	3	FALSE	FALSE	FALSE
55037	ENST00000316634.6	560.174	0.14809	0.112222	0.182845	0.320807	SMG1i	ENSG00000174446.13	SNAPC5	protein_coding	protein_coding	SNAPC5-202	1	TRUE	TRUE	TRUE
55038	ENST00000568875.1	24.4843	-0.00127614	0.498454	0.994376	0.99679	SMG1i	ENSG00000174446.13	SNAPC5	protein_coding	nonsense_mediated_decay	SNAPC5-208	2	FALSE	FALSE	FALSE
55039	ENST00000565465.1	66.112	0.106415	0.418359	0.764496	0.848871	SMG1i	ENSG00000174446.13	SNAPC5	protein_coding	nonsense_mediated_decay	SNAPC5-206	2	FALSE	FALSE	FALSE
55040	ENST00000307979.7	311.591	-0.107406	0.150507	0.468002	0.619474	SMG1i	ENSG00000174446.13	SNAPC5	protein_coding	protein_coding	SNAPC5-201	1	FALSE	TRUE	FALSE
55041	ENST00000566658.1	17.1469	-0.00916059	0.538552	0.978018	0.987225	SMG1i	ENSG00000174446.13	SNAPC5	protein_coding	protein_coding	SNAPC5-207	4	FALSE	TRUE	FALSE
55042	ENST00000307961.11	1153.83	-0.591358	0.128663	3.00704e-06	2.40295e-05	SMG1i	ENSG00000174444.15	RPL4	protein_coding	protein_coding	RPL4-201	1	TRUE	TRUE	TRUE
55043	ENST00000567229.5	681.041	-0.117519	0.182253	0.503686	0.649924	SMG1i	ENSG00000174444.15	RPL4	protein_coding	retained_intron	RPL4-214	5	FALSE	FALSE	FALSE
55044	ENST00000565723.1	922.983	-0.441587	0.383991	0.175367	0.310983	SMG1i	ENSG00000174444.15	RPL4	protein_coding	protein_coding_CDS_not_defined	RPL4-209	3	FALSE	FALSE	FALSE
55045	ENST00000568588.5	89.316	-10.6077	3.27509	4.64145e-10	6.42858e-09	SMG1i	ENSG00000174444.15	RPL4	protein_coding	protein_coding	RPL4-215	2	FALSE	TRUE	FALSE
55046	ENST00000561775.5	20045.8	-0.415348	0.0514708	5.75667e-16	1.44097e-14	SMG1i	ENSG00000174444.15	RPL4	protein_coding	retained_intron	RPL4-203	5	FALSE	FALSE	FALSE
55047	ENST00000564744.1	54.0272	-0.260019	0.3582	0.414548	0.572049	SMG1i	ENSG00000174444.15	RPL4	protein_coding	retained_intron	RPL4-208	2	FALSE	FALSE	FALSE
55048	ENST00000564647.5	377.498	0.226522	0.630957	0.529569	0.671443	SMG1i	ENSG00000174444.15	RPL4	protein_coding	retained_intron	RPL4-207	2	FALSE	FALSE	FALSE
55049	ENST00000563473.1	117.975	1.17548	0.260371	2.07725e-06	1.71351e-05	SMG1i	ENSG00000174444.15	RPL4	protein_coding	protein_coding_CDS_not_defined	RPL4-204	3	FALSE	FALSE	FALSE
55050	ENST00000566039.5	1293.19	0.111912	0.7914	0.503291	0.649644	SMG1i	ENSG00000174444.15	RPL4	protein_coding	retained_intron	RPL4-210	2	FALSE	FALSE	FALSE
55051	ENST00000564439.5	1161.87	0.237521	0.333172	0.42331	0.579916	SMG1i	ENSG00000174444.15	RPL4	protein_coding	retained_intron	RPL4-205	3	FALSE	FALSE	FALSE
55052	ENST00000566622.5	235.716	-1.03881	0.524877	0.0118902	0.0364694	SMG1i	ENSG00000174444.15	RPL4	protein_coding	retained_intron	RPL4-212	2	FALSE	FALSE	FALSE
55053	ENST00000569438.2	5751.47	-0.595742	0.0507681	6.57635e-32	4.55737e-30	SMG1i	ENSG00000174444.15	RPL4	protein_coding	protein_coding	RPL4-216	5	FALSE	FALSE	FALSE
55054	ENST00000566624.5	103.749	0.117071	0.532367	0.760905	0.846389	SMG1i	ENSG00000174444.15	RPL4	protein_coding	retained_intron	RPL4-213	2	FALSE	FALSE	FALSE
55055	ENST00000561554.5	11.8563	-0.0648412	0.811281	0.0856659	0.180226	SMG1i	ENSG00000174444.15	RPL4	protein_coding	retained_intron	RPL4-202	4	FALSE	FALSE	FALSE
55056	ENST00000566491.1	19.6791	0.0639557	0.811142	0.0240936	0.0653892	SMG1i	ENSG00000174444.15	RPL4	protein_coding	retained_intron	RPL4-211	2	FALSE	FALSE	FALSE
55057	ENST00000535141.6	38.6759	-0.449739	0.408164	0.199042	0.34156	SMG1i	ENSG00000174442.12	ZWILCH	protein_coding	protein_coding	ZWILCH-203	2	FALSE	TRUE	FALSE
55058	ENST00000613446.4	35.7144	-3.71949	3.11076	0.000266356	0.00140233	SMG1i	ENSG00000174442.12	ZWILCH	protein_coding	protein_coding	ZWILCH-214	5	FALSE	TRUE	FALSE
55059	ENST00000446801.6	1757.45	-0.102631	0.186414	0.564874	0.700199	SMG1i	ENSG00000174442.12	ZWILCH	protein_coding	protein_coding	ZWILCH-202	1	FALSE	TRUE	FALSE
55060	ENST00000307897.10	1827.75	-0.512323	0.0830359	5.65077e-10	7.73341e-09	SMG1i	ENSG00000174442.12	ZWILCH	protein_coding	protein_coding	ZWILCH-201	1	TRUE	TRUE	TRUE
55061	ENST00000567816.1	20.0971	0.86688	0.817089	0.0684094	0.15104	SMG1i	ENSG00000174442.12	ZWILCH	protein_coding	protein_coding	ZWILCH-211	5	FALSE	FALSE	FALSE
55062	ENST00000288840.10	36.2294	-1.67059	0.420305	1.26824e-05	8.97576e-05	SMG1i	ENSG00000137834.15	SMAD6	protein_coding	protein_coding	SMAD6-201	1	TRUE	TRUE	TRUE
55063	ENST00000612349.1	96.7747	-1.9242	0.31578	1.51309e-10	2.21292e-09	SMG1i	ENSG00000137834.15	SMAD6	protein_coding	protein_coding_CDS_not_defined	SMAD6-205	NA	FALSE	FALSE	FALSE
55064	ENST00000327367.9	1552.49	-0.144454	0.0907196	0.108778	0.21706	SMG1i	ENSG00000166949.17	SMAD3	protein_coding	protein_coding	SMAD3-201	1	TRUE	TRUE	TRUE
55065	ENST00000679624.1	324.886	0.144878	0.793375	0.400386	0.559088	SMG1i	ENSG00000166949.17	SMAD3	protein_coding	protein_coding	SMAD3-216	NA	FALSE	TRUE	FALSE
55066	ENST00000680689.1	9.53605	1.65251	1.6431	0.0122259	0.0373469	SMG1i	ENSG00000166949.17	SMAD3	protein_coding	retained_intron	SMAD3-217	NA	FALSE	FALSE	FALSE
55067	ENST00000261880.10	3625.23	-0.369878	0.0507484	2.96161e-13	5.76612e-12	SMG1i	ENSG00000103591.13	AAGAB	protein_coding	protein_coding	AAGAB-201	1	TRUE	TRUE	TRUE
55068	ENST00000538028.1	94.7079	2.70435	0.584237	1.68635e-07	1.66029e-06	SMG1i	ENSG00000103591.13	AAGAB	protein_coding	protein_coding_CDS_not_defined	AAGAB-202	2	FALSE	FALSE	FALSE
55069	ENST00000561452.5	3666.14	-0.292641	0.150512	0.0461718	0.110548	SMG1i	ENSG00000103591.13	AAGAB	protein_coding	protein_coding	AAGAB-207	5	FALSE	TRUE	FALSE
55070	ENST00000542650.5	192.747	0.119349	0.768424	0.539627	0.679925	SMG1i	ENSG00000103591.13	AAGAB	protein_coding	protein_coding	AAGAB-203	2	FALSE	TRUE	FALSE
55071	ENST00000558725.5	24.5421	0.101361	0.811584	0.168112	0.30126	SMG1i	ENSG00000103591.13	AAGAB	protein_coding	protein_coding_CDS_not_defined	AAGAB-204	3	FALSE	FALSE	FALSE
55072	ENST00000561229.1	33.0015	1.10055	0.42505	0.00317229	0.0119936	SMG1i	ENSG00000103591.13	AAGAB	protein_coding	protein_coding_CDS_not_defined	AAGAB-206	4	FALSE	FALSE	FALSE
55073	ENST00000335894.9	75.5748	1.1977	0.542934	0.00589475	0.0202672	SMG1i	ENSG00000103599.20	IQCH	protein_coding	protein_coding	IQCH-201	1	TRUE	TRUE	FALSE
55074	ENST00000514049.5	165.617	1.59815	0.245337	1.4548e-11	2.38496e-10	SMG1i	ENSG00000103599.20	IQCH	protein_coding	nonsense_mediated_decay	IQCH-204	2	FALSE	FALSE	FALSE
55075	ENST00000629425.2	42.1472	-0.194721	0.775615	0.369079	0.528919	SMG1i	ENSG00000103599.20	IQCH	protein_coding	protein_coding	IQCH-214	1	FALSE	TRUE	FALSE
55076	ENST00000561339.1	25.635	1.57329	0.576459	0.00104611	0.0046252	SMG1i	ENSG00000103599.20	IQCH	protein_coding	nonsense_mediated_decay	IQCH-212	2	FALSE	FALSE	FALSE
55077	ENST00000546225.5	179.875	1.33802	0.195959	2.48384e-12	4.41045e-11	SMG1i	ENSG00000103599.20	IQCH	protein_coding	protein_coding	IQCH-206	5	FALSE	TRUE	FALSE
55078	ENST00000561232.5	97.1312	-0.909501	0.559519	0.0322228	0.0826388	SMG1i	ENSG00000259673.6	IQCH-AS1	lncRNA	lncRNA	IQCH-AS1-205	1	FALSE	TRUE	FALSE
55079	ENST00000670822.1	161.634	-0.0693534	0.328938	0.815842	0.884504	SMG1i	ENSG00000259673.6	IQCH-AS1	lncRNA	lncRNA	IQCH-AS1-210	NA	FALSE	TRUE	FALSE
55080	ENST00000657717.1	19.5372	-0.272681	0.848183	0.0259948	0.069548	SMG1i	ENSG00000259673.6	IQCH-AS1	lncRNA	lncRNA	IQCH-AS1-206	NA	FALSE	FALSE	FALSE
55081	ENST00000665615.1	13.8717	-0.312515	0.594595	0.438786	0.593693	SMG1i	ENSG00000259673.6	IQCH-AS1	lncRNA	lncRNA	IQCH-AS1-208	NA	FALSE	TRUE	FALSE
55082	ENST00000342683.6	437.149	-0.521851	0.322474	0.072124	0.15757	SMG1i	ENSG00000189227.6	C15orf61	protein_coding	protein_coding	C15orf61-201	1	TRUE	TRUE	TRUE
55083	ENST00000560041.1	32.1453	-0.0213961	0.791514	0.857821	0.912509	SMG1i	ENSG00000189227.6	C15orf61	protein_coding	protein_coding_CDS_not_defined	C15orf61-203	3	FALSE	FALSE	FALSE
55084	ENST00000557807.1	51.2845	-0.413163	0.652255	0.293907	0.45245	SMG1i	ENSG00000189227.6	C15orf61	protein_coding	protein_coding	C15orf61-202	2	FALSE	TRUE	FALSE
55085	ENST00000604760.1	35.7616	-0.801796	0.508109	0.0483223	0.114727	SMG1i	ENSG00000270964.1	MAP2K5-DT	lncRNA	lncRNA	MAP2K5-DT-201	NA	TRUE	TRUE	FALSE
55086	ENST00000178640.10	1079.12	0.2339	0.0885906	0.00793201	0.0260272	SMG1i	ENSG00000137764.20	MAP2K5	protein_coding	protein_coding	MAP2K5-201	1	TRUE	TRUE	TRUE
55087	ENST00000395476.6	43.4819	0.596242	0.414837	0.0944008	0.194452	SMG1i	ENSG00000137764.20	MAP2K5	protein_coding	protein_coding	MAP2K5-204	1	FALSE	TRUE	FALSE
55088	ENST00000560086.1	27.7544	2.02807	0.528093	1.62962e-05	0.000112689	SMG1i	ENSG00000137764.20	MAP2K5	protein_coding	protein_coding_CDS_not_defined	MAP2K5-211	3	FALSE	FALSE	FALSE
55089	ENST00000354498.9	40.2561	4.89685	1.05507	1.37891e-07	1.3761e-06	SMG1i	ENSG00000137764.20	MAP2K5	protein_coding	protein_coding	MAP2K5-203	2	FALSE	TRUE	FALSE
55090	ENST00000554240.5	429.182	-0.324606	0.172832	0.0536493	0.124698	SMG1i	ENSG00000188779.12	SKOR1	protein_coding	protein_coding	SKOR1-204	5	FALSE	TRUE	FALSE
55091	ENST00000564915.5	102.184	0.0548779	0.476394	0.885466	0.930472	SMG1i	ENSG00000033800.14	PIAS1	protein_coding	nonsense_mediated_decay	PIAS1-206	5	FALSE	FALSE	FALSE
55092	ENST00000249636.11	3263.97	-0.780954	0.193404	2.67168e-05	0.000176315	SMG1i	ENSG00000033800.14	PIAS1	protein_coding	protein_coding	PIAS1-201	1	TRUE	TRUE	TRUE
55093	ENST00000545237.1	1122.73	-0.179592	0.170133	0.277599	0.434792	SMG1i	ENSG00000033800.14	PIAS1	protein_coding	protein_coding	PIAS1-202	2	FALSE	TRUE	FALSE
55094	ENST00000567417.1	22.8238	-0.209182	0.404535	0.549144	0.687516	SMG1i	ENSG00000033800.14	PIAS1	protein_coding	protein_coding_CDS_not_defined	PIAS1-207	3	FALSE	FALSE	FALSE
55095	ENST00000563996.1	89.7286	-0.022156	0.385186	0.942041	0.965948	SMG1i	ENSG00000033800.14	PIAS1	protein_coding	nonsense_mediated_decay	PIAS1-204	5	FALSE	FALSE	FALSE
55096	ENST00000611270.1	61.4292	-0.813449	0.354362	0.0106224	0.0332149	SMG1i	ENSG00000033800.14	PIAS1	protein_coding	protein_coding_CDS_not_defined	PIAS1-208	3	FALSE	FALSE	FALSE
55097	ENST00000637888.1	9.30236	-0.345198	0.791087	0.264046	0.419438	SMG1i	ENSG00000260007.3	ENSG00000260007	protein_coding	nonsense_mediated_decay	ENST00000637888	5	FALSE	FALSE	FALSE
55098	ENST00000562767.2	113.479	-0.827118	0.421496	0.0210985	0.0585956	SMG1i	ENSG00000260007.3	ENSG00000260007	protein_coding	protein_coding	ENST00000562767	3	TRUE	TRUE	TRUE
55099	ENST00000637054.1	97.4221	0.159815	0.371427	0.62538	0.747551	SMG1i	ENSG00000260007.3	ENSG00000260007	protein_coding	nonsense_mediated_decay	ENST00000637054	5	FALSE	FALSE	FALSE
55100	ENST00000638026.1	1010.82	1.49486	0.152883	2.75393e-23	1.20132e-21	SMG1i	ENSG00000260007.3	ENSG00000260007	protein_coding	protein_coding_CDS_not_defined	ENST00000638026	1	FALSE	FALSE	FALSE
55101	ENST00000646164.1	30.4573	3.18198	1.13194	0.000137356	0.000775971	SMG1i	ENSG00000260007.3	ENSG00000260007	protein_coding	nonsense_mediated_decay	ENST00000646164	NA	FALSE	FALSE	FALSE
55102	ENST00000467889.3	512.958	0.656307	0.11459	7.21733e-09	8.57076e-08	SMG1i	ENSG00000129007.16	CALML4	protein_coding	protein_coding	CALML4-206	1	TRUE	TRUE	TRUE
55103	ENST00000448060.7	202.155	0.880922	0.216513	2.35567e-05	0.000157395	SMG1i	ENSG00000129007.16	CALML4	protein_coding	protein_coding	CALML4-204	2	FALSE	TRUE	FALSE
55104	ENST00000395463.3	206.074	1.8249	0.229779	3.24625e-16	8.28812e-15	SMG1i	ENSG00000129007.16	CALML4	protein_coding	protein_coding	CALML4-202	1	FALSE	TRUE	FALSE
55105	ENST00000467188.1	136.88	0.255223	0.309303	0.368572	0.528539	SMG1i	ENSG00000129007.16	CALML4	protein_coding	retained_intron	CALML4-205	2	FALSE	FALSE	FALSE
55106	ENST00000354678.3	26.8874	-0.222576	0.450787	0.547627	0.686332	SMG1i	ENSG00000129007.16	CALML4	protein_coding	protein_coding	CALML4-201	3	FALSE	FALSE	FALSE
55107	ENST00000249806.11	1656.03	-0.950033	0.153697	2.54333e-10	3.63496e-09	SMG1i	ENSG00000128973.13	CLN6	protein_coding	protein_coding	CLN6-201	1	TRUE	TRUE	TRUE
55108	ENST00000638076.1	320.754	3.63621	1.98906	0.000222694	0.00119599	SMG1i	ENSG00000128973.13	CLN6	protein_coding	nonsense_mediated_decay	CLN6-224	1	FALSE	FALSE	FALSE
55109	ENST00000636964.1	176.348	1.02363	0.401864	0.00343279	0.0128166	SMG1i	ENSG00000128973.13	CLN6	protein_coding	retained_intron	CLN6-217	2	FALSE	FALSE	FALSE
55110	ENST00000566347.5	7.24776	-0.137042	0.80524	0.382997	0.542484	SMG1i	ENSG00000128973.13	CLN6	protein_coding	protein_coding	CLN6-207	1	FALSE	TRUE	FALSE
55111	ENST00000637494.1	42.7176	0.240597	0.545363	0.540177	0.680411	SMG1i	ENSG00000128973.13	CLN6	protein_coding	protein_coding	CLN6-221	5	FALSE	TRUE	FALSE
55112	ENST00000638144.1	56.8715	-0.196891	0.777682	0.352209	0.512448	SMG1i	ENSG00000128973.13	CLN6	protein_coding	protein_coding_CDS_not_defined	CLN6-225	5	FALSE	FALSE	FALSE
55113	ENST00000636212.1	96.3892	2.80456	0.781727	8.77271e-06	6.40521e-05	SMG1i	ENSG00000128973.13	CLN6	protein_coding	nonsense_mediated_decay	CLN6-213	5	FALSE	FALSE	FALSE
55114	ENST00000636674.1	227.207	1.36533	0.188415	1.14165e-13	2.3227e-12	SMG1i	ENSG00000128973.13	CLN6	protein_coding	retained_intron	CLN6-215	5	FALSE	FALSE	FALSE
55115	ENST00000637667.1	39.3974	-0.760341	0.553285	0.0713585	0.156262	SMG1i	ENSG00000128973.13	CLN6	protein_coding	protein_coding	CLN6-222	1	FALSE	FALSE	FALSE
55116	ENST00000564752.1	11.3451	-1.46144	1.72436	0.0121848	0.037241	SMG1i	ENSG00000128973.13	CLN6	protein_coding	protein_coding	CLN6-204	3	FALSE	TRUE	FALSE
55117	ENST00000564846.1	138.413	0.871774	0.274661	0.000721314	0.00334916	SMG1i	ENSG00000128973.13	CLN6	protein_coding	retained_intron	CLN6-205	2	FALSE	FALSE	FALSE
55118	ENST00000636020.1	65.221	0.514454	1.02173	0.000433254	0.00214578	SMG1i	ENSG00000128973.13	CLN6	protein_coding	retained_intron	CLN6-212	2	FALSE	FALSE	FALSE
55119	ENST00000635754.1	82.3487	0.65611	0.36444	0.0424938	0.103383	SMG1i	ENSG00000128973.13	CLN6	protein_coding	retained_intron	CLN6-211	NA	FALSE	FALSE	FALSE
55120	ENST00000569336.2	22.3123	0.629386	0.705855	0.150711	0.277601	SMG1i	ENSG00000128973.13	CLN6	protein_coding	retained_intron	CLN6-209	NA	FALSE	FALSE	FALSE
55121	ENST00000306917.5	9535.76	-0.442778	0.0922736	1.30114e-06	1.11027e-05	SMG1i	ENSG00000169018.6	FEM1B	protein_coding	protein_coding	FEM1B-201	1	TRUE	TRUE	TRUE
55122	ENST00000566008.1	125.667	-0.596687	0.739517	0.137334	0.258913	SMG1i	ENSG00000169018.6	FEM1B	protein_coding	protein_coding	FEM1B-202	2	FALSE	FALSE	FALSE
55123	ENST00000261861.10	180.319	-0.306641	0.812797	0.188864	0.328477	SMG1i	ENSG00000103647.13	CORO2B	protein_coding	protein_coding	CORO2B-201	1	TRUE	TRUE	FALSE
55124	ENST00000465139.6	8655.53	-0.856163	0.031925	1.06642e-158	1.28171e-155	SMG1i	ENSG00000140350.15	ANP32A	protein_coding	protein_coding	ANP32A-203	1	TRUE	TRUE	TRUE
55125	ENST00000486054.1	59.6465	-0.531379	0.31151	0.0631996	0.141903	SMG1i	ENSG00000140350.15	ANP32A	protein_coding	retained_intron	ANP32A-207	2	FALSE	FALSE	FALSE
55126	ENST00000483551.6	115.741	0.212922	0.280637	0.417534	0.574833	SMG1i	ENSG00000140350.15	ANP32A	protein_coding	protein_coding_CDS_not_defined	ANP32A-206	5	FALSE	FALSE	FALSE
55127	ENST00000560303.1	1435.95	-0.648983	0.25302	0.00617317	0.0210636	SMG1i	ENSG00000140350.15	ANP32A	protein_coding	protein_coding	ANP32A-210	5	FALSE	TRUE	FALSE
55128	ENST00000495420.5	19.4425	-0.26909	0.662281	0.46972	0.621023	SMG1i	ENSG00000140350.15	ANP32A	protein_coding	retained_intron	ANP32A-208	2	FALSE	FALSE	FALSE
55129	ENST00000495764.1	25.9141	1.31045	0.552553	0.00383934	0.0140934	SMG1i	ENSG00000140350.15	ANP32A	protein_coding	protein_coding_CDS_not_defined	ANP32A-209	5	FALSE	FALSE	FALSE
55130	ENST00000310673.4	377.335	-0.446907	0.131751	0.00057834	0.00276339	SMG1i	ENSG00000258484.4	SPESP1	protein_coding	protein_coding	SPESP1-201	1	TRUE	TRUE	TRUE
55131	ENST00000260364.9	9.67889	0.784501	1.08798	0.0621978	0.140128	SMG1i	ENSG00000290203.13	NOX5	protein_coding	protein_coding	NOX5-207	1	TRUE	TRUE	FALSE
55132	ENST00000527315.5	17.002	0.11654	0.457346	0.757708	0.84397	SMG1i	ENSG00000255346.11	NOX5	protein_coding	retained_intron	NOX5-204	2	FALSE	FALSE	FALSE
55133	ENST00000559798.2	220.077	-0.698477	0.175405	4.30725e-05	0.000272741	SMG1i	ENSG00000138604.10	GLCE	protein_coding	protein_coding_CDS_not_defined	GLCE-204	1	FALSE	FALSE	FALSE
55134	ENST00000261858.7	1017.82	-0.36485	0.287026	0.165229	0.297444	SMG1i	ENSG00000138604.10	GLCE	protein_coding	protein_coding	GLCE-201	1	TRUE	TRUE	TRUE
55135	ENST00000559420.2	821.308	-0.107739	0.784846	0.479556	0.629573	SMG1i	ENSG00000138604.10	GLCE	protein_coding	protein_coding	GLCE-202	1	FALSE	TRUE	FALSE
55136	ENST00000395407.7	60.4253	0.324773	0.618262	0.406597	0.56493	SMG1i	ENSG00000137819.14	PAQR5	protein_coding	protein_coding	PAQR5-202	1	TRUE	TRUE	TRUE
55137	ENST00000663170.1	8.93442	0.675945	0.999971	0.0754118	0.163146	SMG1i	ENSG00000259426.6	KIF23-AS1	lncRNA	lncRNA	KIF23-AS1-205	NA	FALSE	TRUE	FALSE
55138	ENST00000643966.1	190.329	0.905504	0.193867	1.45115e-06	1.22966e-05	SMG1i	ENSG00000137807.16	KIF23	protein_coding	nonsense_mediated_decay	KIF23-214	NA	FALSE	FALSE	FALSE
