## Supplementary Tables for "A targetable dependency on nonsense-mediated decay for proteostasis and immune control in small cell lung cancer": Table S3.xlsx (part 74 of 126)

### Sheet: S03381 (continued)
Differential transcript expression in SMGi- vs DMSO-treated S03381 cells (24 h post-treatment)
55139	ENST00000395392.6	76.4008	0.13119	0.463447	0.725302	0.821181	SMG1i	ENSG00000137807.16	KIF23	protein_coding	protein_coding	KIF23-203	5	FALSE	TRUE	FALSE
55140	ENST00000352331.8	2206.18	-0.950779	0.134185	5.44657e-13	1.03271e-11	SMG1i	ENSG00000137807.16	KIF23	protein_coding	protein_coding	KIF23-202	1	FALSE	TRUE	FALSE
55141	ENST00000561089.5	54.8659	0.275437	0.328224	0.358057	0.518213	SMG1i	ENSG00000137807.16	KIF23	protein_coding	nonsense_mediated_decay	KIF23-213	1	FALSE	FALSE	FALSE
55142	ENST00000679126.1	2278.2	-0.122855	0.0685501	0.0711208	0.155839	SMG1i	ENSG00000137807.16	KIF23	protein_coding	protein_coding	KIF23-216	NA	TRUE	TRUE	TRUE
55143	ENST00000559279.6	20.4262	-0.703501	1.21956	0.0496107	0.117116	SMG1i	ENSG00000137807.16	KIF23	protein_coding	protein_coding	KIF23-207	1	FALSE	TRUE	FALSE
55144	ENST00000560042.1	14.1972	-0.32278	0.834292	0.141894	0.265089	SMG1i	ENSG00000137807.16	KIF23	protein_coding	retained_intron	KIF23-211	2	FALSE	FALSE	FALSE
55145	ENST00000559456.1	9.88332	-0.359891	0.828666	0.177027	0.313234	SMG1i	ENSG00000137807.16	KIF23	protein_coding	retained_intron	KIF23-209	3	FALSE	FALSE	FALSE
55146	ENST00000558303.5	60.5622	-0.479158	0.309037	0.0917306	0.1901	SMG1i	ENSG00000137807.16	KIF23	protein_coding	retained_intron	KIF23-204	2	FALSE	FALSE	FALSE
55147	ENST00000559944.1	42.154	-0.810627	0.358687	0.0118727	0.0364254	SMG1i	ENSG00000137807.16	KIF23	protein_coding	retained_intron	KIF23-210	2	FALSE	FALSE	FALSE
55148	ENST00000357790.5	6239.64	-0.728668	0.32214	0.0110901	0.0344396	SMG1i	ENSG00000137818.12	RPLP1	protein_coding	protein_coding	RPLP1-202	2	FALSE	TRUE	FALSE
55149	ENST00000260379.11	12181.2	-0.469338	0.0283997	1.72856e-61	3.66299e-59	SMG1i	ENSG00000137818.12	RPLP1	protein_coding	protein_coding	RPLP1-201	1	TRUE	TRUE	TRUE
55150	ENST00000487304.6	460.532	-0.377104	0.253105	0.112406	0.222551	SMG1i	ENSG00000137818.12	RPLP1	protein_coding	retained_intron	RPLP1-203	5	FALSE	FALSE	FALSE
55151	ENST00000488122.2	186.021	-0.499604	0.25915	0.0400877	0.0986162	SMG1i	ENSG00000137818.12	RPLP1	protein_coding	retained_intron	RPLP1-204	2	FALSE	FALSE	FALSE
55152	ENST00000646247.2	16.2765	2.01632	0.811899	0.00120366	0.00522033	SMG1i	ENSG00000245750.11	DRAIC	lncRNA	lncRNA	DRAIC-219	NA	TRUE	TRUE	FALSE
55153	ENST00000645479.2	14.6062	0.773557	1.0952	0.0499829	0.117822	SMG1i	ENSG00000245750.11	DRAIC	lncRNA	lncRNA	DRAIC-218	NA	FALSE	TRUE	FALSE
55154	ENST00000662925.1	903.981	0.203081	0.163516	0.203779	0.347284	SMG1i	ENSG00000245750.11	DRAIC	lncRNA	lncRNA	DRAIC-244	NA	FALSE	FALSE	FALSE
55155	ENST00000653225.1	172.441	-0.656444	0.342318	0.0320849	0.0823505	SMG1i	ENSG00000245750.11	DRAIC	lncRNA	lncRNA	DRAIC-221	NA	FALSE	FALSE	FALSE
55156	ENST00000498938.3	17.878	0.849608	1.35562	0.015953	0.0465355	SMG1i	ENSG00000245750.11	DRAIC	lncRNA	lncRNA	DRAIC-201	1	FALSE	TRUE	FALSE
55157	ENST00000654004.1	178.196	0.178575	0.778926	0.411878	0.569731	SMG1i	ENSG00000245750.11	DRAIC	lncRNA	lncRNA	DRAIC-226	NA	FALSE	TRUE	FALSE
55158	ENST00000671448.1	44.1046	-0.190132	0.816363	0.288401	0.446318	SMG1i	ENSG00000245750.11	DRAIC	lncRNA	lncRNA	DRAIC-255	NA	FALSE	FALSE	FALSE
55159	ENST00000660521.1	164.397	0.199068	0.83222	0.00229823	0.00910335	SMG1i	ENSG00000245750.11	DRAIC	lncRNA	lncRNA	DRAIC-237	NA	FALSE	FALSE	FALSE
55160	ENST00000660880.1	46.6546	-0.0790817	0.813275	0.0162951	0.0473642	SMG1i	ENSG00000245750.11	DRAIC	lncRNA	lncRNA	DRAIC-239	NA	FALSE	FALSE	FALSE
55161	ENST00000654529.1	180.458	-0.875261	1.35979	0.0116024	0.035746	SMG1i	ENSG00000245750.11	DRAIC	lncRNA	lncRNA	DRAIC-228	NA	FALSE	FALSE	FALSE
55162	ENST00000653477.1	29.0875	-8.61183	3.07208	3.26886e-07	3.0805e-06	SMG1i	ENSG00000245750.11	DRAIC	lncRNA	lncRNA	DRAIC-223	NA	FALSE	FALSE	FALSE
55163	ENST00000674230.1	15.8936	-0.684881	0.880305	0.113181	0.223648	SMG1i	ENSG00000245750.11	DRAIC	lncRNA	lncRNA	DRAIC-257	NA	FALSE	FALSE	FALSE
55164	ENST00000558941.6	35.8595	0.171144	0.404897	0.624907	0.747149	SMG1i	ENSG00000245750.11	DRAIC	lncRNA	lncRNA	DRAIC-207	4	FALSE	TRUE	FALSE
55165	ENST00000451782.7	3928.57	-0.414936	0.126245	0.00080933	0.00369981	SMG1i	ENSG00000140332.18	TLE3	protein_coding	protein_coding	TLE3-203	5	TRUE	TRUE	FALSE
55166	ENST00000558939.5	74.8206	0.021124	0.763902	0.927495	0.957245	SMG1i	ENSG00000140332.18	TLE3	protein_coding	protein_coding	TLE3-213	1	FALSE	TRUE	FALSE
55167	ENST00000317509.12	546.932	-0.801697	0.171035	1.47964e-06	1.25183e-05	SMG1i	ENSG00000140332.18	TLE3	protein_coding	protein_coding	TLE3-201	1	FALSE	TRUE	FALSE
55168	ENST00000560525.6	264.181	0.139715	0.816097	0.0020018	0.00807023	SMG1i	ENSG00000140332.18	TLE3	protein_coding	nonsense_mediated_decay	TLE3-220	5	FALSE	FALSE	FALSE
55169	ENST00000557815.1	259.277	-0.412347	0.1668	0.0113418	0.0350838	SMG1i	ENSG00000140332.18	TLE3	protein_coding	retained_intron	TLE3-206	2	FALSE	FALSE	FALSE
55170	ENST00000560589.5	28.264	0.082746	0.74534	0.722773	0.819424	SMG1i	ENSG00000140332.18	TLE3	protein_coding	protein_coding	TLE3-221	5	FALSE	TRUE	FALSE
55171	ENST00000559929.5	244.455	-0.809945	0.224322	0.000158773	0.000883149	SMG1i	ENSG00000140332.18	TLE3	protein_coding	protein_coding	TLE3-219	5	FALSE	TRUE	FALSE
55172	ENST00000559048.5	135.55	-0.727823	0.41458	0.0390178	0.0964733	SMG1i	ENSG00000140332.18	TLE3	protein_coding	protein_coding	TLE3-214	2	FALSE	TRUE	FALSE
55173	ENST00000654081.1	15.6063	-0.279791	0.85518	0.0109765	0.0341443	SMG1i	ENSG00000140332.18	TLE3	protein_coding	protein_coding_CDS_not_defined	TLE3-224	NA	FALSE	FALSE	FALSE
55174	ENST00000557907.5	450.07	-0.981129	0.133372	8.54809e-14	1.76272e-12	SMG1i	ENSG00000140332.18	TLE3	protein_coding	protein_coding	TLE3-207	1	FALSE	TRUE	FALSE
55175	ENST00000558379.5	219.425	0.272466	0.795868	0.254658	0.408759	SMG1i	ENSG00000140332.18	TLE3	protein_coding	protein_coding	TLE3-212	1	FALSE	TRUE	TRUE
55176	ENST00000322954.11	879.398	0.0846992	0.186153	0.640709	0.759234	SMG1i	ENSG00000137831.15	UACA	protein_coding	protein_coding	UACA-201	1	TRUE	TRUE	TRUE
55177	ENST00000539319.5	417.202	1.47232	0.377117	1.48088e-05	0.0001033	SMG1i	ENSG00000137831.15	UACA	protein_coding	protein_coding	UACA-203	1	FALSE	TRUE	FALSE
55178	ENST00000558758.5	17.5951	-0.278485	0.532424	0.482209	0.631933	SMG1i	ENSG00000137831.15	UACA	protein_coding	protein_coding	UACA-205	1	FALSE	FALSE	FALSE
55179	ENST00000299213.10	741.323	-0.418455	0.145094	0.0032817	0.0123464	SMG1i	ENSG00000166173.11	LARP6	protein_coding	protein_coding	LARP6-201	1	TRUE	TRUE	TRUE
55180	ENST00000559316.2	33.6321	0.248404	0.765637	0.363529	0.523463	SMG1i	ENSG00000166173.11	LARP6	protein_coding	protein_coding	LARP6-204	4	FALSE	FALSE	FALSE
55181	ENST00000344870.4	244.761	-1.26633	0.178266	3.6614e-13	7.06029e-12	SMG1i	ENSG00000166173.11	LARP6	protein_coding	protein_coding	LARP6-202	1	FALSE	TRUE	FALSE
55182	ENST00000559140.2	48.6732	0.64594	0.38411	0.0558685	0.128819	SMG1i	ENSG00000166173.11	LARP6	protein_coding	protein_coding	LARP6-203	2	FALSE	FALSE	FALSE
55183	ENST00000560107.6	1182.86	1.15584	0.175162	1.32606e-11	2.18413e-10	SMG1i	ENSG00000137821.12	LRRC49	protein_coding	nonsense_mediated_decay	LRRC49-221	5	FALSE	FALSE	FALSE
55184	ENST00000560369.5	219.051	-0.34153	0.398643	0.310804	0.470483	SMG1i	ENSG00000137821.12	LRRC49	protein_coding	protein_coding	LRRC49-223	2	FALSE	TRUE	FALSE
55185	ENST00000559670.5	28.1075	4.18355	0.846483	5.63548e-08	5.96481e-07	SMG1i	ENSG00000137821.12	LRRC49	protein_coding	nonsense_mediated_decay	LRRC49-218	4	FALSE	FALSE	FALSE
55186	ENST00000260382.10	204.585	0.973262	0.338974	0.00151118	0.0063446	SMG1i	ENSG00000137821.12	LRRC49	protein_coding	protein_coding	LRRC49-201	1	TRUE	TRUE	TRUE
55187	ENST00000560691.5	8.96383	0.590584	1.04944	0.0390714	0.0965769	SMG1i	ENSG00000137821.12	LRRC49	protein_coding	protein_coding	LRRC49-224	2	FALSE	TRUE	FALSE
55188	ENST00000559469.5	9.64859	0.714424	0.746972	0.127005	0.244214	SMG1i	ENSG00000137821.12	LRRC49	protein_coding	retained_intron	LRRC49-217	5	FALSE	FALSE	FALSE
55189	ENST00000559685.5	10.8112	3.68589	1.75608	0.000922817	0.00415283	SMG1i	ENSG00000137821.12	LRRC49	protein_coding	retained_intron	LRRC49-219	5	FALSE	FALSE	FALSE
55190	ENST00000249861.9	286.199	0.290743	0.188452	0.112041	0.222031	SMG1i	ENSG00000129028.9	THAP10	protein_coding	protein_coding	THAP10-201	1	TRUE	TRUE	TRUE
55191	ENST00000355327.7	1123.29	0.286545	0.880419	0.000131526	0.000746284	SMG1i	ENSG00000187720.15	THSD4	protein_coding	protein_coding	THSD4-202	5	FALSE	TRUE	TRUE
55192	ENST00000261862.8	1801.84	-0.184691	0.4337	0.59741	0.725914	SMG1i	ENSG00000187720.15	THSD4	protein_coding	protein_coding	THSD4-201	5	TRUE	TRUE	TRUE
55193	ENST00000569046.1	3136.72	-0.936913	0.187356	2.34013e-07	2.25759e-06	SMG1i	ENSG00000259781.1	HMGB1P6	processed_pseudogene	processed_pseudogene	HMGB1P6-201	NA	TRUE	TRUE	FALSE
55194	ENST00000356056.10	1413.93	0.0291429	0.101701	0.760629	0.846171	SMG1i	ENSG00000066933.16	MYO9A	protein_coding	protein_coding	MYO9A-201	1	TRUE	TRUE	TRUE
55195	ENST00000561618.5	247.407	-0.0195433	0.234899	0.929045	0.958014	SMG1i	ENSG00000066933.16	MYO9A	protein_coding	protein_coding	MYO9A-204	1	FALSE	FALSE	FALSE
55196	ENST00000568042.5	55.6145	1.15377	0.625264	0.0135033	0.0405173	SMG1i	ENSG00000066933.16	MYO9A	protein_coding	protein_coding	MYO9A-217	5	FALSE	FALSE	FALSE
55197	ENST00000563542.5	94.798	0.195814	0.30502	0.48768	0.63678	SMG1i	ENSG00000066933.16	MYO9A	protein_coding	protein_coding_CDS_not_defined	MYO9A-206	1	FALSE	FALSE	FALSE
55198	ENST00000566885.5	30.5369	0.705052	0.508218	0.0825063	0.174936	SMG1i	ENSG00000066933.16	MYO9A	protein_coding	protein_coding	MYO9A-214	1	FALSE	TRUE	FALSE
55199	ENST00000542035.2	88.0844	-0.144567	0.492767	0.696692	0.800648	SMG1i	ENSG00000166192.15	SENP8	protein_coding	protein_coding	SENP8-202	2	FALSE	TRUE	TRUE
55200	ENST00000340912.6	242.16	-0.822977	0.186481	5.43951e-06	4.13814e-05	SMG1i	ENSG00000166192.15	SENP8	protein_coding	protein_coding	SENP8-201	1	TRUE	TRUE	TRUE
55201	ENST00000309731.12	804.438	-0.168378	0.10005	0.0889942	0.185618	SMG1i	ENSG00000175318.12	GRAMD2A	protein_coding	protein_coding	GRAMD2A-201	1	TRUE	TRUE	TRUE
55202	ENST00000567662.5	55.5474	-1.17616	0.621936	0.0113385	0.0350767	SMG1i	ENSG00000175318.12	GRAMD2A	protein_coding	retained_intron	GRAMD2A-210	2	FALSE	FALSE	FALSE
55203	ENST00000564440.5	1676.94	0.0134274	0.119825	0.910942	0.946876	SMG1i	ENSG00000067225.21	PKM	protein_coding	retained_intron	PKM-211	1	FALSE	FALSE	FALSE
55204	ENST00000335181.10	46319.6	-0.581319	0.105319	2.35352e-08	2.62239e-07	SMG1i	ENSG00000067225.21	PKM	protein_coding	protein_coding	PKM-202	1	TRUE	TRUE	TRUE
55205	ENST00000698740.1	127.139	0.872566	0.933188	0.0467952	0.111767	SMG1i	ENSG00000067225.21	PKM	protein_coding	nonsense_mediated_decay	PKM-224	NA	FALSE	FALSE	FALSE
55206	ENST00000319622.10	354.509	0.761186	0.519435	0.0554374	0.128023	SMG1i	ENSG00000067225.21	PKM	protein_coding	protein_coding	PKM-201	2	FALSE	TRUE	FALSE
55207	ENST00000389093.7	2844.07	-0.437487	0.587549	0.266354	0.421899	SMG1i	ENSG00000067225.21	PKM	protein_coding	protein_coding	PKM-203	5	FALSE	TRUE	FALSE
55208	ENST00000565184.6	2256.66	0.749304	0.0752721	1.45702e-23	6.46437e-22	SMG1i	ENSG00000067225.21	PKM	protein_coding	protein_coding	PKM-215	1	FALSE	TRUE	FALSE
55209	ENST00000565143.1	1312.18	0.311891	0.0863807	0.000277798	0.00145449	SMG1i	ENSG00000067225.21	PKM	protein_coding	retained_intron	PKM-213	1	FALSE	FALSE	FALSE
55210	ENST00000567118.5	262.935	2.21646	0.500498	4.81868e-07	4.43122e-06	SMG1i	ENSG00000067225.21	PKM	protein_coding	nonsense_mediated_decay	PKM-218	2	FALSE	FALSE	FALSE
55211	ENST00000565154.6	82.4531	10.4924	2.96324	3.94618e-13	7.58944e-12	SMG1i	ENSG00000067225.21	PKM	protein_coding	protein_coding	PKM-214	2	FALSE	TRUE	FALSE
55212	ENST00000568459.5	110.723	0.227744	0.582129	0.552374	0.690195	SMG1i	ENSG00000067225.21	PKM	protein_coding	protein_coding	PKM-219	1	FALSE	TRUE	FALSE
55213	ENST00000561609.5	897.102	-0.0978382	0.784291	0.483152	0.632747	SMG1i	ENSG00000067225.21	PKM	protein_coding	protein_coding	PKM-204	1	FALSE	FALSE	FALSE
55214	ENST00000563986.1	445.195	0.22911	0.128761	0.0715563	0.156601	SMG1i	ENSG00000067225.21	PKM	protein_coding	retained_intron	PKM-208	2	FALSE	FALSE	FALSE
55215	ENST00000569857.5	581.085	-0.0807968	0.483345	0.819581	0.88704	SMG1i	ENSG00000067225.21	PKM	protein_coding	nonsense_mediated_decay	PKM-222	5	FALSE	FALSE	FALSE
55216	ENST00000570166.1	63.6503	0.740017	0.400134	0.0342008	0.0867145	SMG1i	ENSG00000067225.21	PKM	protein_coding	retained_intron	PKM-223	2	FALSE	FALSE	FALSE
55217	ENST00000564993.1	187.741	-0.221327	0.27258	0.383528	0.542933	SMG1i	ENSG00000067225.21	PKM	protein_coding	retained_intron	PKM-212	2	FALSE	FALSE	FALSE
55218	ENST00000563275.1	107.29	0.488586	0.765765	0.18526	0.323898	SMG1i	ENSG00000067225.21	PKM	protein_coding	retained_intron	PKM-207	1	FALSE	FALSE	FALSE
55219	ENST00000568743.1	23.0254	-0.506777	0.684539	0.219308	0.366451	SMG1i	ENSG00000067225.21	PKM	protein_coding	retained_intron	PKM-220	1	FALSE	FALSE	FALSE
55220	ENST00000562784.1	12.8373	-0.271067	0.544024	0.499586	0.646612	SMG1i	ENSG00000067225.21	PKM	protein_coding	retained_intron	PKM-205	2	FALSE	FALSE	FALSE
55221	ENST00000564276.1	49.0069	-0.439684	0.382996	0.189883	0.329743	SMG1i	ENSG00000067225.21	PKM	protein_coding	retained_intron	PKM-210	1	FALSE	FALSE	FALSE
55222	ENST00000566809.1	27.2789	-1.59444	0.55369	0.000635372	0.00300117	SMG1i	ENSG00000067225.21	PKM	protein_coding	protein_coding	PKM-216	4	FALSE	FALSE	FALSE
55223	ENST00000569795.6	2811.33	0.637902	0.136489	1.9658e-06	1.62808e-05	SMG1i	ENSG00000137817.17	PARP6	protein_coding	protein_coding	PARP6-220	5	TRUE	TRUE	TRUE
55224	ENST00000616176.4	134.614	1.04322	0.488139	0.00899479	0.0289309	SMG1i	ENSG00000137817.17	PARP6	protein_coding	protein_coding	PARP6-223	5	FALSE	TRUE	FALSE
55225	ENST00000413097.6	807.337	-1.50877	0.253282	4.04763e-10	5.64593e-09	SMG1i	ENSG00000137817.17	PARP6	protein_coding	protein_coding_CDS_not_defined	PARP6-203	2	FALSE	FALSE	FALSE
55226	ENST00000287196.13	666.467	-0.163542	0.823813	0.00054918	0.00264351	SMG1i	ENSG00000137817.17	PARP6	protein_coding	protein_coding	PARP6-202	5	FALSE	TRUE	TRUE
55227	ENST00000569972.5	41.9319	0.703503	0.410119	0.0479594	0.114023	SMG1i	ENSG00000137817.17	PARP6	protein_coding	retained_intron	PARP6-222	2	FALSE	FALSE	FALSE
55228	ENST00000564610.5	1639.12	1.18218	0.158605	2.59275e-14	5.61399e-13	SMG1i	ENSG00000137817.17	PARP6	protein_coding	nonsense_mediated_decay	PARP6-206	1	FALSE	FALSE	FALSE
55229	ENST00000567974.5	774.279	-1.00963	0.246888	1.50611e-05	0.000104932	SMG1i	ENSG00000137817.17	PARP6	protein_coding	protein_coding	PARP6-216	1	FALSE	FALSE	FALSE
55230	ENST00000565443.5	763.207	2.27921	1.13214	0.000528823	0.00255668	SMG1i	ENSG00000137817.17	PARP6	protein_coding	nonsense_mediated_decay	PARP6-207	2	FALSE	FALSE	FALSE
55231	ENST00000566991.5	218.74	-0.329884	0.209043	0.10042	0.204054	SMG1i	ENSG00000137817.17	PARP6	protein_coding	retained_intron	PARP6-211	2	FALSE	FALSE	FALSE
55232	ENST00000567440.5	193.436	12.0062	3.07753	5.15016e-17	1.41158e-15	SMG1i	ENSG00000137817.17	PARP6	protein_coding	nonsense_mediated_decay	PARP6-214	5	FALSE	FALSE	FALSE
55233	ENST00000567042.1	17.3625	0.923871	0.682738	0.0521532	0.121857	SMG1i	ENSG00000137817.17	PARP6	protein_coding	nonsense_mediated_decay	PARP6-212	5	FALSE	FALSE	FALSE
55234	ENST00000568213.1	48.4972	-0.0843785	0.330808	0.777612	0.857851	SMG1i	ENSG00000137817.17	PARP6	protein_coding	retained_intron	PARP6-217	1	FALSE	FALSE	FALSE
55235	ENST00000565999.5	209.896	2.57254	0.350909	1.30271e-14	2.88828e-13	SMG1i	ENSG00000137817.17	PARP6	protein_coding	nonsense_mediated_decay	PARP6-208	5	FALSE	FALSE	FALSE
55236	ENST00000566844.1	833.981	0.3154	0.206433	0.109619	0.218317	SMG1i	ENSG00000137817.17	PARP6	protein_coding	protein_coding	PARP6-210	2	FALSE	FALSE	FALSE
55237	ENST00000567633.1	55.9191	-0.408297	0.572027	0.316448	0.476599	SMG1i	ENSG00000137817.17	PARP6	protein_coding	protein_coding_CDS_not_defined	PARP6-215	3	FALSE	FALSE	FALSE
55238	ENST00000287202.10	397.55	1.20866	0.174265	1.24665e-12	2.28466e-11	SMG1i	ENSG00000140488.16	CELF6	protein_coding	protein_coding	CELF6-201	1	TRUE	TRUE	TRUE
55239	ENST00000437872.7	25.4839	0.748146	1.13818	0.0267678	0.0711858	SMG1i	ENSG00000140488.16	CELF6	protein_coding	nonsense_mediated_decay	CELF6-203	2	FALSE	FALSE	FALSE
55240	ENST00000543764.6	28.958	1.17348	0.642898	0.0147025	0.0434587	SMG1i	ENSG00000140488.16	CELF6	protein_coding	protein_coding	CELF6-204	2	FALSE	TRUE	FALSE
55241	ENST00000379915.4	67.4215	-0.287053	0.304785	0.306913	0.466355	SMG1i	ENSG00000260729.1	ENSG00000260729	protein_coding	nonsense_mediated_decay	ENST00000379915	2	TRUE	TRUE	TRUE
55242	ENST00000268097.10	586.588	0.710511	0.119181	1.62436e-09	2.09722e-08	SMG1i	ENSG00000213614.11	HEXA	protein_coding	protein_coding	HEXA-201	1	TRUE	TRUE	TRUE
55243	ENST00000684263.1	45.4864	9.49445	2.92174	3.49577e-10	4.91617e-09	SMG1i	ENSG00000213614.11	HEXA	protein_coding	nonsense_mediated_decay	HEXA-244	NA	FALSE	FALSE	FALSE
55244	ENST00000683853.1	128.145	-0.662765	0.234806	0.00304723	0.0115893	SMG1i	ENSG00000213614.11	HEXA	protein_coding	nonsense_mediated_decay	HEXA-237	NA	FALSE	FALSE	FALSE
55245	ENST00000682235.1	22.9173	-1.65925	0.910768	0.00969516	0.0307876	SMG1i	ENSG00000213614.11	HEXA	protein_coding	retained_intron	HEXA-220	NA	FALSE	FALSE	FALSE
55246	ENST00000682064.1	27.1652	-0.580504	0.484677	0.140271	0.262814	SMG1i	ENSG00000213614.11	HEXA	protein_coding	retained_intron	HEXA-218	NA	FALSE	FALSE	FALSE
55247	ENST00000684667.1	24.9486	4.33574	1.79047	0.000141675	0.000798022	SMG1i	ENSG00000213614.11	HEXA	protein_coding	nonsense_mediated_decay	HEXA-249	NA	FALSE	FALSE	FALSE
55248	ENST00000683133.1	27.5517	-0.0201285	0.792948	0.801148	0.874137	SMG1i	ENSG00000213614.11	HEXA	protein_coding	nonsense_mediated_decay	HEXA-227	NA	FALSE	FALSE	FALSE
55249	ENST00000682721.1	39.7869	0.105549	0.801646	0.557776	0.694458	SMG1i	ENSG00000213614.11	HEXA	protein_coding	nonsense_mediated_decay	HEXA-224	NA	FALSE	FALSE	FALSE
55250	ENST00000684203.1	21.3181	-7.35174e-06	0.793561	0.967651	0.981113	SMG1i	ENSG00000213614.11	HEXA	protein_coding	retained_intron	HEXA-242	NA	FALSE	FALSE	FALSE
55251	ENST00000684602.1	87.0413	0.507611	0.938184	0.055102	0.127416	SMG1i	ENSG00000213614.11	HEXA	protein_coding	nonsense_mediated_decay	HEXA-248	NA	FALSE	FALSE	FALSE
55252	ENST00000684231.1	284.425	1.41785	0.237081	4.88287e-10	6.7363e-09	SMG1i	ENSG00000213614.11	HEXA	protein_coding	nonsense_mediated_decay	HEXA-243	NA	FALSE	FALSE	FALSE
55253	ENST00000683587.1	78.0887	0.437546	0.974569	0.00095517	0.00427787	SMG1i	ENSG00000213614.11	HEXA	protein_coding	retained_intron	HEXA-233	NA	FALSE	FALSE	FALSE
55254	ENST00000684125.1	240.552	0.829945	0.280658	0.00150934	0.00633786	SMG1i	ENSG00000213614.11	HEXA	protein_coding	nonsense_mediated_decay	HEXA-241	NA	FALSE	FALSE	FALSE
55255	ENST00000682653.1	39.8985	-0.320468	0.529507	0.414644	0.572152	SMG1i	ENSG00000213614.11	HEXA	protein_coding	retained_intron	HEXA-222	NA	FALSE	FALSE	FALSE
55256	ENST00000564677.5	25.1778	0.13611	0.801324	0.422094	0.57886	SMG1i	ENSG00000213614.11	HEXA	protein_coding	retained_intron	HEXA-204	2	FALSE	FALSE	FALSE
55257	ENST00000567411.5	701.152	1.09326	0.275604	2.22981e-05	0.000149794	SMG1i	ENSG00000213614.11	HEXA	protein_coding	nonsense_mediated_decay	HEXA-211	5	FALSE	FALSE	FALSE
55258	ENST00000683681.1	158.497	3.57271	0.900754	5.28482e-07	4.8179e-06	SMG1i	ENSG00000213614.11	HEXA	protein_coding	nonsense_mediated_decay	HEXA-234	NA	FALSE	FALSE	FALSE
55259	ENST00000566304.5	56.0486	0.417986	0.937574	0.000735536	0.00340793	SMG1i	ENSG00000213614.11	HEXA	protein_coding	protein_coding	HEXA-206	2	FALSE	TRUE	FALSE
55260	ENST00000683860.1	28.9303	0.18504	0.766934	0.41852	0.575691	SMG1i	ENSG00000213614.11	HEXA	protein_coding	nonsense_mediated_decay	HEXA-238	NA	FALSE	FALSE	FALSE
55261	ENST00000684520.1	89.1966	-11.1003	3.13011	4.10086e-14	8.68331e-13	SMG1i	ENSG00000213614.11	HEXA	protein_coding	protein_coding	HEXA-247	NA	FALSE	TRUE	FALSE
55262	ENST00000682061.1	12.3375	-0.162131	0.819782	0.0299344	0.0778786	SMG1i	ENSG00000213614.11	HEXA	protein_coding	nonsense_mediated_decay	HEXA-217	NA	FALSE	FALSE	FALSE
55263	ENST00000682177.1	31.8486	2.19424	1.32652	0.00311193	0.0117974	SMG1i	ENSG00000213614.11	HEXA	protein_coding	nonsense_mediated_decay	HEXA-219	NA	FALSE	FALSE	FALSE
55264	ENST00000568777.5	23.9221	0.167654	0.442899	0.650309	0.766504	SMG1i	ENSG00000213614.11	HEXA	protein_coding	retained_intron	HEXA-213	5	FALSE	FALSE	FALSE
55265	ENST00000567159.5	1386.5	0.698526	0.117184	1.56403e-09	2.02419e-08	SMG1i	ENSG00000213614.11	HEXA	protein_coding	protein_coding	HEXA-209	1	FALSE	TRUE	FALSE
55266	ENST00000684041.1	52.3898	-2.98524	1.55814	0.000487598	0.00238009	SMG1i	ENSG00000213614.11	HEXA	protein_coding	nonsense_mediated_decay	HEXA-240	NA	FALSE	FALSE	FALSE
55267	ENST00000563762.5	7.6487	0.624918	0.922494	0.113655	0.224312	SMG1i	ENSG00000213614.11	HEXA	protein_coding	nonsense_mediated_decay	HEXA-202	2	FALSE	FALSE	FALSE
55268	ENST00000569410.5	100.043	10.8806	3.01021	5.1882e-14	1.0894e-12	SMG1i	ENSG00000213614.11	HEXA	protein_coding	nonsense_mediated_decay	HEXA-215	5	FALSE	FALSE	FALSE
55269	ENST00000683742.1	17.59	-0.157772	0.517349	0.684893	0.792274	SMG1i	ENSG00000213614.11	HEXA	protein_coding	retained_intron	HEXA-236	NA	FALSE	FALSE	FALSE
55270	ENST00000563908.2	33.8147	-0.060789	0.385304	0.855013	0.910642	SMG1i	ENSG00000213614.11	HEXA	protein_coding	retained_intron	HEXA-203	2	FALSE	FALSE	FALSE
55271	ENST00000567213.2	11.2911	0.398913	0.533089	0.331357	0.491759	SMG1i	ENSG00000213614.11	HEXA	protein_coding	protein_coding	HEXA-210	3	FALSE	TRUE	FALSE
55272	ENST00000567598.2	21.8061	0.0763527	0.491873	0.84506	0.903985	SMG1i	ENSG00000260339.2	HEXA-AS1	lncRNA	lncRNA	HEXA-AS1-201	NA	TRUE	TRUE	FALSE
55273	ENST00000565181.1	21.042	-0.271668	0.530356	0.49062	0.639304	SMG1i	ENSG00000261423.3	TMEM202-AS1	lncRNA	lncRNA	TMEM202-AS1-202	NA	FALSE	TRUE	FALSE
55274	ENST00000568345.1	12.8851	0.171673	0.532037	0.66871	0.780335	SMG1i	ENSG00000261187.1	ENSG00000261187	lncRNA	lncRNA	ENST00000568345	NA	TRUE	TRUE	FALSE
55275	ENST00000379887.9	2815.03	0.178083	0.123098	0.14737	0.272839	SMG1i	ENSG00000166233.15	ARIH1	protein_coding	protein_coding	ARIH1-201	1	TRUE	TRUE	TRUE
55276	ENST00000570085.5	123.157	0.513723	0.267215	0.040848	0.100135	SMG1i	ENSG00000166233.15	ARIH1	protein_coding	nonsense_mediated_decay	ARIH1-210	3	FALSE	FALSE	FALSE
55277	ENST00000564062.1	35.1649	-0.0241031	0.796206	0.751382	0.839425	SMG1i	ENSG00000166233.15	ARIH1	protein_coding	protein_coding	ARIH1-206	3	FALSE	FALSE	FALSE
55278	ENST00000567762.1	36.4951	0.948208	0.465277	0.0154812	0.0454115	SMG1i	ENSG00000166233.15	ARIH1	protein_coding	protein_coding_CDS_not_defined	ARIH1-209	3	FALSE	FALSE	FALSE
55279	ENST00000561987.5	21.4834	0.245961	0.843509	0.0083607	0.0272011	SMG1i	ENSG00000166233.15	ARIH1	protein_coding	retained_intron	ARIH1-203	3	FALSE	FALSE	FALSE
55280	ENST00000565950.1	49.2558	0.231015	0.430296	0.523136	0.666048	SMG1i	ENSG00000166233.15	ARIH1	protein_coding	retained_intron	ARIH1-207	4	FALSE	FALSE	FALSE
55281	ENST00000566063.1	270.48	0.27247	0.194479	0.148401	0.274357	SMG1i	ENSG00000166233.15	ARIH1	protein_coding	retained_intron	ARIH1-208	2	FALSE	FALSE	FALSE
55282	ENST00000562891.2	28.305	0.732313	1.04739	0.0596092	0.135492	SMG1i	ENSG00000166233.15	ARIH1	protein_coding	protein_coding	ARIH1-204	5	FALSE	FALSE	FALSE
55283	ENST00000563310.1	2353.37	-0.172909	0.115621	0.129244	0.247433	SMG1i	ENSG00000166233.15	ARIH1	protein_coding	retained_intron	ARIH1-205	2	FALSE	FALSE	FALSE
55284	ENST00000563214.1	12.1708	1.37786	0.668607	0.00798888	0.0261786	SMG1i	ENSG00000260144.1	ENSG00000260144	unprocessed_pseudogene	unprocessed_pseudogene	ENST00000563214	NA	TRUE	TRUE	FALSE
55285	ENST00000421285.4	22.1414	0.0386363	0.492373	0.923262	0.95463	SMG1i	ENSG00000215186.7	GOLGA6B	protein_coding	protein_coding	GOLGA6B-201	1	TRUE	TRUE	TRUE
55286	ENST00000395205.6	250.933	3.19384	0.589541	9.91138e-10	1.31638e-08	SMG1i	ENSG00000140463.14	BBS4	protein_coding	protein_coding	BBS4-202	1	FALSE	TRUE	FALSE
55287	ENST00000565160.5	6.79742	2.20647	1.12663	0.0047727	0.0169703	SMG1i	ENSG00000140463.14	BBS4	protein_coding	nonsense_mediated_decay	BBS4-208	3	FALSE	FALSE	FALSE
55288	ENST00000268057.9	1482.29	0.379874	0.0859467	8.77981e-06	6.40924e-05	SMG1i	ENSG00000140463.14	BBS4	protein_coding	protein_coding	BBS4-201	1	TRUE	TRUE	TRUE
55289	ENST00000562084.5	88.1358	2.62651	0.462294	8.69786e-10	1.16269e-08	SMG1i	ENSG00000140463.14	BBS4	protein_coding	nonsense_mediated_decay	BBS4-204	1	FALSE	FALSE	FALSE
55290	ENST00000569338.5	31.6929	0.86113	0.40253	0.0149829	0.0441428	SMG1i	ENSG00000140463.14	BBS4	protein_coding	protein_coding	BBS4-217	5	FALSE	FALSE	FALSE
55291	ENST00000562219.1	42.8113	0.916091	0.436183	0.0142785	0.0424261	SMG1i	ENSG00000140463.14	BBS4	protein_coding	retained_intron	BBS4-205	1	FALSE	FALSE	FALSE
55292	ENST00000568535.1	30.7706	0.355222	0.51959	0.371482	0.531171	SMG1i	ENSG00000140463.14	BBS4	protein_coding	retained_intron	BBS4-214	2	FALSE	FALSE	FALSE
55293	ENST00000456471.3	804.373	0.29878	0.248142	0.202186	0.345425	SMG1i	ENSG00000159322.18	ADPGK	protein_coding	protein_coding	ADPGK-202	1	TRUE	TRUE	FALSE
55294	ENST00000569693.5	217.161	-0.0097587	0.37544	0.971789	0.983637	SMG1i	ENSG00000159322.18	ADPGK	protein_coding	nonsense_mediated_decay	ADPGK-214	1	FALSE	FALSE	FALSE
55295	ENST00000567941.5	507.515	1.30111	0.221132	9.77617e-10	1.2995e-08	SMG1i	ENSG00000159322.18	ADPGK	protein_coding	nonsense_mediated_decay	ADPGK-210	1	FALSE	FALSE	FALSE
55296	ENST00000569534.5	277.069	0.218667	0.810796	0.250651	0.404075	SMG1i	ENSG00000159322.18	ADPGK	protein_coding	nonsense_mediated_decay	ADPGK-213	2	FALSE	FALSE	FALSE
55297	ENST00000311669.12	615.984	-0.153284	0.340885	0.608123	0.734267	SMG1i	ENSG00000159322.18	ADPGK	protein_coding	protein_coding	ADPGK-201	2	FALSE	TRUE	TRUE
55298	ENST00000562621.1	347.021	0.345942	0.174341	0.0417115	0.10183	SMG1i	ENSG00000159322.18	ADPGK	protein_coding	retained_intron	ADPGK-204	1	FALSE	FALSE	FALSE
55299	ENST00000563907.5	10.1754	0.327742	0.601638	0.426621	0.582976	SMG1i	ENSG00000159322.18	ADPGK	protein_coding	protein_coding	ADPGK-206	3	FALSE	FALSE	FALSE
55300	ENST00000569517.5	11.7871	0.130948	0.60077	0.739073	0.830513	SMG1i	ENSG00000159322.18	ADPGK	protein_coding	nonsense_mediated_decay	ADPGK-212	5	FALSE	FALSE	FALSE
55301	ENST00000569058.1	11.4011	0.295211	0.53745	0.467285	0.618771	SMG1i	ENSG00000159322.18	ADPGK	protein_coding	retained_intron	ADPGK-211	4	FALSE	FALSE	FALSE
55302	ENST00000566509.5	16.2093	0.117769	0.76417	0.574149	0.707481	SMG1i	ENSG00000159322.18	ADPGK	protein_coding	retained_intron	ADPGK-208	2	FALSE	FALSE	FALSE
55303	ENST00000562286.1	9.87598	0.124461	0.632142	0.744068	0.833938	SMG1i	ENSG00000159322.18	ADPGK	protein_coding	nonsense_mediated_decay	ADPGK-203	4	FALSE	FALSE	FALSE
55304	ENST00000261908.11	1741.95	-0.647904	0.147698	7.36816e-06	5.45589e-05	SMG1i	ENSG00000067141.17	NEO1	protein_coding	protein_coding	NEO1-201	1	TRUE	TRUE	FALSE
55305	ENST00000560262.5	750.274	0.187803	0.136058	0.160912	0.291725	SMG1i	ENSG00000067141.17	NEO1	protein_coding	protein_coding	NEO1-207	1	FALSE	TRUE	FALSE
55306	ENST00000558964.5	461.966	0.0894588	0.379217	0.786348	0.863973	SMG1i	ENSG00000067141.17	NEO1	protein_coding	protein_coding	NEO1-206	1	FALSE	TRUE	TRUE
55307	ENST00000560328.1	2644.36	-0.0737575	0.130732	0.566592	0.701529	SMG1i	ENSG00000067141.17	NEO1	protein_coding	protein_coding	NEO1-208	1	FALSE	FALSE	FALSE
55308	ENST00000560808.1	202.134	-0.0271065	0.286608	0.916844	0.950704	SMG1i	ENSG00000067141.17	NEO1	protein_coding	retained_intron	NEO1-211	3	FALSE	FALSE	FALSE
55309	ENST00000261917.4	8101.7	-0.547016	0.0909906	1.34472e-09	1.75559e-08	SMG1i	ENSG00000138622.4	HCN4	protein_coding	protein_coding	HCN4-201	1	TRUE	TRUE	TRUE
55310	ENST00000345330.9	4261.77	-0.623797	0.145781	1.24051e-05	8.80029e-05	SMG1i	ENSG00000156642.17	NPTN	protein_coding	protein_coding	NPTN-201	1	TRUE	TRUE	TRUE
55311	ENST00000351217.10	882.694	-0.949515	0.433001	0.00844244	0.027426	SMG1i	ENSG00000156642.17	NPTN	protein_coding	protein_coding	NPTN-202	1	FALSE	TRUE	FALSE
55312	ENST00000565325.5	604.172	-0.527412	0.224068	0.0135604	0.0406675	SMG1i	ENSG00000156642.17	NPTN	protein_coding	protein_coding	NPTN-209	2	FALSE	FALSE	FALSE
55313	ENST00000562924.5	2303.83	-0.149884	0.104751	0.148256	0.274158	SMG1i	ENSG00000156642.17	NPTN	protein_coding	protein_coding	NPTN-204	1	FALSE	TRUE	FALSE
55314	ENST00000561898.1	64.0059	-0.0756371	0.492549	0.836475	0.898466	SMG1i	ENSG00000156642.17	NPTN	protein_coding	retained_intron	NPTN-203	2	FALSE	FALSE	FALSE
55315	ENST00000564551.1	15.3948	0.0177072	0.664282	0.964336	0.979092	SMG1i	ENSG00000156642.17	NPTN	protein_coding	protein_coding_CDS_not_defined	NPTN-207	3	FALSE	FALSE	FALSE
55316	ENST00000628401.1	158.15	-0.613009	0.327262	0.038448	0.0953075	SMG1i	ENSG00000281183.1	NPTN-IT1	lncRNA	lncRNA	NPTN-IT1-201	NA	TRUE	TRUE	FALSE
55317	ENST00000537340.6	711.105	-1.20727	0.29971	1.33007e-05	9.375e-05	SMG1i	ENSG00000103855.18	CD276	protein_coding	protein_coding	CD276-203	2	FALSE	TRUE	FALSE
55318	ENST00000318424.9	1241.12	-0.0860604	0.161261	0.583543	0.714944	SMG1i	ENSG00000103855.18	CD276	protein_coding	protein_coding	CD276-201	5	FALSE	TRUE	FALSE
55319	ENST00000318443.10	1639.44	0.0420557	0.800957	0.699015	0.802351	SMG1i	ENSG00000103855.18	CD276	protein_coding	protein_coding	CD276-202	2	TRUE	TRUE	TRUE
55320	ENST00000561213.5	75.499	-0.367278	0.314423	0.201259	0.344213	SMG1i	ENSG00000103855.18	CD276	protein_coding	protein_coding	CD276-213	2	FALSE	TRUE	FALSE
55321	ENST00000560928.5	1730.86	-0.188432	0.799758	0.271777	0.428171	SMG1i	ENSG00000103855.18	CD276	protein_coding	nonsense_mediated_decay	CD276-210	2	FALSE	FALSE	FALSE
55322	ENST00000561416.5	23.3381	-0.282795	0.593475	0.474539	0.625106	SMG1i	ENSG00000103855.18	CD276	protein_coding	protein_coding	CD276-215	4	FALSE	FALSE	FALSE
55323	ENST00000560995.5	8.97595	-0.184691	0.54231	0.64651	0.763656	SMG1i	ENSG00000103855.18	CD276	protein_coding	protein_coding	CD276-211	4	FALSE	FALSE	FALSE
55324	ENST00000564751.5	377.813	-0.838148	0.363699	0.00884445	0.0285283	SMG1i	ENSG00000103855.18	CD276	protein_coding	protein_coding	CD276-217	1	FALSE	TRUE	FALSE
55325	ENST00000559073.1	25.1431	-0.0749913	0.780236	0.589313	0.719648	SMG1i	ENSG00000103855.18	CD276	protein_coding	nonsense_mediated_decay	CD276-206	1	FALSE	FALSE	FALSE
55326	ENST00000559978.1	9.37341	-0.533471	0.875109	0.139299	0.261443	SMG1i	ENSG00000103855.18	CD276	protein_coding	retained_intron	CD276-208	2	FALSE	FALSE	FALSE
55327	ENST00000559465.1	3678.73	-0.740406	0.102469	2.60557e-13	5.10625e-12	SMG1i	ENSG00000103855.18	CD276	protein_coding	retained_intron	CD276-207	1	FALSE	FALSE	FALSE
55328	ENST00000688623.1	14.2374	0.0219248	0.790643	0.82693	0.892021	SMG1i	ENSG00000261801.8	LOXL1-AS1	lncRNA	lncRNA	LOXL1-AS1-215	NA	FALSE	FALSE	FALSE
55329	ENST00000562739.6	146.956	-0.929057	0.442854	0.0123571	0.0376749	SMG1i	ENSG00000261801.8	LOXL1-AS1	lncRNA	lncRNA	LOXL1-AS1-202	4	FALSE	TRUE	FALSE
55330	ENST00000565416.2	62.8016	-0.170855	0.815883	0.30204	0.461249	SMG1i	ENSG00000261801.8	LOXL1-AS1	lncRNA	lncRNA	LOXL1-AS1-206	4	FALSE	FALSE	FALSE
55331	ENST00000567257.5	20.0477	0.0881602	0.796213	0.552823	0.690491	SMG1i	ENSG00000261801.8	LOXL1-AS1	lncRNA	lncRNA	LOXL1-AS1-210	2	FALSE	TRUE	FALSE
55332	ENST00000562965.1	24.4653	-1.11782	0.61956	0.0170956	0.0492254	SMG1i	ENSG00000261801.8	LOXL1-AS1	lncRNA	lncRNA	LOXL1-AS1-203	2	FALSE	FALSE	FALSE
55333	ENST00000261921.8	83.9624	-0.13414	0.258194	0.582032	0.71381	SMG1i	ENSG00000129038.16	LOXL1	protein_coding	protein_coding	LOXL1-201	1	TRUE	TRUE	TRUE
55334	ENST00000566530.1	27.486	0.744775	1.03987	0.0579777	0.1326	SMG1i	ENSG00000129038.16	LOXL1	protein_coding	retained_intron	LOXL1-204	3	FALSE	FALSE	FALSE
55335	ENST00000541638.6	191.205	0.322776	0.183064	0.070172	0.154158	SMG1i	ENSG00000067221.14	STOML1	protein_coding	protein_coding	STOML1-204	1	TRUE	TRUE	TRUE
55336	ENST00000564777.5	179.707	1.11078	0.445982	0.00331683	0.0124564	SMG1i	ENSG00000067221.14	STOML1	protein_coding	protein_coding	STOML1-209	1	FALSE	TRUE	FALSE
55337	ENST00000316911.10	495.844	0.541647	0.186294	0.00268222	0.0103826	SMG1i	ENSG00000067221.14	STOML1	protein_coding	protein_coding	STOML1-202	1	FALSE	TRUE	FALSE
55338	ENST00000316900.9	38.2483	2.3971	0.566431	2.03835e-06	1.68452e-05	SMG1i	ENSG00000067221.14	STOML1	protein_coding	protein_coding	STOML1-201	2	FALSE	TRUE	FALSE
55339	ENST00000561480.1	8.70299	-0.0715599	0.529235	0.856442	0.911523	SMG1i	ENSG00000067221.14	STOML1	protein_coding	retained_intron	STOML1-205	2	FALSE	FALSE	FALSE
55340	ENST00000561656.5	59.1652	-0.464526	0.920231	0.0666827	0.148076	SMG1i	ENSG00000067221.14	STOML1	protein_coding	protein_coding	STOML1-206	3	FALSE	TRUE	FALSE
55341	ENST00000359750.8	108.351	0.218417	0.396368	0.522601	0.665692	SMG1i	ENSG00000067221.14	STOML1	protein_coding	protein_coding	STOML1-203	1	FALSE	TRUE	FALSE
55342	ENST00000563229.5	58.3972	1.06126	0.368523	0.0014004	0.00594177	SMG1i	ENSG00000067221.14	STOML1	protein_coding	retained_intron	STOML1-208	2	FALSE	FALSE	FALSE
55343	ENST00000567876.1	10.9111	0.166932	0.686582	0.627764	0.749397	SMG1i	ENSG00000067221.14	STOML1	protein_coding	retained_intron	STOML1-213	3	FALSE	FALSE	FALSE
55344	ENST00000395135.7	48.2662	-0.124656	0.446021	0.731328	0.825322	SMG1i	ENSG00000140464.20	PML	protein_coding	protein_coding	PML-206	1	FALSE	TRUE	FALSE
55345	ENST00000268058.8	78.2123	-0.457117	0.350367	0.145116	0.269707	SMG1i	ENSG00000140464.20	PML	protein_coding	protein_coding	PML-201	1	TRUE	TRUE	TRUE
55346	ENST00000268059.10	318.645	0.157744	0.246509	0.500841	0.647654	SMG1i	ENSG00000140464.20	PML	protein_coding	protein_coding	PML-202	1	FALSE	TRUE	FALSE
55347	ENST00000354026.10	212.102	-1.30655	0.246584	2.99868e-08	3.2979e-07	SMG1i	ENSG00000140464.20	PML	protein_coding	protein_coding	PML-203	1	FALSE	TRUE	FALSE
55348	ENST00000569477.5	8.51733	-0.0629995	0.795399	0.545823	0.684801	SMG1i	ENSG00000140464.20	PML	protein_coding	protein_coding	PML-220	1	FALSE	TRUE	FALSE
55349	ENST00000435786.6	239.393	0.14615	0.241788	0.525709	0.668286	SMG1i	ENSG00000140464.20	PML	protein_coding	protein_coding	PML-207	1	FALSE	TRUE	FALSE
55350	ENST00000563500.5	13.2252	-0.267916	0.643727	0.488377	0.637413	SMG1i	ENSG00000140464.20	PML	protein_coding	protein_coding	PML-210	1	FALSE	TRUE	FALSE
55351	ENST00000564725.1	178.135	-0.200619	0.216391	0.332824	0.493345	SMG1i	ENSG00000140464.20	PML	protein_coding	retained_intron	PML-212	1	FALSE	FALSE	FALSE
55352	ENST00000567606.5	21.9442	0.19811	0.813702	0.351078	0.511371	SMG1i	ENSG00000140464.20	PML	protein_coding	protein_coding	PML-218	1	FALSE	FALSE	FALSE
55353	ENST00000562086.1	198.751	-0.258658	0.31637	0.368861	0.528738	SMG1i	ENSG00000140464.20	PML	protein_coding	protein_coding	PML-209	1	FALSE	FALSE	FALSE
55354	ENST00000290438.3	20.0006	0.3134	0.600226	0.435869	0.591153	SMG1i	ENSG00000159289.6	GOLGA6A	protein_coding	protein_coding	GOLGA6A-201	1	TRUE	TRUE	TRUE
55355	ENST00000453268.3	33.229	-0.169292	0.486505	0.6554	0.77044	SMG1i	ENSG00000167178.17	ISLR2	protein_coding	protein_coding	ISLR2-203	1	TRUE	TRUE	TRUE
55356	ENST00000249842.8	38.1101	-1.78405	0.654866	0.000664534	0.00312007	SMG1i	ENSG00000129009.13	ISLR	protein_coding	protein_coding	ISLR-201	1	TRUE	TRUE	TRUE
55357	ENST00000323940.9	39.4633	-0.540077	0.947041	0.067207	0.148974	SMG1i	ENSG00000137868.19	STRA6	protein_coding	protein_coding	STRA6-201	2	FALSE	TRUE	TRUE
55358	ENST00000432245.6	14.8573	0.068345	0.54932	0.864873	0.917163	SMG1i	ENSG00000137868.19	STRA6	protein_coding	protein_coding	STRA6-205	1	FALSE	TRUE	FALSE
55359	ENST00000398814.8	61.7251	0.424613	0.312304	0.139849	0.262212	SMG1i	ENSG00000140481.15	CCDC33	protein_coding	protein_coding	CCDC33-203	2	TRUE	TRUE	TRUE
55360	ENST00000558821.5	11.4981	0.599643	1.07833	0.0131905	0.0397522	SMG1i	ENSG00000140481.15	CCDC33	protein_coding	protein_coding	CCDC33-206	2	FALSE	TRUE	FALSE
55361	ENST00000268082.4	10.3401	-0.233909	0.827188	0.265381	0.420894	SMG1i	ENSG00000140481.15	CCDC33	protein_coding	protein_coding	CCDC33-201	1	FALSE	TRUE	FALSE
55362	ENST00000623096.1	18.9118	0.48466	0.505313	0.22611	0.374722	SMG1i	ENSG00000280309.1	ENSG00000280309	TEC	TEC	ENST00000623096	NA	TRUE	TRUE	FALSE
55363	ENST00000611006.1	104.965	-1.39022	0.291054	4.2367e-07	3.92821e-06	SMG1i	ENSG00000277749.1	ENSG00000277749	lncRNA	lncRNA	ENST00000611006	2	TRUE	TRUE	FALSE
55364	ENST00000261918.9	42.3256	0.311664	0.585664	0.434287	0.589717	SMG1i	ENSG00000138623.10	SEMA7A	protein_coding	protein_coding	SEMA7A-201	1	TRUE	TRUE	TRUE
55365	ENST00000565494.5	20.4709	-0.59125	0.644695	0.171093	0.30533	SMG1i	ENSG00000138629.16	UBL7	protein_coding	protein_coding	UBL7-207	2	FALSE	FALSE	FALSE
55366	ENST00000567435.5	248.305	-0.19291	0.205418	0.328957	0.489523	SMG1i	ENSG00000138629.16	UBL7	protein_coding	protein_coding	UBL7-209	1	FALSE	TRUE	TRUE
55367	ENST00000395081.7	642.662	0.0754615	0.137386	0.578169	0.71063	SMG1i	ENSG00000138629.16	UBL7	protein_coding	protein_coding	UBL7-202	1	TRUE	TRUE	TRUE
55368	ENST00000361351.8	751.51	-0.639624	0.154909	2.3955e-05	0.000159805	SMG1i	ENSG00000138629.16	UBL7	protein_coding	protein_coding	UBL7-201	5	FALSE	TRUE	TRUE
55369	ENST00000564488.5	165.251	-0.122454	0.326186	0.676714	0.786336	SMG1i	ENSG00000138629.16	UBL7	protein_coding	protein_coding	UBL7-204	1	FALSE	TRUE	TRUE
55370	ENST00000565130.5	19.6337	-0.405152	0.554694	0.318103	0.478313	SMG1i	ENSG00000138629.16	UBL7	protein_coding	protein_coding	UBL7-205	3	FALSE	FALSE	FALSE
55371	ENST00000563081.1	18.4573	0.233985	0.790551	0.291889	0.450186	SMG1i	ENSG00000138629.16	UBL7	protein_coding	protein_coding	UBL7-203	3	FALSE	FALSE	FALSE
55372	ENST00000657781.2	31.6369	-0.24182	0.793848	0.274471	0.43118	SMG1i	ENSG00000247240.10	UBL7-DT	lncRNA	lncRNA	UBL7-DT-206	NA	FALSE	FALSE	FALSE
55373	ENST00000689930.1	82.9046	-0.606453	0.287044	0.0231555	0.0633232	SMG1i	ENSG00000247240.10	UBL7-DT	lncRNA	lncRNA	UBL7-DT-211	NA	FALSE	FALSE	FALSE
55374	ENST00000701687.1	27.7912	0.456099	0.66128	0.264944	0.420392	SMG1i	ENSG00000247240.10	UBL7-DT	lncRNA	lncRNA	UBL7-DT-215	NA	TRUE	FALSE	FALSE
55375	ENST00000691484.2	10.9311	0.023363	0.643605	0.947954	0.969333	SMG1i	ENSG00000247240.10	UBL7-DT	lncRNA	lncRNA	UBL7-DT-212	NA	FALSE	FALSE	FALSE
55376	ENST00000664892.1	51.1741	-0.201158	0.352742	0.522414	0.665568	SMG1i	ENSG00000247240.10	UBL7-DT	lncRNA	lncRNA	UBL7-DT-208	NA	FALSE	FALSE	FALSE
55377	ENST00000670462.1	43.9207	0.620736	0.345801	0.0471224	0.112372	SMG1i	ENSG00000247240.10	UBL7-DT	lncRNA	lncRNA	UBL7-DT-210	NA	FALSE	FALSE	FALSE
55378	ENST00000622429.1	657.083	-0.0822316	0.275831	0.746759	0.835954	SMG1i	ENSG00000179361.18	ARID3B	protein_coding	protein_coding	ARID3B-206	1	FALSE	TRUE	FALSE
55379	ENST00000346246.10	3049.36	0.0340535	0.130724	0.794069	0.86923	SMG1i	ENSG00000179361.18	ARID3B	protein_coding	protein_coding	ARID3B-201	1	TRUE	TRUE	TRUE
55380	ENST00000569680.1	10.9357	-0.118593	0.485418	0.757714	0.84397	SMG1i	ENSG00000179361.18	ARID3B	protein_coding	retained_intron	ARID3B-205	1	FALSE	FALSE	FALSE
55381	ENST00000566468.1	20.8315	0.193123	0.551461	0.627072	0.748889	SMG1i	ENSG00000179361.18	ARID3B	protein_coding	retained_intron	ARID3B-204	1	FALSE	FALSE	FALSE
55382	ENST00000564353.5	85.9587	0.368172	0.260024	0.13431	0.254616	SMG1i	ENSG00000179335.20	CLK3	protein_coding	protein_coding_CDS_not_defined	CLK3-215	2	FALSE	FALSE	FALSE
55383	ENST00000483723.5	208.687	1.36933	2.1732	0.00542289	0.0188936	SMG1i	ENSG00000179335.20	CLK3	protein_coding	nonsense_mediated_decay	CLK3-204	2	FALSE	FALSE	FALSE
55384	ENST00000454830.6	179.889	0.233574	0.342755	0.448819	0.602471	SMG1i	ENSG00000179335.20	CLK3	protein_coding	retained_intron	CLK3-203	5	FALSE	FALSE	FALSE
55385	ENST00000569063.5	383.212	1.40638	0.189168	2.47407e-14	5.36711e-13	SMG1i	ENSG00000179335.20	CLK3	protein_coding	nonsense_mediated_decay	CLK3-225	5	FALSE	FALSE	FALSE
55386	ENST00000395066.9	2197.55	0.711828	0.0636603	2.89089e-29	1.76357e-27	SMG1i	ENSG00000179335.20	CLK3	protein_coding	protein_coding	CLK3-202	1	TRUE	TRUE	TRUE
55387	ENST00000568139.6	31.2024	0.545619	0.608573	0.195535	0.337102	SMG1i	ENSG00000179335.20	CLK3	protein_coding	protein_coding	CLK3-221	5	FALSE	FALSE	FALSE
55388	ENST00000568488.6	19.2188	0.237762	0.718881	0.455624	0.60839	SMG1i	ENSG00000179335.20	CLK3	protein_coding	protein_coding	CLK3-223	3	FALSE	FALSE	FALSE
55389	ENST00000566126.5	30.6016	0.161301	0.475988	0.671703	0.782535	SMG1i	ENSG00000179335.20	CLK3	protein_coding	protein_coding	CLK3-217	5	FALSE	FALSE	FALSE
55390	ENST00000569406.5	309.726	-0.322209	0.434285	0.36034	0.520396	SMG1i	ENSG00000179335.20	CLK3	protein_coding	retained_intron	CLK3-226	2	FALSE	FALSE	FALSE
55391	ENST00000562078.5	72.3643	0.186131	0.277385	0.475745	0.626224	SMG1i	ENSG00000179335.20	CLK3	protein_coding	retained_intron	CLK3-206	2	FALSE	FALSE	FALSE
55392	ENST00000564468.5	22.9189	5.47938	1.4111	3.86962e-06	3.02911e-05	SMG1i	ENSG00000179335.20	CLK3	protein_coding	nonsense_mediated_decay	CLK3-216	3	FALSE	FALSE	FALSE
55393	ENST00000566926.1	218.88	0.932676	0.338277	0.00229151	0.00908144	SMG1i	ENSG00000179335.20	CLK3	protein_coding	protein_coding	CLK3-218	5	FALSE	FALSE	FALSE
55394	ENST00000567805.5	18.3995	0.269123	0.518065	0.499236	0.646336	SMG1i	ENSG00000179335.20	CLK3	protein_coding	protein_coding_CDS_not_defined	CLK3-219	3	FALSE	FALSE	FALSE
55395	ENST00000562626.1	75.2005	0.490903	0.655903	0.227432	0.376309	SMG1i	ENSG00000179335.20	CLK3	protein_coding	retained_intron	CLK3-208	2	FALSE	FALSE	FALSE
55396	ENST00000563418.2	50.0447	-0.719911	0.365624	0.0270267	0.0717345	SMG1i	ENSG00000179335.20	CLK3	protein_coding	protein_coding	CLK3-212	3	FALSE	FALSE	FALSE
55397	ENST00000568232.1	282.751	0.798417	0.164363	6.60461e-07	5.92451e-06	SMG1i	ENSG00000179335.20	CLK3	protein_coding	retained_intron	CLK3-222	NA	FALSE	FALSE	FALSE
55398	ENST00000315127.9	2753.49	-0.316067	0.067526	2.81271e-06	2.26022e-05	SMG1i	ENSG00000179151.13	EDC3	protein_coding	protein_coding	EDC3-201	1	TRUE	TRUE	TRUE
55399	ENST00000565602.5	20.8736	-0.0130272	0.759317	0.925676	0.956204	SMG1i	ENSG00000179151.13	EDC3	protein_coding	nonsense_mediated_decay	EDC3-208	5	FALSE	FALSE	FALSE
55400	ENST00000568176.5	178.938	-0.0314079	0.293887	0.905028	0.943213	SMG1i	ENSG00000179151.13	EDC3	protein_coding	protein_coding	EDC3-214	1	FALSE	TRUE	TRUE
55401	ENST00000569606.1	73.3614	-0.121236	0.337439	0.689725	0.795745	SMG1i	ENSG00000179151.13	EDC3	protein_coding	retained_intron	EDC3-217	2	FALSE	FALSE	FALSE
55402	ENST00000562174.5	13.7734	-0.574513	0.557578	0.17274	0.307533	SMG1i	ENSG00000179151.13	EDC3	protein_coding	protein_coding	EDC3-204	2	FALSE	FALSE	FALSE
55403	ENST00000563009.5	35.8446	-0.1356	0.525939	0.724449	0.820641	SMG1i	ENSG00000179151.13	EDC3	protein_coding	protein_coding	EDC3-206	3	FALSE	FALSE	FALSE
55404	ENST00000566243.5	13.908	-0.83702	0.956345	0.0809504	0.172345	SMG1i	ENSG00000179151.13	EDC3	protein_coding	protein_coding	EDC3-211	3	FALSE	FALSE	FALSE
55405	ENST00000379727.8	20.8293	0.562095	0.695378	0.224042	0.372288	SMG1i	ENSG00000140465.15	CYP1A1	protein_coding	protein_coding	CYP1A1-201	1	TRUE	TRUE	TRUE
55406	ENST00000220003.14	3087.76	-0.329678	0.12058	0.00569176	0.0196862	SMG1i	ENSG00000103653.17	CSK	protein_coding	protein_coding	CSK-201	1	TRUE	TRUE	TRUE
55407	ENST00000439220.6	411.358	0.282249	0.487457	0.449267	0.602871	SMG1i	ENSG00000103653.17	CSK	protein_coding	protein_coding	CSK-202	2	FALSE	TRUE	TRUE
55408	ENST00000563894.1	34.1851	-0.18321	0.411173	0.601092	0.728761	SMG1i	ENSG00000103653.17	CSK	protein_coding	retained_intron	CSK-205	1	FALSE	FALSE	FALSE
55409	ENST00000569462.5	22.212	-0.101522	0.584617	0.790331	0.866759	SMG1i	ENSG00000103653.17	CSK	protein_coding	protein_coding	CSK-213	4	FALSE	FALSE	FALSE
55410	ENST00000567571.5	10.4878	0.611601	0.697135	0.168842	0.302238	SMG1i	ENSG00000103653.17	CSK	protein_coding	protein_coding	CSK-210	2	FALSE	TRUE	TRUE
55411	ENST00000562066.5	28.0871	-0.393594	0.427219	0.276166	0.433196	SMG1i	ENSG00000103653.17	CSK	protein_coding	retained_intron	CSK-203	4	FALSE	FALSE	FALSE
55412	ENST00000568329.5	58.9873	-0.251788	0.548396	0.514403	0.659155	SMG1i	ENSG00000103653.17	CSK	protein_coding	retained_intron	CSK-211	5	FALSE	FALSE	FALSE
55413	ENST00000567135.5	51.4999	-0.295373	0.332111	0.326632	0.487262	SMG1i	ENSG00000103653.17	CSK	protein_coding	retained_intron	CSK-209	2	FALSE	FALSE	FALSE
55414	ENST00000566464.5	18.0036	-0.0725596	0.509603	0.850187	0.907637	SMG1i	ENSG00000103653.17	CSK	protein_coding	retained_intron	CSK-207	3	FALSE	FALSE	FALSE
55415	ENST00000563010.1	22.7827	0.370613	0.427435	0.308884	0.468413	SMG1i	ENSG00000103653.17	CSK	protein_coding	retained_intron	CSK-204	2	FALSE	FALSE	FALSE
55416	ENST00000395018.6	39.5422	-0.54425	0.403186	0.118026	0.230881	SMG1i	ENSG00000213578.6	CPLX3	protein_coding	protein_coding	CPLX3-201	1	TRUE	TRUE	TRUE
55417	ENST00000566479.5	111.922	0.523951	0.582128	0.198141	0.3405	SMG1i	ENSG00000140474.14	ULK3	protein_coding	retained_intron	ULK3-212	1	FALSE	FALSE	FALSE
55418	ENST00000561725.5	904.91	-0.115069	0.149829	0.431624	0.587538	SMG1i	ENSG00000140474.14	ULK3	protein_coding	retained_intron	ULK3-202	5	FALSE	FALSE	FALSE
55419	ENST00000440863.7	496.674	-0.596424	0.506691	0.119622	0.233386	SMG1i	ENSG00000140474.14	ULK3	protein_coding	protein_coding	ULK3-201	2	TRUE	TRUE	FALSE
55420	ENST00000570276.5	1122.27	0.201893	0.191943	0.277004	0.434096	SMG1i	ENSG00000140474.14	ULK3	protein_coding	retained_intron	ULK3-222	1	FALSE	FALSE	FALSE
55421	ENST00000647587.1	150.061	0.285573	0.824146	0.154694	0.283194	SMG1i	ENSG00000140474.14	ULK3	protein_coding	nonsense_mediated_decay	ULK3-224	NA	FALSE	FALSE	FALSE
55422	ENST00000567472.5	26.0554	-0.295682	0.817633	0.174301	0.309581	SMG1i	ENSG00000140474.14	ULK3	protein_coding	retained_intron	ULK3-214	3	FALSE	FALSE	FALSE
55423	ENST00000568718.5	22.2698	-0.714774	0.749749	0.109603	0.218307	SMG1i	ENSG00000140474.14	ULK3	protein_coding	retained_intron	ULK3-219	2	FALSE	FALSE	FALSE
55424	ENST00000566631.5	6.25596	0.374295	0.867382	0.123537	0.239122	SMG1i	ENSG00000140474.14	ULK3	protein_coding	nonsense_mediated_decay	ULK3-213	2	FALSE	FALSE	FALSE
55425	ENST00000565881.5	15.5042	0.00173446	0.720847	0.994931	0.997048	SMG1i	ENSG00000140474.14	ULK3	protein_coding	retained_intron	ULK3-211	5	FALSE	FALSE	FALSE
55426	ENST00000568667.5	18.961	2.84299	1.38064	0.00103035	0.00456382	SMG1i	ENSG00000140474.14	ULK3	protein_coding	protein_coding	ULK3-217	5	FALSE	TRUE	FALSE
55427	ENST00000564029.5	19.1573	-0.648345	0.519283	0.113794	0.22452	SMG1i	ENSG00000140474.14	ULK3	protein_coding	retained_intron	ULK3-206	5	FALSE	FALSE	FALSE
55428	ENST00000562395.5	96.5713	-0.129037	0.763514	0.517945	0.662043	SMG1i	ENSG00000140474.14	ULK3	protein_coding	retained_intron	ULK3-204	2	FALSE	FALSE	FALSE
55429	ENST00000569813.5	19.545	-0.260049	0.597743	0.509697	0.65513	SMG1i	ENSG00000140474.14	ULK3	protein_coding	retained_intron	ULK3-221	2	FALSE	FALSE	FALSE
55430	ENST00000268099.13	3833.34	-0.36922	0.120032	0.00180967	0.00740173	SMG1i	ENSG00000140497.16	SCAMP2	protein_coding	protein_coding	SCAMP2-201	1	TRUE	TRUE	TRUE
55431	ENST00000566480.5	75.2343	-0.0942264	0.302269	0.73427	0.827206	SMG1i	ENSG00000140497.16	SCAMP2	protein_coding	protein_coding	SCAMP2-207	5	FALSE	FALSE	FALSE
55432	ENST00000563829.5	173.093	0.111452	0.281255	0.673201	0.783724	SMG1i	ENSG00000140497.16	SCAMP2	protein_coding	retained_intron	SCAMP2-204	2	FALSE	FALSE	FALSE
55433	ENST00000569251.5	297.414	-0.149559	0.788232	0.373585	0.533316	SMG1i	ENSG00000140497.16	SCAMP2	protein_coding	retained_intron	SCAMP2-211	2	FALSE	FALSE	FALSE
55434	ENST00000569904.5	206.42	0.106997	0.764344	0.585832	0.716755	SMG1i	ENSG00000140497.16	SCAMP2	protein_coding	nonsense_mediated_decay	SCAMP2-212	5	FALSE	FALSE	FALSE
55435	ENST00000567638.1	35.3906	-0.0413429	0.457963	0.909115	0.945763	SMG1i	ENSG00000140497.16	SCAMP2	protein_coding	retained_intron	SCAMP2-209	2	FALSE	FALSE	FALSE
55436	ENST00000565345.5	14.2687	-0.46096	0.869141	0.130072	0.248598	SMG1i	ENSG00000140497.16	SCAMP2	protein_coding	protein_coding	SCAMP2-206	5	FALSE	FALSE	FALSE
55437	ENST00000562363.5	24.7972	0.2665	0.578308	0.505208	0.65121	SMG1i	ENSG00000140497.16	SCAMP2	protein_coding	protein_coding	SCAMP2-202	5	FALSE	FALSE	FALSE
55438	ENST00000564529.1	60.0827	1.32556	0.538298	0.00261375	0.0101634	SMG1i	ENSG00000140497.16	SCAMP2	protein_coding	protein_coding	SCAMP2-205	2	FALSE	FALSE	FALSE
55439	ENST00000566557.5	34.7456	-0.480401	0.877203	0.0977086	0.19985	SMG1i	ENSG00000140497.16	SCAMP2	protein_coding	retained_intron	SCAMP2-208	2	FALSE	FALSE	FALSE
55440	ENST00000566377.5	219.512	0.120989	0.203311	0.53983	0.680096	SMG1i	ENSG00000178802.18	MPI	protein_coding	protein_coding	MPI-213	1	FALSE	TRUE	FALSE
55441	ENST00000561470.5	13.4384	6.94511	2.90763	3.19088e-05	0.00020782	SMG1i	ENSG00000178802.18	MPI	protein_coding	nonsense_mediated_decay	MPI-204	5	FALSE	FALSE	FALSE
55442	ENST00000563422.5	30.0681	-0.266132	0.84915	0.00423236	0.0153196	SMG1i	ENSG00000178802.18	MPI	protein_coding	protein_coding	MPI-207	1	FALSE	TRUE	FALSE
55443	ENST00000563786.5	94.3141	4.70966	3.7903	1.75899e-05	0.00012077	SMG1i	ENSG00000178802.18	MPI	protein_coding	protein_coding	MPI-208	5	FALSE	TRUE	FALSE
55444	ENST00000535694.5	150.2	-0.415622	0.875517	0.0927545	0.191748	SMG1i	ENSG00000178802.18	MPI	protein_coding	protein_coding	MPI-203	2	FALSE	TRUE	FALSE
55445	ENST00000323744.10	160.112	0.00476325	0.303661	0.98593	0.991949	SMG1i	ENSG00000178802.18	MPI	protein_coding	protein_coding	MPI-201	1	FALSE	TRUE	FALSE
55446	ENST00000352410.9	121.613	-0.217733	0.342731	0.477935	0.628183	SMG1i	ENSG00000178802.18	MPI	protein_coding	protein_coding	MPI-202	1	TRUE	TRUE	TRUE
55447	ENST00000565576.5	68.2938	0.424212	0.298603	0.125661	0.242296	SMG1i	ENSG00000178802.18	MPI	protein_coding	protein_coding	MPI-212	2	FALSE	TRUE	FALSE
55448	ENST00000567570.5	15.9295	0.700315	0.942131	0.09263	0.191552	SMG1i	ENSG00000178802.18	MPI	protein_coding	protein_coding	MPI-218	2	FALSE	FALSE	FALSE
55449	ENST00000566556.1	102.097	0.356912	0.287704	0.183223	0.321303	SMG1i	ENSG00000178802.18	MPI	protein_coding	retained_intron	MPI-214	NA	FALSE	FALSE	FALSE
55450	ENST00000563671.5	300.88	4.4732	0.374963	1.97493e-34	1.55154e-32	SMG1i	ENSG00000178761.15	FAM219B	protein_coding	nonsense_mediated_decay	FAM219B-206	2	FALSE	FALSE	FALSE
55451	ENST00000563119.5	171.342	-0.0675426	0.626994	0.843144	0.902736	SMG1i	ENSG00000178761.15	FAM219B	protein_coding	protein_coding	FAM219B-204	1	FALSE	TRUE	TRUE
55452	ENST00000357635.10	713.676	-14.5187	3.41046	1.30437e-27	7.32468e-26	SMG1i	ENSG00000178761.15	FAM219B	protein_coding	protein_coding	FAM219B-201	1	TRUE	TRUE	TRUE
55453	ENST00000569524.5	1510.85	0.632878	0.110511	6.92219e-09	8.24458e-08	SMG1i	ENSG00000178761.15	FAM219B	protein_coding	nonsense_mediated_decay	FAM219B-217	2	FALSE	FALSE	FALSE
55454	ENST00000566894.1	344.587	-0.898671	0.217599	1.65855e-05	0.000114493	SMG1i	ENSG00000178761.15	FAM219B	protein_coding	retained_intron	FAM219B-215	2	FALSE	FALSE	FALSE
55455	ENST00000563069.5	21.0744	-0.0919813	0.656593	0.780142	0.859794	SMG1i	ENSG00000178761.15	FAM219B	protein_coding	nonsense_mediated_decay	FAM219B-203	2	FALSE	FALSE	FALSE
55456	ENST00000563413.5	50.495	9.67466	3.07083	5.53454e-09	6.68478e-08	SMG1i	ENSG00000178761.15	FAM219B	protein_coding	nonsense_mediated_decay	FAM219B-205	3	FALSE	FALSE	FALSE
55457	ENST00000566194.5	62.7643	0.833304	0.565225	0.0510351	0.11978	SMG1i	ENSG00000178761.15	FAM219B	protein_coding	nonsense_mediated_decay	FAM219B-214	3	FALSE	FALSE	FALSE
55458	ENST00000564857.1	11.5127	-0.0342774	0.794866	0.680015	0.788794	SMG1i	ENSG00000178761.15	FAM219B	protein_coding	retained_intron	FAM219B-211	3	FALSE	FALSE	FALSE
55459	ENST00000562698.5	20.844	1.20714	1.91384	0.00847366	0.0275074	SMG1i	ENSG00000178761.15	FAM219B	protein_coding	protein_coding	FAM219B-202	1	FALSE	FALSE	FALSE
55460	ENST00000322347.11	901.586	-0.42184	0.149047	0.00372582	0.0137299	SMG1i	ENSG00000178741.12	COX5A	protein_coding	protein_coding	COX5A-201	1	TRUE	TRUE	TRUE
55461	ENST00000562233.5	120.53	-0.313934	0.567685	0.413009	0.570779	SMG1i	ENSG00000178741.12	COX5A	protein_coding	protein_coding	COX5A-202	3	FALSE	TRUE	FALSE
55462	ENST00000567270.5	770.321	-0.602863	0.264233	0.0143971	0.0427217	SMG1i	ENSG00000178741.12	COX5A	protein_coding	protein_coding	COX5A-204	3	FALSE	TRUE	FALSE
55463	ENST00000568783.5	211.073	1.08697	0.26074	1.05528e-05	7.58591e-05	SMG1i	ENSG00000178741.12	COX5A	protein_coding	protein_coding	COX5A-206	3	FALSE	TRUE	FALSE
55464	ENST00000568517.1	2227.96	-0.402291	0.136121	0.00260711	0.010144	SMG1i	ENSG00000178741.12	COX5A	protein_coding	protein_coding	COX5A-205	3	FALSE	TRUE	FALSE
55465	ENST00000564811.1	1855.6	-0.776932	0.110182	9.54691e-13	1.7673e-11	SMG1i	ENSG00000178741.12	COX5A	protein_coding	protein_coding	COX5A-203	1	FALSE	TRUE	TRUE
55466	ENST00000322177.6	915.01	-0.383598	0.169499	0.02003	0.0561002	SMG1i	ENSG00000178718.7	RPP25	protein_coding	protein_coding	RPP25-201	NA	TRUE	TRUE	TRUE
55467	ENST00000568018.5	14.8197	0.133785	0.450213	0.722522	0.819233	SMG1i	ENSG00000198794.12	SCAMP5	protein_coding	protein_coding	SCAMP5-215	4	FALSE	FALSE	FALSE
55468	ENST00000425597.8	5574.44	-0.507489	0.0995205	2.61105e-07	2.49771e-06	SMG1i	ENSG00000198794.12	SCAMP5	protein_coding	protein_coding	SCAMP5-202	1	TRUE	TRUE	TRUE
55469	ENST00000562212.5	163.188	-0.355937	0.821021	0.158005	0.28777	SMG1i	ENSG00000198794.12	SCAMP5	protein_coding	protein_coding	SCAMP5-203	1	FALSE	TRUE	FALSE
55470	ENST00000567920.5	56.8563	-0.100489	0.444893	0.779831	0.859557	SMG1i	ENSG00000198794.12	SCAMP5	protein_coding	protein_coding	SCAMP5-214	4	FALSE	FALSE	FALSE
55471	ENST00000562765.5	161.629	-1.34654	0.644134	0.00457806	0.0163846	SMG1i	ENSG00000198794.12	SCAMP5	protein_coding	nonsense_mediated_decay	SCAMP5-205	2	FALSE	FALSE	FALSE
55472	ENST00000567535.5	37.554	0.0425163	0.344837	0.893073	0.935392	SMG1i	ENSG00000198794.12	SCAMP5	protein_coding	retained_intron	SCAMP5-213	3	FALSE	FALSE	FALSE
55473	ENST00000564491.5	127.506	-0.656628	0.328794	0.0271534	0.0719804	SMG1i	ENSG00000198794.12	SCAMP5	protein_coding	nonsense_mediated_decay	SCAMP5-207	4	FALSE	FALSE	FALSE
55474	ENST00000568081.1	81.6161	-0.491565	0.345997	0.112616	0.222831	SMG1i	ENSG00000198794.12	SCAMP5	protein_coding	protein_coding	SCAMP5-216	2	FALSE	TRUE	FALSE
55475	ENST00000568207.5	127.871	-0.257267	0.288821	0.335328	0.495788	SMG1i	ENSG00000138621.12	PPCDC	protein_coding	retained_intron	PPCDC-209	2	FALSE	FALSE	FALSE
55476	ENST00000564923.5	63.1337	0.911669	0.461523	0.0183263	0.0520708	SMG1i	ENSG00000138621.12	PPCDC	protein_coding	protein_coding	PPCDC-206	5	FALSE	TRUE	FALSE
55477	ENST00000569562.5	55.663	0.301611	0.410075	0.390697	0.54981	SMG1i	ENSG00000138621.12	PPCDC	protein_coding	protein_coding	PPCDC-211	3	FALSE	FALSE	FALSE
55478	ENST00000342932.8	157.928	0.783266	0.318556	0.00706711	0.0236135	SMG1i	ENSG00000138621.12	PPCDC	protein_coding	protein_coding	PPCDC-201	1	TRUE	TRUE	TRUE
55479	ENST00000567336.1	38.2747	1.16202	0.511026	0.00598518	0.0205221	SMG1i	ENSG00000138621.12	PPCDC	protein_coding	protein_coding	PPCDC-208	5	FALSE	TRUE	FALSE
55480	ENST00000563393.1	351.951	0.617484	0.220236	0.00340167	0.0127217	SMG1i	ENSG00000138621.12	PPCDC	protein_coding	protein_coding	PPCDC-205	1	FALSE	TRUE	FALSE
55481	ENST00000394987.5	1709.18	-0.456275	0.0891481	2.51183e-07	2.4114e-06	SMG1i	ENSG00000167173.19	C15orf39	protein_coding	protein_coding	C15orf39-202	1	TRUE	TRUE	FALSE
55482	ENST00000567617.1	968.358	-0.0738828	0.143019	0.598799	0.726954	SMG1i	ENSG00000167173.19	C15orf39	protein_coding	protein_coding	C15orf39-207	1	FALSE	TRUE	TRUE
55483	ENST00000565074.1	214.571	-1.21251	0.358527	0.000175632	0.000966574	SMG1i	ENSG00000167173.19	C15orf39	protein_coding	protein_coding	C15orf39-206	NA	FALSE	FALSE	FALSE
55484	ENST00000300576.6	43.1987	-0.829313	0.545279	0.049634	0.117164	SMG1i	ENSG00000167195.8	GOLGA6C	protein_coding	protein_coding	GOLGA6C-201	1	TRUE	TRUE	TRUE
55485	ENST00000567195.5	205.641	-0.547638	0.338407	0.0694646	0.152934	SMG1i	ENSG00000140365.16	COMMD4	protein_coding	protein_coding	COMMD4-217	2	FALSE	TRUE	FALSE
55486	ENST00000566843.1	284.849	-0.224163	0.257191	0.353136	0.513353	SMG1i	ENSG00000140365.16	COMMD4	protein_coding	retained_intron	COMMD4-215	2	FALSE	FALSE	FALSE
55487	ENST00000564815.5	162.065	0.343437	0.225164	0.111378	0.221042	SMG1i	ENSG00000140365.16	COMMD4	protein_coding	protein_coding	COMMD4-211	3	FALSE	TRUE	FALSE
55488	ENST00000562610.5	28.6461	0.0675386	0.537964	0.863801	0.9164	SMG1i	ENSG00000140365.16	COMMD4	protein_coding	nonsense_mediated_decay	COMMD4-206	3	FALSE	FALSE	FALSE
55489	ENST00000338995.10	448.317	-0.798794	0.196923	2.58004e-05	0.000170799	SMG1i	ENSG00000140365.16	COMMD4	protein_coding	protein_coding	COMMD4-202	2	FALSE	TRUE	FALSE
55490	ENST00000567720.5	53.4445	3.00249	0.464836	1.15165e-11	1.90661e-10	SMG1i	ENSG00000140365.16	COMMD4	protein_coding	nonsense_mediated_decay	COMMD4-220	4	FALSE	FALSE	FALSE
55491	ENST00000564587.5	7.42549	2.9169	1.82162	0.00373312	0.0137536	SMG1i	ENSG00000140365.16	COMMD4	protein_coding	retained_intron	COMMD4-210	2	FALSE	FALSE	FALSE
55492	ENST00000565517.5	8.77887	0.066614	0.653227	0.856856	0.911852	SMG1i	ENSG00000140365.16	COMMD4	protein_coding	retained_intron	COMMD4-212	4	FALSE	FALSE	FALSE
55493	ENST00000564068.1	142.368	0.216876	0.248657	0.359524	0.519627	SMG1i	ENSG00000140365.16	COMMD4	protein_coding	retained_intron	COMMD4-209	NA	FALSE	FALSE	FALSE
55494	ENST00000267935.13	577.559	0.0350816	0.107339	0.742698	0.83289	SMG1i	ENSG00000140365.16	COMMD4	protein_coding	protein_coding	COMMD4-201	1	TRUE	TRUE	TRUE
55495	ENST00000480484.5	191.283	-0.187383	0.180994	0.287291	0.445132	SMG1i	ENSG00000140365.16	COMMD4	protein_coding	nonsense_mediated_decay	COMMD4-203	1	FALSE	FALSE	FALSE
55496	ENST00000567399.5	54.6516	-0.0912815	0.762797	0.624787	0.747094	SMG1i	ENSG00000140365.16	COMMD4	protein_coding	retained_intron	COMMD4-219	5	FALSE	FALSE	FALSE
55497	ENST00000568034.1	7.68927	1.16676	1.97683	0.012901	0.0390303	SMG1i	ENSG00000140365.16	COMMD4	protein_coding	retained_intron	COMMD4-222	5	FALSE	FALSE	FALSE
55498	ENST00000568301.1	13.768	0.529784	0.542434	0.203575	0.34706	SMG1i	ENSG00000140365.16	COMMD4	protein_coding	protein_coding	COMMD4-223	5	FALSE	FALSE	FALSE
55499	ENST00000568877.5	13.4693	-0.302128	0.868876	0.143779	0.267884	SMG1i	ENSG00000140365.16	COMMD4	protein_coding	retained_intron	COMMD4-224	2	FALSE	FALSE	FALSE
55500	ENST00000565834.1	85.1842	0.101753	0.353641	0.749396	0.83808	SMG1i	ENSG00000140365.16	COMMD4	protein_coding	retained_intron	COMMD4-213	5	FALSE	FALSE	FALSE
55501	ENST00000563220.1	52.3225	-0.130715	0.802767	0.303657	0.462852	SMG1i	ENSG00000140365.16	COMMD4	protein_coding	retained_intron	COMMD4-208	2	FALSE	FALSE	FALSE
55502	ENST00000617892.1	23.6327	-0.0884126	0.431408	0.805724	0.877421	SMG1i	ENSG00000275645.1	ENSG00000275645	lncRNA	lncRNA	ENST00000617892	NA	TRUE	TRUE	FALSE
55503	ENST00000561643.5	52.7348	-0.46087	0.343806	0.135542	0.256302	SMG1i	ENSG00000140398.14	NEIL1	protein_coding	retained_intron	NEIL1-202	5	FALSE	FALSE	FALSE
55504	ENST00000631426.1	11.0016	-0.27608	0.506258	0.486573	0.635839	SMG1i	ENSG00000140400.18	MAN2C1	protein_coding	protein_coding_CDS_not_defined	MAN2C1-244	NA	FALSE	FALSE	FALSE
55505	ENST00000569482.5	90.9745	-0.43597	0.572109	0.2732	0.429717	SMG1i	ENSG00000140400.18	MAN2C1	protein_coding	protein_coding	MAN2C1-242	1	FALSE	TRUE	FALSE
55506	ENST00000565683.5	151.446	0.305042	0.415756	0.383295	0.542758	SMG1i	ENSG00000140400.18	MAN2C1	protein_coding	protein_coding	MAN2C1-224	1	FALSE	TRUE	FALSE
55507	ENST00000563622.5	262.243	0.516583	0.230043	0.0185452	0.0525927	SMG1i	ENSG00000140400.18	MAN2C1	protein_coding	protein_coding	MAN2C1-216	1	FALSE	TRUE	FALSE
55508	ENST00000267978.10	845.354	0.387049	0.215257	0.0604653	0.136982	SMG1i	ENSG00000140400.18	MAN2C1	protein_coding	protein_coding	MAN2C1-201	1	TRUE	TRUE	TRUE
55509	ENST00000561693.5	186.933	0.0605425	0.197627	0.75425	0.841438	SMG1i	ENSG00000140400.18	MAN2C1	protein_coding	retained_intron	MAN2C1-204	5	FALSE	FALSE	FALSE
55510	ENST00000566099.5	135.423	0.264782	0.471857	0.476963	0.627358	SMG1i	ENSG00000140400.18	MAN2C1	protein_coding	retained_intron	MAN2C1-230	5	FALSE	FALSE	FALSE
55511	ENST00000566569.1	75.0535	-0.306417	0.341974	0.316895	0.477048	SMG1i	ENSG00000140400.18	MAN2C1	protein_coding	retained_intron	MAN2C1-233	5	FALSE	FALSE	FALSE
55512	ENST00000564570.1	56.827	-0.389353	0.91685	0.000525659	0.00254352	SMG1i	ENSG00000140400.18	MAN2C1	protein_coding	retained_intron	MAN2C1-219	5	FALSE	FALSE	FALSE
55513	ENST00000564785.5	444.341	-0.359233	0.155045	0.0178644	0.0510432	SMG1i	ENSG00000140400.18	MAN2C1	protein_coding	retained_intron	MAN2C1-220	5	FALSE	FALSE	FALSE
55514	ENST00000567360.1	46.9127	1.02037	0.389845	0.00325962	0.0122753	SMG1i	ENSG00000140400.18	MAN2C1	protein_coding	retained_intron	MAN2C1-236	2	FALSE	FALSE	FALSE
55515	ENST00000563368.5	22.6215	-0.195369	0.744718	0.471907	0.622889	SMG1i	ENSG00000140400.18	MAN2C1	protein_coding	retained_intron	MAN2C1-211	3	FALSE	FALSE	FALSE
55516	ENST00000569176.1	29.4563	-9.05881	2.98602	8.92896e-09	1.04751e-07	SMG1i	ENSG00000140400.18	MAN2C1	protein_coding	retained_intron	MAN2C1-240	2	FALSE	FALSE	FALSE
55517	ENST00000566013.5	93.9368	0.145275	0.242414	0.531079	0.67266	SMG1i	ENSG00000140400.18	MAN2C1	protein_coding	retained_intron	MAN2C1-229	3	FALSE	FALSE	FALSE
55518	ENST00000563794.1	33.0752	-0.509941	1.0095	0.00614806	0.0209963	SMG1i	ENSG00000140400.18	MAN2C1	protein_coding	retained_intron	MAN2C1-218	3	FALSE	FALSE	FALSE
55519	ENST00000565953.5	72.7813	-0.23466	0.270313	0.355315	0.515543	SMG1i	ENSG00000140400.18	MAN2C1	protein_coding	retained_intron	MAN2C1-228	3	FALSE	FALSE	FALSE
55520	ENST00000563596.5	24.8978	-0.192672	0.783517	0.344602	0.505058	SMG1i	ENSG00000140400.18	MAN2C1	protein_coding	retained_intron	MAN2C1-215	3	FALSE	FALSE	FALSE
55521	ENST00000562461.1	30.6882	0.16946	0.720152	0.572465	0.706192	SMG1i	ENSG00000140400.18	MAN2C1	protein_coding	retained_intron	MAN2C1-208	4	FALSE	FALSE	FALSE
55522	ENST00000563058.5	114.636	-0.385476	0.297175	0.158852	0.288883	SMG1i	ENSG00000140400.18	MAN2C1	protein_coding	retained_intron	MAN2C1-210	4	FALSE	FALSE	FALSE
55523	ENST00000421803.6	55.5214	-0.250678	0.503513	0.514167	0.658961	SMG1i	ENSG00000140400.18	MAN2C1	protein_coding	nonsense_mediated_decay	MAN2C1-202	2	FALSE	FALSE	FALSE
55524	ENST00000570257.6	21.7879	0.139534	0.473322	0.716101	0.814681	SMG1i	ENSG00000140400.18	MAN2C1	protein_coding	nonsense_mediated_decay	MAN2C1-243	5	FALSE	FALSE	FALSE
55525	ENST00000565801.1	18.1759	0.403437	0.749914	0.291401	0.449657	SMG1i	ENSG00000140400.18	MAN2C1	protein_coding	retained_intron	MAN2C1-227	2	FALSE	FALSE	FALSE
55526	ENST00000563539.5	52.8059	-0.0748091	0.464449	0.83596	0.898144	SMG1i	ENSG00000140400.18	MAN2C1	protein_coding	protein_coding_CDS_not_defined	MAN2C1-214	4	FALSE	FALSE	FALSE
55527	ENST00000565699.1	54.3966	0.361666	0.31597	0.213355	0.359182	SMG1i	ENSG00000140400.18	MAN2C1	protein_coding	retained_intron	MAN2C1-225	3	FALSE	FALSE	FALSE
55528	ENST00000565652.1	98.2397	0.0460003	0.332959	0.880739	0.927381	SMG1i	ENSG00000140400.18	MAN2C1	protein_coding	retained_intron	MAN2C1-223	2	FALSE	FALSE	FALSE
55529	ENST00000563278.2	91.2679	-0.803776	0.270006	0.00152396	0.00639258	SMG1i	ENSG00000260274.2	ENSG00000260274	lncRNA	lncRNA	ENST00000563278	NA	TRUE	TRUE	FALSE
55530	ENST00000394947.8	3444.25	-0.390617	0.0518138	4.15831e-14	8.79801e-13	SMG1i	ENSG00000169375.17	SIN3A	protein_coding	protein_coding	SIN3A-202	1	TRUE	TRUE	TRUE
55531	ENST00000704310.1	343.986	-0.433734	0.306867	0.120595	0.234828	SMG1i	ENSG00000169375.17	SIN3A	protein_coding	protein_coding	SIN3A-219	NA	FALSE	TRUE	FALSE
55532	ENST00000360439.8	2820.45	-0.987022	0.226531	4.82326e-06	3.70609e-05	SMG1i	ENSG00000169375.17	SIN3A	protein_coding	protein_coding	SIN3A-201	1	FALSE	TRUE	TRUE
55533	ENST00000704311.1	540.814	2.46054	0.321786	9.37343e-16	2.31252e-14	SMG1i	ENSG00000169375.17	SIN3A	protein_coding	nonsense_mediated_decay	SIN3A-220	NA	FALSE	FALSE	FALSE
55534	ENST00000565264.2	343.405	-0.604708	0.589665	0.132526	0.252097	SMG1i	ENSG00000169375.17	SIN3A	protein_coding	protein_coding	SIN3A-206	4	FALSE	TRUE	TRUE
55535	ENST00000564778.6	1932.82	0.546094	0.259387	0.0240597	0.0653213	SMG1i	ENSG00000169375.17	SIN3A	protein_coding	protein_coding	SIN3A-205	2	FALSE	TRUE	TRUE
55536	ENST00000394949.8	40.2859	0.840564	1.51842	0.000602668	0.00286637	SMG1i	ENSG00000169375.17	SIN3A	protein_coding	protein_coding	SIN3A-203	1	FALSE	TRUE	TRUE
55537	ENST00000704304.1	128.486	0.961983	0.758332	0.0408201	0.100072	SMG1i	ENSG00000169375.17	SIN3A	protein_coding	nonsense_mediated_decay	SIN3A-217	NA	FALSE	FALSE	FALSE
55538	ENST00000566640.1	20.8828	-0.0585301	0.630323	0.868999	0.919878	SMG1i	ENSG00000169375.17	SIN3A	protein_coding	retained_intron	SIN3A-207	2	FALSE	FALSE	FALSE
55539	ENST00000570124.1	12.9681	-0.33415	0.480906	0.389609	0.548755	SMG1i	ENSG00000169375.17	SIN3A	protein_coding	retained_intron	SIN3A-215	2	FALSE	FALSE	FALSE
55540	ENST00000567289.5	44.1969	-1.00568	0.421382	0.00596566	0.02047	SMG1i	ENSG00000169375.17	SIN3A	protein_coding	protein_coding	SIN3A-208	2	FALSE	TRUE	FALSE
55541	ENST00000570115.5	7.8833	0.192507	0.659618	0.605784	0.732387	SMG1i	ENSG00000169375.17	SIN3A	protein_coding	protein_coding	SIN3A-214	4	FALSE	FALSE	FALSE
55542	ENST00000617588.1	10.5678	-0.217262	0.562154	0.588551	0.719055	SMG1i	ENSG00000276744.1	ENSG00000276744	lncRNA	lncRNA	ENST00000617588	NA	TRUE	TRUE	FALSE
55543	ENST00000618819.5	3259.51	0.347055	0.0636284	4.52299e-08	4.84913e-07	SMG1i	ENSG00000169410.11	PTPN9	protein_coding	protein_coding	PTPN9-205	1	TRUE	TRUE	TRUE
55544	ENST00000568108.1	74.3442	0.623269	0.462321	0.10012	0.203585	SMG1i	ENSG00000169410.11	PTPN9	protein_coding	retained_intron	PTPN9-204	2	FALSE	FALSE	FALSE
55545	ENST00000561731.1	10.4863	0.266374	0.69857	0.456514	0.609154	SMG1i	ENSG00000169410.11	PTPN9	protein_coding	protein_coding	PTPN9-201	3	FALSE	FALSE	FALSE
55546	ENST00000568707.1	26.5398	2.2719	0.705713	0.000108764	0.00062987	SMG1i	ENSG00000260269.5	ENSG00000260269	lncRNA	lncRNA	ENST00000568707	2	FALSE	TRUE	FALSE
55547	ENST00000567134.5	39.4226	-0.721272	0.574669	0.0888568	0.185418	SMG1i	ENSG00000169371.14	SNUPN	protein_coding	protein_coding	SNUPN-207	5	FALSE	TRUE	TRUE
55548	ENST00000308588.10	567.979	-0.830536	0.173348	8.44262e-07	7.43169e-06	SMG1i	ENSG00000169371.14	SNUPN	protein_coding	protein_coding	SNUPN-201	1	TRUE	TRUE	TRUE
55549	ENST00000564644.5	19.16	0.104553	0.60282	0.811919	0.8819	SMG1i	ENSG00000169371.14	SNUPN	protein_coding	protein_coding	SNUPN-205	2	FALSE	TRUE	TRUE
55550	ENST00000564675.5	41.1167	0.82288	0.589585	0.0599622	0.136095	SMG1i	ENSG00000169371.14	SNUPN	protein_coding	protein_coding	SNUPN-206	5	FALSE	TRUE	TRUE
55551	ENST00000569817.5	21.2948	-0.493767	0.621371	0.237443	0.388408	SMG1i	ENSG00000169371.14	SNUPN	protein_coding	protein_coding	SNUPN-211	3	FALSE	FALSE	FALSE
55552	ENST00000563793.1	8.65429	1.07687	1.11477	0.0426431	0.103671	SMG1i	ENSG00000169371.14	SNUPN	protein_coding	protein_coding	SNUPN-202	4	FALSE	FALSE	FALSE
55553	ENST00000314852.2	33.5923	-0.310376	0.363454	0.337314	0.497683	SMG1i	ENSG00000177971.9	IMP3	protein_coding	protein_coding	IMP3-201	2	FALSE	TRUE	TRUE
55554	ENST00000403490.3	1500.58	-0.812234	0.0778093	1.02561e-25	5.2139e-24	SMG1i	ENSG00000177971.9	IMP3	protein_coding	protein_coding	IMP3-202	NA	TRUE	TRUE	TRUE
55555	ENST00000308527.6	492.75	-0.466007	0.132224	0.000345598	0.00176182	SMG1i	ENSG00000173548.9	SNX33	protein_coding	protein_coding	SNX33-201	1	TRUE	TRUE	TRUE
55556	ENST00000569152.1	104.462	-0.460558	0.330417	0.122786	0.237971	SMG1i	ENSG00000173548.9	SNX33	protein_coding	protein_coding	SNX33-202	2	FALSE	FALSE	FALSE
55557	ENST00000308508.5	9.64204	-0.0955849	0.55365	0.808421	0.879384	SMG1i	ENSG00000173546.7	CSPG4	protein_coding	protein_coding	CSPG4-201	1	TRUE	TRUE	TRUE
55558	ENST00000501931.1	10.1579	-0.0263721	0.635441	0.941511	0.965615	SMG1i	ENSG00000246877.2	DNM1P35	lncRNA	lncRNA	DNM1P35-201	2	TRUE	TRUE	FALSE
55559	ENST00000689581.1	20.8615	-0.397225	0.580543	0.329485	0.490065	SMG1i	ENSG00000246877.2	DNM1P35	lncRNA	lncRNA	DNM1P35-202	NA	FALSE	FALSE	FALSE
55560	ENST00000569423.5	665.949	0.701134	0.119924	3.29982e-09	4.09432e-08	SMG1i	ENSG00000140367.12	UBE2Q2	protein_coding	protein_coding	UBE2Q2-208	2	FALSE	TRUE	FALSE
55561	ENST00000267938.9	1463.96	-0.565279	0.084217	1.40936e-11	2.31566e-10	SMG1i	ENSG00000140367.12	UBE2Q2	protein_coding	protein_coding	UBE2Q2-201	1	TRUE	TRUE	TRUE
55562	ENST00000426727.6	94.5322	0.0566689	0.461425	0.878372	0.925942	SMG1i	ENSG00000140367.12	UBE2Q2	protein_coding	protein_coding	UBE2Q2-202	1	FALSE	FALSE	FALSE
55563	ENST00000567921.1	14.0484	0.0751637	0.747309	0.747081	0.836198	SMG1i	ENSG00000140367.12	UBE2Q2	protein_coding	nonsense_mediated_decay	UBE2Q2-207	3	FALSE	FALSE	FALSE
55564	ENST00000569749.5	32.153	-0.313986	0.371422	0.339619	0.50014	SMG1i	ENSG00000167196.14	FBXO22	protein_coding	nonsense_mediated_decay	FBXO22-209	1	FALSE	FALSE	FALSE
55565	ENST00000453211.6	137.612	0.00594828	0.211126	0.978551	0.987553	SMG1i	ENSG00000167196.14	FBXO22	protein_coding	protein_coding	FBXO22-202	2	FALSE	TRUE	FALSE
55566	ENST00000569022.1	848.163	-0.0201177	0.148675	0.890016	0.933406	SMG1i	ENSG00000167196.14	FBXO22	protein_coding	nonsense_mediated_decay	FBXO22-207	1	FALSE	FALSE	FALSE
55567	ENST00000308275.8	1596.84	-0.164569	0.154932	0.278376	0.435704	SMG1i	ENSG00000167196.14	FBXO22	protein_coding	protein_coding	FBXO22-201	1	TRUE	TRUE	TRUE
55568	ENST00000565036.5	39.2579	1.14744	1.32252	0.0258088	0.0691506	SMG1i	ENSG00000167196.14	FBXO22	protein_coding	protein_coding	FBXO22-205	5	FALSE	FALSE	FALSE
55569	ENST00000569054.5	33.0493	0.656648	1.08602	0.0219842	0.0606432	SMG1i	ENSG00000167196.14	FBXO22	protein_coding	protein_coding	FBXO22-208	5	FALSE	FALSE	FALSE
55570	ENST00000564220.1	20.4502	1.38805	0.600324	0.00404534	0.0147394	SMG1i	ENSG00000167196.14	FBXO22	protein_coding	protein_coding	FBXO22-204	3	FALSE	FALSE	FALSE
55571	ENST00000685863.1	108.222	-2.75419	0.769432	7.31068e-06	5.41682e-05	SMG1i	ENSG00000140374.17	ETFA	protein_coding	protein_coding	ETFA-223	NA	FALSE	TRUE	FALSE
55572	ENST00000691695.1	45.8635	2.89942	1.63419	0.000794988	0.00364389	SMG1i	ENSG00000140374.17	ETFA	protein_coding	nonsense_mediated_decay	ETFA-236	NA	FALSE	FALSE	FALSE
55573	ENST00000433983.6	1145.06	-1.09941	0.262249	7.87913e-06	5.80086e-05	SMG1i	ENSG00000140374.17	ETFA	protein_coding	protein_coding	ETFA-202	2	FALSE	TRUE	FALSE
55574	ENST00000557975.5	23.767	-0.817034	1.05783	0.056917	0.130727	SMG1i	ENSG00000140374.17	ETFA	protein_coding	retained_intron	ETFA-204	3	FALSE	FALSE	FALSE
55575	ENST00000267950.12	1136.75	-0.0866541	0.167619	0.595193	0.724116	SMG1i	ENSG00000140374.17	ETFA	protein_coding	nonsense_mediated_decay	ETFA-201	5	FALSE	FALSE	FALSE
55576	ENST00000565910.6	8.88589	0.0655593	0.810812	0.134972	0.255512	SMG1i	ENSG00000140374.17	ETFA	protein_coding	nonsense_mediated_decay	ETFA-220	3	FALSE	FALSE	FALSE
55577	ENST00000560179.2	52.7826	-1.6187	0.426579	2.40881e-05	0.000160546	SMG1i	ENSG00000140374.17	ETFA	protein_coding	retained_intron	ETFA-212	2	FALSE	FALSE	FALSE
55578	ENST00000560595.6	30.0233	0.192353	0.771732	0.400884	0.559637	SMG1i	ENSG00000140374.17	ETFA	protein_coding	protein_coding	ETFA-215	1	FALSE	TRUE	FALSE
55579	ENST00000560726.5	65.3351	-1.11147	0.325478	0.000215075	0.00115893	SMG1i	ENSG00000140374.17	ETFA	protein_coding	protein_coding	ETFA-216	3	FALSE	TRUE	FALSE
55580	ENST00000559602.5	79.0414	-1.21648	0.602911	0.00796044	0.0261024	SMG1i	ENSG00000140374.17	ETFA	protein_coding	protein_coding	ETFA-208	3	FALSE	TRUE	FALSE
55581	ENST00000559386.2	238.166	4.13156	1.64929	2.89896e-05	0.000190223	SMG1i	ENSG00000140374.17	ETFA	protein_coding	nonsense_mediated_decay	ETFA-207	5	FALSE	FALSE	FALSE
55582	ENST00000685118.1	16.7273	-0.354798	0.852574	0.10464	0.210592	SMG1i	ENSG00000140374.17	ETFA	protein_coding	nonsense_mediated_decay	ETFA-221	NA	FALSE	FALSE	FALSE
55583	ENST00000688637.1	870.577	-1.26095	0.287884	2.56758e-06	2.08005e-05	SMG1i	ENSG00000140374.17	ETFA	protein_coding	protein_coding_CDS_not_defined	ETFA-228	NA	FALSE	FALSE	FALSE
55584	ENST00000559075.5	33.1214	-0.563304	1.07035	0.00150389	0.00632058	SMG1i	ENSG00000140374.17	ETFA	protein_coding	retained_intron	ETFA-206	2	FALSE	FALSE	FALSE
55585	ENST00000689739.1	31.7921	-0.59881	0.571511	0.158578	0.288554	SMG1i	ENSG00000140374.17	ETFA	protein_coding	retained_intron	ETFA-232	NA	FALSE	FALSE	FALSE
55586	ENST00000563290.6	381.889	1.18977	0.356838	0.000208867	0.00112994	SMG1i	ENSG00000140386.13	SCAPER	protein_coding	protein_coding	SCAPER-207	5	TRUE	TRUE	TRUE
55587	ENST00000538941.6	42.9151	0.119281	0.553382	0.763132	0.847847	SMG1i	ENSG00000140386.13	SCAPER	protein_coding	protein_coding	SCAPER-203	1	FALSE	TRUE	FALSE
55588	ENST00000324767.11	1590.5	0.943153	0.0882194	5.25444e-27	2.86085e-25	SMG1i	ENSG00000140386.13	SCAPER	protein_coding	protein_coding	SCAPER-202	1	FALSE	TRUE	TRUE
55589	ENST00000303521.10	20.8651	2.97014	1.31609	0.000647336	0.00305088	SMG1i	ENSG00000140386.13	SCAPER	protein_coding	retained_intron	SCAPER-201	2	FALSE	FALSE	FALSE
55590	ENST00000564590.5	313.831	0.642434	0.150263	1.30969e-05	9.2414e-05	SMG1i	ENSG00000140386.13	SCAPER	protein_coding	protein_coding	SCAPER-212	2	FALSE	FALSE	FALSE
55591	ENST00000565372.5	10.1551	0.434717	0.813958	0.210092	0.355148	SMG1i	ENSG00000140386.13	SCAPER	protein_coding	protein_coding	SCAPER-214	4	FALSE	FALSE	FALSE
55592	ENST00000320963.9	4946.83	-0.898988	0.0852429	2.4447e-26	1.28082e-24	SMG1i	ENSG00000117906.14	RCN2	protein_coding	protein_coding	RCN2-201	5	FALSE	TRUE	FALSE
55593	ENST00000394885.8	1163.46	-0.58527	0.115564	2.90446e-07	2.76003e-06	SMG1i	ENSG00000117906.14	RCN2	protein_coding	protein_coding	RCN2-203	1	TRUE	TRUE	TRUE
55594	ENST00000394883.3	1760.22	-0.356262	0.0923062	9.87582e-05	0.000577363	SMG1i	ENSG00000117906.14	RCN2	protein_coding	protein_coding	RCN2-202	5	FALSE	TRUE	FALSE
55595	ENST00000557805.1	13.3511	2.39964	1.30101	0.00258578	0.0100771	SMG1i	ENSG00000117906.14	RCN2	protein_coding	nonsense_mediated_decay	RCN2-204	3	FALSE	FALSE	FALSE
55596	ENST00000558598.1	178.868	-0.652325	0.188026	0.000345408	0.0017612	SMG1i	ENSG00000117906.14	RCN2	protein_coding	retained_intron	RCN2-205	2	FALSE	FALSE	FALSE
55597	ENST00000558012.6	7.5815	-0.215015	0.82487	0.245838	0.398244	SMG1i	ENSG00000140368.14	PSTPIP1	protein_coding	protein_coding	PSTPIP1-203	1	TRUE	TRUE	TRUE
55598	ENST00000267970.9	490.436	-0.401835	0.155511	0.00825699	0.0269214	SMG1i	ENSG00000140391.15	TSPAN3	protein_coding	protein_coding	TSPAN3-201	1	TRUE	TRUE	TRUE
55599	ENST00000560715.5	98.3694	-1.04	0.575268	0.0173387	0.0497991	SMG1i	ENSG00000140391.15	TSPAN3	protein_coding	retained_intron	TSPAN3-209	2	FALSE	FALSE	FALSE
55600	ENST00000346495.6	2634.48	-0.89435	0.1639	2.07565e-08	2.32661e-07	SMG1i	ENSG00000140391.15	TSPAN3	protein_coding	protein_coding	TSPAN3-202	2	FALSE	TRUE	FALSE
55601	ENST00000424443.7	127.057	-1.34912	2.33491	0.00223058	0.00886702	SMG1i	ENSG00000140391.15	TSPAN3	protein_coding	protein_coding	TSPAN3-203	2	FALSE	TRUE	FALSE
55602	ENST00000561277.5	7625.39	-0.707367	0.0966394	1.50948e-13	3.02896e-12	SMG1i	ENSG00000140391.15	TSPAN3	protein_coding	protein_coding	TSPAN3-210	5	FALSE	TRUE	FALSE
55603	ENST00000559494.1	27.736	0.00934188	0.794125	0.922557	0.954207	SMG1i	ENSG00000140391.15	TSPAN3	protein_coding	protein_coding	TSPAN3-207	5	FALSE	TRUE	FALSE
55604	ENST00000558745.5	33.1772	0.0331796	0.660488	0.926407	0.956653	SMG1i	ENSG00000140391.15	TSPAN3	protein_coding	protein_coding	TSPAN3-205	5	FALSE	TRUE	FALSE
55605	ENST00000558394.5	178.374	0.00741893	0.801123	0.968078	0.981362	SMG1i	ENSG00000140391.15	TSPAN3	protein_coding	protein_coding_CDS_not_defined	TSPAN3-204	4	FALSE	FALSE	FALSE
55606	ENST00000560514.1	55.7128	-0.0947866	0.591779	0.795359	0.870039	SMG1i	ENSG00000140391.15	TSPAN3	protein_coding	retained_intron	TSPAN3-208	2	FALSE	FALSE	FALSE
55607	ENST00000559373.1	24.5054	-0.923318	0.52543	0.028959	0.0758383	SMG1i	ENSG00000140391.15	TSPAN3	protein_coding	protein_coding_CDS_not_defined	TSPAN3-206	3	FALSE	FALSE	FALSE
55608	ENST00000624777.1	31.7208	-0.494954	0.383575	0.141846	0.265013	SMG1i	ENSG00000278991.1	ENSG00000278991	TEC	TEC	ENST00000624777	NA	TRUE	TRUE	FALSE
55609	ENST00000602975.1	75.2784	-1.16658	0.329497	0.0001234	0.000705243	SMG1i	ENSG00000269951.1	ENSG00000269951	lncRNA	lncRNA	ENST00000602975	NA	TRUE	TRUE	FALSE
55610	ENST00000560626.6	108.377	-0.769191	0.289437	0.00423963	0.0153438	SMG1i	ENSG00000173517.11	PEAK1	protein_coding	protein_coding	PEAK1-204	5	FALSE	TRUE	TRUE
55611	ENST00000682557.1	284.355	-0.146668	0.813918	0.0365691	0.0915206	SMG1i	ENSG00000173517.11	PEAK1	protein_coding	protein_coding	PEAK1-213	NA	TRUE	TRUE	TRUE
55612	ENST00000312493.5	2313.75	-0.290617	0.145688	0.0416455	0.101709	SMG1i	ENSG00000173517.11	PEAK1	protein_coding	protein_coding	PEAK1-201	5	FALSE	TRUE	TRUE
55613	ENST00000558305.5	20.6699	-0.751987	0.670206	0.0974553	0.199463	SMG1i	ENSG00000173517.11	PEAK1	protein_coding	protein_coding	PEAK1-202	4	FALSE	TRUE	FALSE
55614	ENST00000567808.5	21	0.556695	0.489356	0.160392	0.291007	SMG1i	ENSG00000173517.11	PEAK1	protein_coding	protein_coding_CDS_not_defined	PEAK1-209	3	FALSE	FALSE	FALSE
55615	ENST00000381714.7	323.744	-1.02822	0.236049	4.83544e-06	3.71509e-05	SMG1i	ENSG00000140382.15	HMG20A	protein_coding	protein_coding	HMG20A-202	1	FALSE	TRUE	TRUE
55616	ENST00000336216.9	2171.73	-0.305514	0.0662814	3.66434e-06	2.87962e-05	SMG1i	ENSG00000140382.15	HMG20A	protein_coding	protein_coding	HMG20A-201	1	TRUE	TRUE	TRUE
55617	ENST00000558845.1	34.3727	-0.708381	0.444264	0.0581585	0.1329	SMG1i	ENSG00000140382.15	HMG20A	protein_coding	protein_coding	HMG20A-206	2	FALSE	FALSE	FALSE
55618	ENST00000558288.1	141.737	-0.700053	0.373493	0.032391	0.0830119	SMG1i	ENSG00000140382.15	HMG20A	protein_coding	retained_intron	HMG20A-204	NA	FALSE	FALSE	FALSE
55619	ENST00000355300.7	69.468	-0.938133	0.719424	0.0439041	0.106134	SMG1i	ENSG00000169783.13	LINGO1	protein_coding	protein_coding	LINGO1-201	1	TRUE	TRUE	FALSE
55620	ENST00000561030.5	60.9572	-1.30037	0.525807	0.0025988	0.0101205	SMG1i	ENSG00000169783.13	LINGO1	protein_coding	protein_coding	LINGO1-204	1	FALSE	TRUE	TRUE
55621	ENST00000300584.8	3989.29	0.319122	0.0498874	1.44169e-10	2.11272e-09	SMG1i	ENSG00000167202.12	TBC1D2B	protein_coding	protein_coding	TBC1D2B-201	5	TRUE	TRUE	TRUE
55622	ENST00000409931.7	82.231	0.204734	0.785641	0.348308	0.508684	SMG1i	ENSG00000167202.12	TBC1D2B	protein_coding	protein_coding	TBC1D2B-202	1	FALSE	TRUE	FALSE
55623	ENST00000418039.2	510.255	-0.104326	0.1939	0.576534	0.709319	SMG1i	ENSG00000167202.12	TBC1D2B	protein_coding	retained_intron	TBC1D2B-203	NA	FALSE	FALSE	FALSE
55624	ENST00000491479.1	17.3451	-0.728903	0.52946	0.0814309	0.173135	SMG1i	ENSG00000167202.12	TBC1D2B	protein_coding	retained_intron	TBC1D2B-210	2	FALSE	FALSE	FALSE
55625	ENST00000492078.1	11.6652	0.91239	0.701477	0.0611387	0.138226	SMG1i	ENSG00000167202.12	TBC1D2B	protein_coding	protein_coding_CDS_not_defined	TBC1D2B-211	4	FALSE	FALSE	FALSE
55626	ENST00000472786.1	69.3248	-0.809328	0.396968	0.019233	0.0542302	SMG1i	ENSG00000167202.12	TBC1D2B	protein_coding	retained_intron	TBC1D2B-207	2	FALSE	FALSE	FALSE
55627	ENST00000258930.8	234.343	-0.95775	0.177005	2.76198e-08	3.04924e-07	SMG1i	ENSG00000136425.14	CIB2	protein_coding	protein_coding	CIB2-201	1	TRUE	TRUE	TRUE
55628	ENST00000539011.5	60.369	0.285089	0.802014	0.240209	0.391591	SMG1i	ENSG00000136425.14	CIB2	protein_coding	protein_coding	CIB2-202	1	FALSE	TRUE	FALSE
55629	ENST00000643268.1	34.2242	2.18696	0.502706	1.66567e-06	1.39689e-05	SMG1i	ENSG00000136425.14	CIB2	protein_coding	nonsense_mediated_decay	CIB2-210	NA	FALSE	FALSE	FALSE
55630	ENST00000560618.5	15.0521	-1.4391	0.689506	0.00626282	0.0213243	SMG1i	ENSG00000136425.14	CIB2	protein_coding	protein_coding	CIB2-208	2	FALSE	TRUE	FALSE
55631	ENST00000558933.5	63.2898	0.625358	1.02364	0.041327	0.101118	SMG1i	ENSG00000166411.14	IDH3A	protein_coding	nonsense_mediated_decay	IDH3A-210	3	FALSE	FALSE	FALSE
55632	ENST00000558554.5	330.63	-0.0413897	0.143984	0.767463	0.851027	SMG1i	ENSG00000166411.14	IDH3A	protein_coding	protein_coding	IDH3A-207	2	FALSE	TRUE	FALSE
55633	ENST00000560667.5	229.277	0.769481	0.234047	0.000564189	0.00270718	SMG1i	ENSG00000166411.14	IDH3A	protein_coding	nonsense_mediated_decay	IDH3A-220	5	FALSE	FALSE	FALSE
55634	ENST00000299518.7	131.358	-0.032048	0.419271	0.923117	0.954582	SMG1i	ENSG00000166411.14	IDH3A	protein_coding	protein_coding	IDH3A-201	1	TRUE	TRUE	TRUE
55635	ENST00000560396.5	16.078	0.0575964	0.572624	0.881807	0.928118	SMG1i	ENSG00000166411.14	IDH3A	protein_coding	nonsense_mediated_decay	IDH3A-218	5	FALSE	FALSE	FALSE
55636	ENST00000559865.5	8.67021	0.738425	0.92311	0.0990314	0.201945	SMG1i	ENSG00000166411.14	IDH3A	protein_coding	nonsense_mediated_decay	IDH3A-215	4	FALSE	FALSE	FALSE
55637	ENST00000559881.5	51.2997	-0.454289	0.880305	0.104962	0.211088	SMG1i	ENSG00000166411.14	IDH3A	protein_coding	protein_coding	IDH3A-216	5	FALSE	FALSE	FALSE
55638	ENST00000558509.5	45.0231	9.45786	2.90846	3.84052e-10	5.37286e-09	SMG1i	ENSG00000166411.14	IDH3A	protein_coding	nonsense_mediated_decay	IDH3A-205	4	FALSE	FALSE	FALSE
55639	ENST00000559889.5	23.0118	1.73778	0.6686	0.00121528	0.00526249	SMG1i	ENSG00000166411.14	IDH3A	protein_coding	retained_intron	IDH3A-217	1	FALSE	FALSE	FALSE
55640	ENST00000559803.5	24.173	0.0929539	0.535409	0.814602	0.883647	SMG1i	ENSG00000166411.14	IDH3A	protein_coding	nonsense_mediated_decay	IDH3A-214	5	FALSE	FALSE	FALSE
55641	ENST00000558602.5	83.9863	-0.212122	0.41948	0.543699	0.683131	SMG1i	ENSG00000166411.14	IDH3A	protein_coding	retained_intron	IDH3A-208	2	FALSE	FALSE	FALSE
55642	ENST00000558535.1	2590.68	-0.0995936	0.143688	0.48018	0.630083	SMG1i	ENSG00000166411.14	IDH3A	protein_coding	protein_coding_CDS_not_defined	IDH3A-206	1	FALSE	FALSE	FALSE
55643	ENST00000558016.1	70.5243	-0.0392709	0.79959	0.594464	0.723568	SMG1i	ENSG00000166411.14	IDH3A	protein_coding	retained_intron	IDH3A-204	2	FALSE	FALSE	FALSE
55644	ENST00000394855.7	50.0055	-0.19814	0.770095	0.374887	0.534549	SMG1i	ENSG00000140403.13	DNAJA4	protein_coding	protein_coding	DNAJA4-203	1	FALSE	TRUE	FALSE
55645	ENST00000489435.2	58.5328	1.22686	0.354553	0.000157557	0.000877355	SMG1i	ENSG00000140403.13	DNAJA4	protein_coding	protein_coding	DNAJA4-210	3	FALSE	TRUE	FALSE
55646	ENST00000483802.6	65.3612	1.39779	0.54497	0.00172916	0.00712272	SMG1i	ENSG00000140403.13	DNAJA4	protein_coding	nonsense_mediated_decay	DNAJA4-208	5	FALSE	FALSE	FALSE
55647	ENST00000394852.8	1992.79	-0.180588	0.10902	0.0940601	0.193894	SMG1i	ENSG00000140403.13	DNAJA4	protein_coding	protein_coding	DNAJA4-202	1	TRUE	TRUE	TRUE
55648	ENST00000343789.7	579.925	0.0147184	0.290745	0.957664	0.975359	SMG1i	ENSG00000140403.13	DNAJA4	protein_coding	protein_coding	DNAJA4-201	5	FALSE	TRUE	TRUE
55649	ENST00000542636.1	32.6379	1.54886	0.739324	0.00441204	0.0158751	SMG1i	ENSG00000140403.13	DNAJA4	protein_coding	nonsense_mediated_decay	DNAJA4-212	5	FALSE	FALSE	FALSE
55650	ENST00000446172.2	69.2906	0.745345	0.605228	0.0836239	0.176826	SMG1i	ENSG00000140403.13	DNAJA4	protein_coding	protein_coding	DNAJA4-206	1	FALSE	TRUE	FALSE
55651	ENST00000485075.1	104.886	-0.765989	0.26567	0.00217816	0.00868437	SMG1i	ENSG00000140403.13	DNAJA4	protein_coding	retained_intron	DNAJA4-209	1	FALSE	FALSE	FALSE
55652	ENST00000493321.1	49.193	-0.883795	0.35713	0.00596556	0.02047	SMG1i	ENSG00000140403.13	DNAJA4	protein_coding	retained_intron	DNAJA4-211	1	FALSE	FALSE	FALSE
55653	ENST00000480425.1	82.0093	-0.418397	0.339596	0.170502	0.304443	SMG1i	ENSG00000140403.13	DNAJA4	protein_coding	retained_intron	DNAJA4-207	1	FALSE	FALSE	FALSE
55654	ENST00000560807.5	27.8104	0.102506	0.46022	0.786755	0.864302	SMG1i	ENSG00000140395.9	WDR61	protein_coding	protein_coding	WDR61-214	3	FALSE	FALSE	FALSE
55655	ENST00000559332.1	140.871	3.82426	1.60791	6.95629e-05	0.000419665	SMG1i	ENSG00000140395.9	WDR61	protein_coding	protein_coding_CDS_not_defined	WDR61-207	3	FALSE	FALSE	FALSE
55656	ENST00000559940.1	94.7112	0.465895	0.256986	0.0553598	0.127877	SMG1i	ENSG00000140395.9	WDR61	protein_coding	retained_intron	WDR61-210	NA	FALSE	FALSE	FALSE
55657	ENST00000558311.5	219.215	2.06594	0.339728	1.10883e-10	1.6462e-09	SMG1i	ENSG00000140395.9	WDR61	protein_coding	protein_coding	WDR61-202	5	FALSE	TRUE	TRUE
55658	ENST00000267973.7	1424.17	-0.866855	0.122431	7.03217e-13	1.31814e-11	SMG1i	ENSG00000140395.9	WDR61	protein_coding	protein_coding	WDR61-201	1	TRUE	TRUE	TRUE
55659	ENST00000558459.5	34.9545	-0.299079	0.375403	0.366298	0.526367	SMG1i	ENSG00000140395.9	WDR61	protein_coding	protein_coding	WDR61-205	3	FALSE	TRUE	FALSE
55660	ENST00000560610.5	143.537	5.0694	1.26025	1.09571e-07	1.11041e-06	SMG1i	ENSG00000140395.9	WDR61	protein_coding	nonsense_mediated_decay	WDR61-213	5	FALSE	FALSE	FALSE
55661	ENST00000559848.1	20.472	1.52784	0.609853	0.00211082	0.00845315	SMG1i	ENSG00000140395.9	WDR61	protein_coding	nonsense_mediated_decay	WDR61-209	3	FALSE	FALSE	FALSE
55662	ENST00000560063.5	57.3678	0.0478915	0.416429	0.893963	0.935945	SMG1i	ENSG00000140395.9	WDR61	protein_coding	retained_intron	WDR61-211	2	FALSE	FALSE	FALSE
55663	ENST00000559700.5	23.0885	0.179349	0.815846	0.350312	0.510592	SMG1i	ENSG00000140395.9	WDR61	protein_coding	retained_intron	WDR61-208	2	FALSE	FALSE	FALSE
55664	ENST00000558840.1	14.05	0.901153	1.23017	0.0332812	0.0847941	SMG1i	ENSG00000140395.9	WDR61	protein_coding	protein_coding_CDS_not_defined	WDR61-206	4	FALSE	FALSE	FALSE
55665	ENST00000560946.1	27.7691	0.284723	0.461306	0.453486	0.606491	SMG1i	ENSG00000140395.9	WDR61	protein_coding	retained_intron	WDR61-215	1	FALSE	FALSE	FALSE
55666	ENST00000561347.1	44.0969	0.0620214	0.352379	0.846408	0.905	SMG1i	ENSG00000140395.9	WDR61	protein_coding	retained_intron	WDR61-216	1	FALSE	FALSE	FALSE
55667	ENST00000560331.2	57.9701	0.374605	0.313975	0.194447	0.335674	SMG1i	ENSG00000259562.2	ENSG00000259562	transcribed_processed_pseudogene	transcribed_processed_pseudogene	ENST00000560331	NA	TRUE	TRUE	FALSE
55668	ENST00000299529.7	762.101	-1.89209	0.107531	4.72723e-70	1.28603e-67	SMG1i	ENSG00000166426.8	CRABP1	protein_coding	protein_coding	CRABP1-201	1	TRUE	TRUE	TRUE
55669	ENST00000258886.13	8969.55	-0.373814	0.068442	5.5561e-08	5.88466e-07	SMG1i	ENSG00000136381.13	IREB2	protein_coding	protein_coding	IREB2-201	1	TRUE	TRUE	TRUE
55670	ENST00000558525.5	18.4595	0.0585704	0.568314	0.885627	0.930556	SMG1i	ENSG00000136381.13	IREB2	protein_coding	nonsense_mediated_decay	IREB2-202	5	FALSE	FALSE	FALSE
55671	ENST00000560440.5	49.0748	-0.61802	0.464926	0.104903	0.21099	SMG1i	ENSG00000136381.13	IREB2	protein_coding	protein_coding	IREB2-208	1	FALSE	TRUE	FALSE
55672	ENST00000558570.5	70.2022	1.71568	1.06818	0.00486545	0.0172518	SMG1i	ENSG00000136381.13	IREB2	protein_coding	nonsense_mediated_decay	IREB2-203	1	FALSE	FALSE	FALSE
55673	ENST00000560454.1	25.412	2.28054	0.666795	5.82948e-05	0.000357984	SMG1i	ENSG00000136381.13	IREB2	protein_coding	protein_coding_CDS_not_defined	IREB2-209	5	FALSE	FALSE	FALSE
55674	ENST00000559427.1	9.40995	0.608078	0.976042	0.0729149	0.158841	SMG1i	ENSG00000136381.13	IREB2	protein_coding	protein_coding_CDS_not_defined	IREB2-206	3	FALSE	FALSE	FALSE
55675	ENST00000559676.1	18.7554	-0.284461	0.588236	0.473675	0.624347	SMG1i	ENSG00000136381.13	IREB2	protein_coding	retained_intron	IREB2-207	5	FALSE	FALSE	FALSE
55676	ENST00000408962.6	22.7788	-0.162888	0.422049	0.648394	0.76504	SMG1i	ENSG00000188266.14	HYKK	protein_coding	protein_coding	HYKK-202	5	FALSE	TRUE	FALSE
55677	ENST00000388988.9	32.4974	-0.883137	0.394809	0.0112978	0.0349871	SMG1i	ENSG00000188266.14	HYKK	protein_coding	protein_coding	HYKK-201	5	TRUE	TRUE	TRUE
55678	ENST00000560217.5	110.009	-0.870096	0.575713	0.0414791	0.101381	SMG1i	ENSG00000041357.16	PSMA4	protein_coding	protein_coding	PSMA4-219	5	FALSE	TRUE	FALSE
55679	ENST00000559082.5	3720.71	-0.495905	0.111783	7.16356e-06	5.31613e-05	SMG1i	ENSG00000041357.16	PSMA4	protein_coding	protein_coding	PSMA4-209	5	FALSE	TRUE	TRUE
55680	ENST00000559948.5	90.9698	0.122693	0.459954	0.744523	0.834259	SMG1i	ENSG00000041357.16	PSMA4	protein_coding	protein_coding	PSMA4-216	5	FALSE	FALSE	FALSE
55681	ENST00000413382.6	452.605	-1.13237	0.360906	0.000418546	0.00208228	SMG1i	ENSG00000041357.16	PSMA4	protein_coding	protein_coding	PSMA4-202	1	FALSE	TRUE	FALSE
55682	ENST00000559146.5	667.057	-0.383722	0.188233	0.0349735	0.0882929	SMG1i	ENSG00000041357.16	PSMA4	protein_coding	protein_coding	PSMA4-210	2	FALSE	FALSE	FALSE
55683	ENST00000559934.5	279.716	-0.256802	0.269348	0.306555	0.466013	SMG1i	ENSG00000041357.16	PSMA4	protein_coding	retained_intron	PSMA4-215	1	FALSE	FALSE	FALSE
55684	ENST00000044462.12	226.912	0.169113	0.270316	0.505052	0.651061	SMG1i	ENSG00000041357.16	PSMA4	protein_coding	protein_coding	PSMA4-201	1	TRUE	TRUE	TRUE
55685	ENST00000560099.5	144.82	-0.631691	0.419255	0.0820222	0.174144	SMG1i	ENSG00000041357.16	PSMA4	protein_coding	retained_intron	PSMA4-218	2	FALSE	FALSE	FALSE
55686	ENST00000557929.5	691.582	-0.573738	0.154714	0.000148634	0.000833546	SMG1i	ENSG00000041357.16	PSMA4	protein_coding	protein_coding_CDS_not_defined	PSMA4-203	5	FALSE	FALSE	FALSE
55687	ENST00000558281.5	79.4808	-0.81772	0.54187	0.0484906	0.115044	SMG1i	ENSG00000041357.16	PSMA4	protein_coding	protein_coding	PSMA4-205	3	FALSE	TRUE	FALSE
55688	ENST00000558094.1	13.7685	-0.911913	0.857192	0.0603543	0.136788	SMG1i	ENSG00000041357.16	PSMA4	protein_coding	protein_coding	PSMA4-204	3	FALSE	TRUE	FALSE
55689	ENST00000299565.9	899.375	-0.732374	0.140427	1.09037e-07	1.10514e-06	SMG1i	ENSG00000169684.13	CHRNA5	protein_coding	protein_coding	CHRNA5-201	1	TRUE	TRUE	TRUE
55690	ENST00000559554.5	88.1757	-0.657377	0.323208	0.025532	0.0685238	SMG1i	ENSG00000169684.13	CHRNA5	protein_coding	protein_coding	CHRNA5-203	3	FALSE	TRUE	FALSE
55691	ENST00000394802.4	263.98	-0.071887	0.1889	0.691744	0.797266	SMG1i	ENSG00000169684.13	CHRNA5	protein_coding	protein_coding	CHRNA5-202	3	FALSE	FALSE	FALSE
55692	ENST00000559576.1	61.1494	-0.285031	0.363893	0.374849	0.534534	SMG1i	ENSG00000169684.13	CHRNA5	protein_coding	protein_coding	CHRNA5-204	3	FALSE	FALSE	FALSE
55693	ENST00000326828.6	26.8242	-0.522019	0.518209	0.195294	0.336811	SMG1i	ENSG00000080644.16	CHRNA3	protein_coding	protein_coding	CHRNA3-201	1	TRUE	TRUE	TRUE
55694	ENST00000388820.5	12.9966	0.268753	0.562007	0.509208	0.654636	SMG1i	ENSG00000136378.15	ADAMTS7	protein_coding	protein_coding	ADAMTS7-201	1	TRUE	TRUE	TRUE
55695	ENST00000331268.9	354.758	0.327175	0.220512	0.121683	0.236424	SMG1i	ENSG00000185787.15	MORF4L1	protein_coding	protein_coding	MORF4L1-201	1	FALSE	TRUE	FALSE
55696	ENST00000559930.5	29.7349	0.978096	0.589926	0.0305888	0.0792151	SMG1i	ENSG00000185787.15	MORF4L1	protein_coding	protein_coding	MORF4L1-220	4	FALSE	FALSE	FALSE
55697	ENST00000426013.7	9429.4	-0.691057	0.241225	0.00220853	0.00879111	SMG1i	ENSG00000185787.15	MORF4L1	protein_coding	protein_coding	MORF4L1-203	1	TRUE	TRUE	TRUE
55698	ENST00000558746.5	78.5655	-0.193675	0.302579	0.486393	0.635688	SMG1i	ENSG00000185787.15	MORF4L1	protein_coding	protein_coding	MORF4L1-208	3	FALSE	TRUE	FALSE
55699	ENST00000558893.5	47.5663	-0.0388468	0.323472	0.893671	0.935766	SMG1i	ENSG00000185787.15	MORF4L1	protein_coding	retained_intron	MORF4L1-210	1	FALSE	FALSE	FALSE
55700	ENST00000558830.5	22.3934	0.98277	0.826668	0.0471576	0.112439	SMG1i	ENSG00000185787.15	MORF4L1	protein_coding	protein_coding	MORF4L1-209	3	FALSE	FALSE	FALSE
55701	ENST00000558522.5	19.2792	0.859159	0.598883	0.0564755	0.129936	SMG1i	ENSG00000185787.15	MORF4L1	protein_coding	retained_intron	MORF4L1-206	2	FALSE	FALSE	FALSE
55702	ENST00000559619.5	746.613	0.0346928	0.545464	0.928563	0.957785	SMG1i	ENSG00000185787.15	MORF4L1	protein_coding	retained_intron	MORF4L1-216	2	FALSE	FALSE	FALSE
55703	ENST00000559345.5	1579.11	0.107304	0.651551	0.762111	0.847239	SMG1i	ENSG00000185787.15	MORF4L1	protein_coding	protein_coding	MORF4L1-215	2	FALSE	TRUE	FALSE
55704	ENST00000561171.5	26.0687	-0.762447	0.463764	0.0489878	0.116003	SMG1i	ENSG00000185787.15	MORF4L1	protein_coding	protein_coding_CDS_not_defined	MORF4L1-223	2	FALSE	FALSE	FALSE
55705	ENST00000558502.5	1209.13	-0.0530715	0.18705	0.770094	0.8529	SMG1i	ENSG00000185787.15	MORF4L1	protein_coding	protein_coding	MORF4L1-205	3	FALSE	TRUE	FALSE
55706	ENST00000559258.5	35.3856	-0.606156	0.554852	0.144193	0.268401	SMG1i	ENSG00000185787.15	MORF4L1	protein_coding	retained_intron	MORF4L1-214	2	FALSE	FALSE	FALSE
55707	ENST00000559690.5	71.5939	0.243063	0.840212	0.00993362	0.0314228	SMG1i	ENSG00000185787.15	MORF4L1	protein_coding	protein_coding	MORF4L1-217	3	FALSE	FALSE	FALSE
55708	ENST00000559158.5	16.7649	0.00944115	0.793342	0.885974	0.930787	SMG1i	ENSG00000185787.15	MORF4L1	protein_coding	protein_coding	MORF4L1-212	3	FALSE	FALSE	FALSE
55709	ENST00000558539.5	13.7299	0.743096	1.02148	0.0707681	0.155238	SMG1i	ENSG00000185787.15	MORF4L1	protein_coding	protein_coding_CDS_not_defined	MORF4L1-207	5	FALSE	FALSE	FALSE
55710	ENST00000559751.1	25.816	0.654072	1.11662	0.0181505	0.0516919	SMG1i	ENSG00000185787.15	MORF4L1	protein_coding	protein_coding	MORF4L1-219	5	FALSE	FALSE	FALSE
55711	ENST00000558923.5	17.2837	-0.584419	0.529092	0.156392	0.285551	SMG1i	ENSG00000185787.15	MORF4L1	protein_coding	retained_intron	MORF4L1-211	3	FALSE	FALSE	FALSE
55712	ENST00000560710.1	26.0052	-0.301818	0.39709	0.3819	0.541347	SMG1i	ENSG00000185787.15	MORF4L1	protein_coding	retained_intron	MORF4L1-222	2	FALSE	FALSE	FALSE
55713	ENST00000649928.2	24.7361	-0.187672	0.747696	0.480281	0.630144	SMG1i	ENSG00000103811.18	CTSH	protein_coding	nonsense_mediated_decay	CTSH-219	NA	FALSE	FALSE	FALSE
55714	ENST00000676808.1	11.1308	0.0742549	0.811661	0.0827589	0.175375	SMG1i	ENSG00000103811.18	CTSH	protein_coding	nonsense_mediated_decay	CTSH-229	NA	FALSE	FALSE	FALSE
55715	ENST00000679172.1	22.3821	8.09452	2.88307	4.50359e-07	4.16033e-06	SMG1i	ENSG00000103811.18	CTSH	protein_coding	nonsense_mediated_decay	CTSH-267	NA	FALSE	FALSE	FALSE
55716	ENST00000299705.10	3181.82	-0.186101	0.0588535	0.00157694	0.00658326	SMG1i	ENSG00000166557.14	TMED3	protein_coding	protein_coding	TMED3-201	1	TRUE	TRUE	TRUE
55717	ENST00000424155.6	338.242	-0.55934	0.144349	7.87151e-05	0.000469805	SMG1i	ENSG00000166557.14	TMED3	protein_coding	protein_coding	TMED3-202	3	FALSE	TRUE	FALSE
55718	ENST00000543455.1	578.214	3.27726	0.22335	4.56344e-50	6.7675e-48	SMG1i	ENSG00000166557.14	TMED3	protein_coding	nonsense_mediated_decay	TMED3-204	2	FALSE	FALSE	FALSE
55719	ENST00000558562.1	221.577	1.88885	0.216543	4.07561e-19	1.34066e-17	SMG1i	ENSG00000166557.14	TMED3	protein_coding	protein_coding_CDS_not_defined	TMED3-205	2	FALSE	FALSE	FALSE
55720	ENST00000305428.8	343.915	0.192928	0.142469	0.170064	0.303818	SMG1i	ENSG00000169330.9	MINAR1	protein_coding	protein_coding	MINAR1-201	1	TRUE	TRUE	TRUE
55721	ENST00000559272.1	20.6056	1.40411	0.721448	0.00794472	0.0260593	SMG1i	ENSG00000169330.9	MINAR1	protein_coding	nonsense_mediated_decay	MINAR1-202	1	FALSE	FALSE	FALSE
55722	ENST00000258874.4	199.356	-0.270511	0.290803	0.315045	0.475038	SMG1i	ENSG00000136371.11	MTHFS	protein_coding	protein_coding	MTHFS-201	1	TRUE	TRUE	TRUE
55723	ENST00000559722.2	402.985	0.109031	0.161182	0.490368	0.639079	SMG1i	ENSG00000136371.11	MTHFS	protein_coding	protein_coding	MTHFS-202	2	FALSE	TRUE	FALSE
55724	ENST00000560919.5	71.9364	1.17612	0.31526	6.14248e-05	0.000375231	SMG1i	ENSG00000136371.11	MTHFS	protein_coding	nonsense_mediated_decay	MTHFS-204	2	FALSE	FALSE	FALSE
55725	ENST00000615374.5	36.677	-0.26659	0.849849	0.00669643	0.0225764	SMG1i	ENSG00000259332.3	ST20-MTHFS	protein_coding	protein_coding	ST20-MTHFS-203	3	FALSE	TRUE	TRUE
55726	ENST00000494999.1	34.6707	0.240346	0.787517	0.305304	0.4647	SMG1i	ENSG00000259332.3	ST20-MTHFS	protein_coding	protein_coding	ST20-MTHFS-202	3	FALSE	FALSE	FALSE
55727	ENST00000655674.1	24.0057	-0.0945608	0.397125	0.782514	0.861493	SMG1i	ENSG00000286813.1	ENSG00000286813	lncRNA	lncRNA	ENST00000655674	NA	TRUE	TRUE	FALSE
55728	ENST00000478497.5	74.1518	0.25352	0.292524	0.353191	0.513403	SMG1i	ENSG00000180953.11	ST20	lncRNA	lncRNA	ST20-201	1	FALSE	TRUE	FALSE
55729	ENST00000485386.1	114.165	0.0565453	0.256904	0.817112	0.885428	SMG1i	ENSG00000180953.11	ST20	lncRNA	lncRNA	ST20-202	1	TRUE	FALSE	FALSE
55730	ENST00000618835.1	425.443	-0.0953475	0.190425	0.604796	0.731571	SMG1i	ENSG00000278600.1	ENSG00000278600	lncRNA	lncRNA	ENST00000618835	NA	TRUE	TRUE	FALSE
55731	ENST00000560255.2	239.869	-0.0622953	0.170044	0.706173	0.80731	SMG1i	ENSG00000259642.2	ST20-AS1	lncRNA	lncRNA	ST20-AS1-201	NA	TRUE	TRUE	FALSE
55732	ENST00000674461.1	36.3725	0.816693	0.417636	0.0241901	0.0656068	SMG1i	ENSG00000288604.1	ENSG00000288604	transcribed_processed_pseudogene	transcribed_processed_pseudogene	ENST00000674461	NA	TRUE	TRUE	FALSE
55733	ENST00000561060.5	363.847	-0.328756	0.251338	0.165167	0.297363	SMG1i	ENSG00000086666.19	ZFAND6	protein_coding	protein_coding	ZFAND6-220	1	FALSE	TRUE	TRUE
55734	ENST00000559157.5	42.8518	-2.06322	0.657597	0.000138628	0.000782776	SMG1i	ENSG00000086666.19	ZFAND6	protein_coding	protein_coding	ZFAND6-211	2	FALSE	TRUE	FALSE
55735	ENST00000261749.11	446.011	-0.230739	0.159903	0.140074	0.262552	SMG1i	ENSG00000086666.19	ZFAND6	protein_coding	protein_coding	ZFAND6-201	1	TRUE	TRUE	TRUE
55736	ENST00000558494.5	1071.99	-0.158767	0.798529	0.317958	0.47813	SMG1i	ENSG00000086666.19	ZFAND6	protein_coding	protein_coding	ZFAND6-207	1	FALSE	TRUE	TRUE
55737	ENST00000560470.5	8.26494	1.1488	0.769342	0.0313016	0.0807185	SMG1i	ENSG00000086666.19	ZFAND6	protein_coding	protein_coding	ZFAND6-216	4	FALSE	FALSE	FALSE
55738	ENST00000559835.5	494.92	-0.645954	0.147076	7.46764e-06	5.52245e-05	SMG1i	ENSG00000086666.19	ZFAND6	protein_coding	protein_coding	ZFAND6-213	1	FALSE	TRUE	TRUE
55739	ENST00000559775.5	279.487	-0.605401	0.671528	0.137292	0.258852	SMG1i	ENSG00000086666.19	ZFAND6	protein_coding	protein_coding	ZFAND6-212	2	FALSE	TRUE	TRUE
55740	ENST00000557983.1	65.4918	-0.679923	0.309898	0.017139	0.0493262	SMG1i	ENSG00000086666.19	ZFAND6	protein_coding	retained_intron	ZFAND6-203	2	FALSE	FALSE	FALSE
55741	ENST00000407106.5	23.1504	-1.29227	0.583155	0.0055959	0.019403	SMG1i	ENSG00000103876.14	FAH	protein_coding	protein_coding	FAH-202	5	FALSE	TRUE	TRUE
55742	ENST00000558767.6	60.7483	0.190154	0.375676	0.566148	0.70123	SMG1i	ENSG00000103876.14	FAH	protein_coding	protein_coding	FAH-208	2	FALSE	TRUE	FALSE
55743	ENST00000261755.9	37.5554	-0.0426	0.800267	0.625413	0.747577	SMG1i	ENSG00000103876.14	FAH	protein_coding	protein_coding	FAH-201	5	FALSE	TRUE	TRUE
55744	ENST00000682012.1	13.6553	0.949002	1.17355	0.0405424	0.099537	SMG1i	ENSG00000103876.14	FAH	protein_coding	retained_intron	FAH-215	NA	FALSE	FALSE	FALSE
55745	ENST00000561421.6	100.425	-0.221472	0.791294	0.28509	0.442829	SMG1i	ENSG00000103876.14	FAH	protein_coding	protein_coding	FAH-213	1	TRUE	TRUE	TRUE
55746	ENST00000684569.1	11.0347	-0.244201	0.6511	0.520043	0.663692	SMG1i	ENSG00000103876.14	FAH	protein_coding	protein_coding_CDS_not_defined	FAH-218	NA	FALSE	FALSE	FALSE
55747	ENST00000539156.5	19.7698	2.24112	1.82339	0.00388063	0.0142229	SMG1i	ENSG00000103876.14	FAH	protein_coding	retained_intron	FAH-204	1	FALSE	FALSE	FALSE
55748	ENST00000656160.1	54.0882	0.335301	0.341663	0.277948	0.435243	SMG1i	ENSG00000259495.3	ARNT2-DT	lncRNA	lncRNA	ARNT2-DT-204	NA	TRUE	TRUE	FALSE
55749	ENST00000653750.1	9.68609	-0.144118	0.617365	0.704631	0.806199	SMG1i	ENSG00000259495.3	ARNT2-DT	lncRNA	lncRNA	ARNT2-DT-203	NA	FALSE	FALSE	FALSE
55750	ENST00000559008.2	473.359	-0.580154	0.129454	5.40496e-06	4.1138e-05	SMG1i	ENSG00000259495.3	ARNT2-DT	lncRNA	lncRNA	ARNT2-DT-201	3	FALSE	TRUE	FALSE
55751	ENST00000303329.9	5705.37	-0.436066	0.0416016	7.93249e-26	4.04798e-24	SMG1i	ENSG00000172379.22	ARNT2	protein_coding	protein_coding	ARNT2-201	1	TRUE	TRUE	TRUE
55752	ENST00000533983.5	135.254	-1.02185	0.92444	0.0313458	0.0808091	SMG1i	ENSG00000172379.22	ARNT2	protein_coding	protein_coding	ARNT2-207	5	FALSE	TRUE	FALSE
55753	ENST00000258884.5	1516.1	-0.963749	0.16723	3.25327e-09	4.0403e-08	SMG1i	ENSG00000136379.12	ABHD17C	protein_coding	protein_coding	ABHD17C-201	1	TRUE	TRUE	TRUE
55754	ENST00000220244.7	316.638	-0.0388834	0.160526	0.80494	0.876828	SMG1i	ENSG00000103888.17	CEMIP	protein_coding	protein_coding	CEMIP-201	1	FALSE	TRUE	TRUE
55755	ENST00000619987.4	219.584	0.892007	0.289676	0.000915786	0.00412328	SMG1i	ENSG00000117899.11	MESD	protein_coding	nonsense_mediated_decay	MESD-207	1	FALSE	FALSE	FALSE
55756	ENST00000561312.5	918.844	1.5948	0.166682	1.83453e-22	7.57966e-21	SMG1i	ENSG00000117899.11	MESD	protein_coding	protein_coding	MESD-206	1	FALSE	TRUE	TRUE
55757	ENST00000422879.3	15.8084	2.7009	1.48264	0.00168251	0.00695871	SMG1i	ENSG00000117899.11	MESD	protein_coding	nonsense_mediated_decay	MESD-202	2	FALSE	FALSE	FALSE
55758	ENST00000560244.5	27.4571	3.17031	0.738685	1.21342e-06	1.04093e-05	SMG1i	ENSG00000117899.11	MESD	protein_coding	protein_coding_CDS_not_defined	MESD-205	5	FALSE	FALSE	FALSE
55759	ENST00000560189.1	25.6339	0.289235	0.497071	0.458265	0.610721	SMG1i	ENSG00000117899.11	MESD	protein_coding	protein_coding_CDS_not_defined	MESD-204	5	FALSE	FALSE	FALSE
55760	ENST00000559537.1	9.66909	1.35567	0.730339	0.0125728	0.0382197	SMG1i	ENSG00000117899.11	MESD	protein_coding	nonsense_mediated_decay	MESD-203	4	FALSE	FALSE	FALSE
55761	ENST00000261758.6	5141.84	-0.480536	0.0938005	2.45518e-07	2.3601e-06	SMG1i	ENSG00000117899.11	MESD	protein_coding	protein_coding	MESD-201	1	TRUE	TRUE	TRUE
55762	ENST00000620635.1	9.89743	0.0537623	0.613617	0.892118	0.934755	SMG1i	ENSG00000277782.1	ENSG00000277782	lncRNA	lncRNA	ENST00000620635	NA	TRUE	TRUE	FALSE
55763	ENST00000267984.4	3508.94	-0.297016	0.151967	0.0449407	0.108169	SMG1i	ENSG00000140406.4	TLNRD1	protein_coding	protein_coding	TLNRD1-201	NA	TRUE	TRUE	TRUE
55764	ENST00000360547.9	15.9392	0.309114	0.571852	0.457802	0.610346	SMG1i	ENSG00000172349.18	IL16	protein_coding	nonsense_mediated_decay	IL16-202	2	FALSE	FALSE	FALSE
55765	ENST00000302824.7	93.553	-0.199653	0.385535	0.548752	0.687185	SMG1i	ENSG00000172345.14	STARD5	protein_coding	protein_coding	STARD5-201	1	TRUE	TRUE	TRUE
55766	ENST00000560723.5	51.743	-0.797994	0.556656	0.0583025	0.133161	SMG1i	ENSG00000172345.14	STARD5	protein_coding	retained_intron	STARD5-205	2	FALSE	FALSE	FALSE
55767	ENST00000325346.6	31.5817	0.554017	0.898108	0.110082	0.219045	SMG1i	ENSG00000172345.14	STARD5	protein_coding	nonsense_mediated_decay	STARD5-202	1	FALSE	FALSE	FALSE
55768	ENST00000559428.2	40.222	2.0008	0.437105	6.68961e-07	5.99208e-06	SMG1i	ENSG00000259692.6	ENSG00000259692	lncRNA	lncRNA	ENST00000559428	3	TRUE	TRUE	FALSE
55769	ENST00000560054.6	23.8098	0.661937	0.486522	0.0954422	0.196175	SMG1i	ENSG00000259692.6	ENSG00000259692	lncRNA	lncRNA	ENST00000560054	5	FALSE	TRUE	FALSE
55770	ENST00000329713.5	4120.33	-0.413926	0.0886563	2.59235e-06	2.098e-05	SMG1i	ENSG00000183496.6	MEX3B	protein_coding	protein_coding	MEX3B-201	1	TRUE	TRUE	TRUE
55771	ENST00000558133.1	399.911	-0.546122	0.127808	1.4687e-05	0.000102503	SMG1i	ENSG00000183496.6	MEX3B	protein_coding	protein_coding	MEX3B-202	NA	FALSE	TRUE	FALSE
55772	ENST00000359445.8	277.873	1.16918	0.557814	0.00690158	0.0231546	SMG1i	ENSG00000140598.16	EFL1	protein_coding	protein_coding	EFL1-202	1	FALSE	TRUE	FALSE
55773	ENST00000696330.1	170.006	0.466325	0.893424	0.0904754	0.188074	SMG1i	ENSG00000140598.16	EFL1	protein_coding	protein_coding	EFL1-214	NA	FALSE	TRUE	TRUE
55774	ENST00000268206.12	2519.52	0.281251	0.0859887	0.00102944	0.00456001	SMG1i	ENSG00000140598.16	EFL1	protein_coding	protein_coding	EFL1-201	1	TRUE	TRUE	TRUE
55775	ENST00000696336.1	491.292	2.30236	0.311237	8.62698e-15	1.95085e-13	SMG1i	ENSG00000140598.16	EFL1	protein_coding	nonsense_mediated_decay	EFL1-216	NA	FALSE	FALSE	FALSE
55776	ENST00000650113.1	124.048	0.467367	0.98175	3.59937e-05	0.000232116	SMG1i	ENSG00000140598.16	EFL1	protein_coding	nonsense_mediated_decay	EFL1-211	NA	FALSE	FALSE	FALSE
55777	ENST00000696337.1	129.791	5.20529	1.08965	7.23499e-09	8.58919e-08	SMG1i	ENSG00000140598.16	EFL1	protein_coding	protein_coding_CDS_not_defined	EFL1-217	NA	FALSE	FALSE	FALSE
55778	ENST00000561389.2	623.25	2.05343	0.35142	3.3124e-10	4.6689e-09	SMG1i	ENSG00000140598.16	EFL1	protein_coding	nonsense_mediated_decay	EFL1-210	4	FALSE	FALSE	FALSE
55779	ENST00000696329.1	12.5581	-0.183118	0.808164	0.191101	0.331354	SMG1i	ENSG00000140598.16	EFL1	protein_coding	retained_intron	EFL1-213	NA	FALSE	FALSE	FALSE
55780	ENST00000557939.2	42.9907	9.42171	2.97779	3.0375e-09	3.78693e-08	SMG1i	ENSG00000140598.16	EFL1	protein_coding	protein_coding	EFL1-204	5	FALSE	TRUE	FALSE
55781	ENST00000559429.2	21.8264	0.964601	0.797472	0.0494617	0.11685	SMG1i	ENSG00000140598.16	EFL1	protein_coding	retained_intron	EFL1-206	3	FALSE	FALSE	FALSE
55782	ENST00000560095.1	10.1422	3.05274	1.40081	0.00139865	0.00593527	SMG1i	ENSG00000140598.16	EFL1	protein_coding	protein_coding_CDS_not_defined	EFL1-207	3	FALSE	FALSE	FALSE
55783	ENST00000696335.1	14.7066	0.0246022	0.451246	0.948921	0.969891	SMG1i	ENSG00000140598.16	EFL1	protein_coding	protein_coding_CDS_not_defined	EFL1-215	NA	FALSE	FALSE	FALSE
55784	ENST00000339465.5	53.1851	-0.493152	0.998535	0.00109173	0.00479769	SMG1i	ENSG00000188659.10	SAXO2	protein_coding	protein_coding	SAXO2-201	1	FALSE	TRUE	TRUE
55785	ENST00000569120.1	30.1529	-0.276454	0.381496	0.409141	0.56728	SMG1i	ENSG00000188659.10	SAXO2	protein_coding	protein_coding	SAXO2-208	3	FALSE	FALSE	FALSE
55786	ENST00000682753.1	120.633	-0.310718	0.792208	0.232123	0.381948	SMG1i	ENSG00000188659.10	SAXO2	protein_coding	protein_coding	SAXO2-209	NA	TRUE	TRUE	FALSE
55787	ENST00000613213.4	23.9143	0.225156	0.423003	0.532746	0.674115	SMG1i	ENSG00000274376.5	ADAMTS7P1	transcribed_unprocessed_pseudogene	transcribed_unprocessed_pseudogene	ADAMTS7P1-201	NA	TRUE	TRUE	FALSE
55788	ENST00000610657.2	95.5032	1.50973	0.599101	0.00145696	0.00614807	SMG1i	ENSG00000278662.6	GOLGA6L10	protein_coding	protein_coding	GOLGA6L10-207	2	TRUE	TRUE	TRUE
55789	ENST00000621197.4	610.975	1.68144	0.178764	8.62896e-22	3.41285e-20	SMG1i	ENSG00000278662.6	GOLGA6L10	protein_coding	protein_coding	GOLGA6L10-208	5	FALSE	TRUE	FALSE
55790	ENST00000558035.1	24.4655	-0.224287	0.429622	0.53432	0.675426	SMG1i	ENSG00000278662.6	GOLGA6L10	protein_coding	retained_intron	GOLGA6L10-206	4	FALSE	FALSE	FALSE
55791	ENST00000618775.4	301.721	1.87564	0.189832	7.56061e-24	3.41845e-22	SMG1i	ENSG00000290945.1	UBE2Q2P2	lncRNA	lncRNA	UBE2Q2P2-205	1	TRUE	TRUE	FALSE
55792	ENST00000561287.1	51.7487	0.731655	0.40947	0.0388291	0.0960837	SMG1i	ENSG00000290945.1	UBE2Q2P2	lncRNA	lncRNA	UBE2Q2P2-204	2	FALSE	TRUE	FALSE
55793	ENST00000558542.2	108.405	1.58289	0.258744	1.96584e-10	2.84e-09	SMG1i	ENSG00000290945.1	UBE2Q2P2	lncRNA	lncRNA	UBE2Q2P2-203	5	FALSE	TRUE	FALSE
55794	ENST00000418824.3	507.88	-1.01943	0.19913	1.14606e-07	1.15721e-06	SMG1i	ENSG00000237550.7	ENSG00000237550	transcribed_processed_pseudogene	processed_transcript	ENST00000418824	2	FALSE	TRUE	FALSE
55795	ENST00000690968.2	14326	-0.395057	0.049305	1.01977e-15	2.50589e-14	SMG1i	ENSG00000237550.7	ENSG00000237550	transcribed_processed_pseudogene	processed_transcript	ENST00000690968	NA	FALSE	TRUE	FALSE
55796	ENST00000613592.4	8.39491	3.60699	1.78645	0.00154942	0.00648655	SMG1i	ENSG00000259429.6	UBE2Q2P2	transcribed_unprocessed_pseudogene	transcribed_unprocessed_pseudogene	UBE2Q2P2-201	NA	TRUE	TRUE	FALSE
55797	ENST00000613086.1	265.049	2.23567	0.220224	3.84673e-25	1.87394e-23	SMG1i	ENSG00000278202.1	ENSG00000278202	lncRNA	lncRNA	ENST00000613086	5	TRUE	TRUE	FALSE
55798	ENST00000618348.2	3251.69	1.86938	0.110238	2.00812e-65	4.84149e-63	SMG1i	ENSG00000197978.10	GOLGA6L9	protein_coding	protein_coding	GOLGA6L9-202	5	TRUE	TRUE	TRUE
55799	ENST00000558668.1	8.54978	6.19703	2.91735	0.000173996	0.000958612	SMG1i	ENSG00000197978.10	GOLGA6L9	protein_coding	retained_intron	GOLGA6L9-201	2	FALSE	FALSE	FALSE
55800	ENST00000618706.1	380.553	-0.889252	0.160195	1.38232e-08	1.5852e-07	SMG1i	ENSG00000197978.10	GOLGA6L9	protein_coding	retained_intron	GOLGA6L9-203	2	FALSE	FALSE	FALSE
55801	ENST00000456932.6	9.84839	-0.0196581	0.641831	0.955443	0.974108	SMG1i	ENSG00000276710.5	CSPG4P10	transcribed_unprocessed_pseudogene	transcribed_unprocessed_pseudogene	CSPG4P10-201	NA	TRUE	TRUE	FALSE
55802	ENST00000618004.4	968.904	1.15432	0.18168	6.41118e-11	9.78519e-10	SMG1i	ENSG00000290948.1	ENSG00000290948	lncRNA	lncRNA	ENST00000618004	1	TRUE	TRUE	FALSE
55803	ENST00000614347.4	111.948	0.679528	1.12138	0.018058	0.051483	SMG1i	ENSG00000290948.1	ENSG00000290948	lncRNA	lncRNA	ENST00000614347	3	FALSE	TRUE	FALSE
55804	ENST00000618267.4	327.878	0.860073	0.376839	0.0091543	0.0293516	SMG1i	ENSG00000290948.1	ENSG00000290948	lncRNA	lncRNA	ENST00000618267	1	FALSE	FALSE	FALSE
55805	ENST00000612379.4	229.046	0.611939	0.184848	0.000653944	0.00307752	SMG1i	ENSG00000290948.1	ENSG00000290948	lncRNA	lncRNA	ENST00000612379	2	FALSE	FALSE	FALSE
55806	ENST00000550961.6	112.325	-0.135777	0.390407	0.686022	0.793111	SMG1i	ENSG00000255769.8	GOLGA2P10	transcribed_unprocessed_pseudogene	transcribed_unprocessed_pseudogene	GOLGA2P10-201	NA	TRUE	TRUE	FALSE
55807	ENST00000614358.1	25.8053	2.01136	0.576205	5.92084e-05	0.000363013	SMG1i	ENSG00000277741.5	GOLGA6L17P	transcribed_unprocessed_pseudogene	transcribed_unprocessed_pseudogene	GOLGA6L17P-201	NA	TRUE	TRUE	FALSE
55808	ENST00000647841.1	13417.2	-0.48816	0.0600888	2.90854e-16	7.45902e-15	SMG1i	ENSG00000182774.13	RPS17	protein_coding	protein_coding	RPS17-209	NA	TRUE	TRUE	TRUE
55809	ENST00000561157.5	249.191	-0.552279	0.225073	0.0100879	0.0318388	SMG1i	ENSG00000182774.13	RPS17	protein_coding	protein_coding	RPS17-208	2	FALSE	TRUE	FALSE
55810	ENST00000560639.1	40.7215	-0.180738	0.33577	0.551785	0.689772	SMG1i	ENSG00000182774.13	RPS17	protein_coding	retained_intron	RPS17-206	5	FALSE	FALSE	FALSE
55811	ENST00000559776.1	10.4294	-0.124671	0.802777	0.370353	0.530121	SMG1i	ENSG00000182774.13	RPS17	protein_coding	retained_intron	RPS17-203	2	FALSE	FALSE	FALSE
55812	ENST00000560229.6	378.818	0.992082	0.207606	7.11041e-07	6.32957e-06	SMG1i	ENSG00000182774.13	RPS17	protein_coding	retained_intron	RPS17-204	1	FALSE	FALSE	FALSE
55813	ENST00000559273.1	58.3111	-0.490878	0.446343	0.181737	0.319386	SMG1i	ENSG00000182774.13	RPS17	protein_coding	retained_intron	RPS17-202	2	FALSE	FALSE	FALSE
55814	ENST00000611031.4	29.0567	-0.636489	0.968025	0.0729982	0.158975	SMG1i	ENSG00000214575.10	CPEB1	protein_coding	protein_coding	CPEB1-207	5	FALSE	TRUE	FALSE
55815	ENST00000642989.2	81.3806	0.398772	0.75916	0.242877	0.394727	SMG1i	ENSG00000103723.17	AP3B2	protein_coding	protein_coding	AP3B2-213	NA	FALSE	TRUE	FALSE
55816	ENST00000535359.6	340.448	-0.39903	0.289296	0.134258	0.254531	SMG1i	ENSG00000103723.17	AP3B2	protein_coding	protein_coding	AP3B2-203	1	TRUE	TRUE	FALSE
55817	ENST00000668990.2	240.662	0.117433	0.792181	0.439852	0.594537	SMG1i	ENSG00000103723.17	AP3B2	protein_coding	protein_coding	AP3B2-229	NA	FALSE	TRUE	TRUE
55818	ENST00000660624.1	591.111	-0.386173	0.300895	0.158764	0.288794	SMG1i	ENSG00000103723.17	AP3B2	protein_coding	protein_coding	AP3B2-217	NA	FALSE	TRUE	FALSE
55819	ENST00000680912.1	149.722	-1.00198	0.250168	2.44559e-05	0.000162742	SMG1i	ENSG00000103723.17	AP3B2	protein_coding	retained_intron	AP3B2-237	NA	FALSE	FALSE	FALSE
55820	ENST00000679950.1	122.07	-0.151322	0.768312	0.464257	0.616036	SMG1i	ENSG00000103723.17	AP3B2	protein_coding	retained_intron	AP3B2-235	NA	FALSE	FALSE	FALSE
55821	ENST00000681327.1	68.9257	1.38453	0.4079	0.000149602	0.000838336	SMG1i	ENSG00000103723.17	AP3B2	protein_coding	nonsense_mediated_decay	AP3B2-240	NA	FALSE	FALSE	FALSE
55822	ENST00000680492.1	70.9347	-0.430051	0.726521	0.24114	0.392656	SMG1i	ENSG00000103723.17	AP3B2	protein_coding	retained_intron	AP3B2-236	NA	FALSE	FALSE	FALSE
55823	ENST00000681464.1	60.2446	-0.216783	0.527368	0.582798	0.714444	SMG1i	ENSG00000103723.17	AP3B2	protein_coding	retained_intron	AP3B2-242	NA	FALSE	FALSE	FALSE
55824	ENST00000681452.1	139.802	-0.501396	0.234453	0.0246642	0.0666367	SMG1i	ENSG00000103723.17	AP3B2	protein_coding	retained_intron	AP3B2-241	NA	FALSE	FALSE	FALSE
55825	ENST00000681044.1	66.8617	-1.80718	0.344631	2.50712e-08	2.78198e-07	SMG1i	ENSG00000103723.17	AP3B2	protein_coding	retained_intron	AP3B2-239	NA	FALSE	FALSE	FALSE
55826	ENST00000537735.2	74.7226	0.265129	0.378527	0.424567	0.581183	SMG1i	ENSG00000103723.17	AP3B2	protein_coding	protein_coding_CDS_not_defined	AP3B2-206	1	FALSE	FALSE	FALSE
55827	ENST00000652847.1	21.0814	-0.57007	0.993928	0.0418617	0.102116	SMG1i	ENSG00000103723.17	AP3B2	protein_coding	protein_coding	AP3B2-214	NA	FALSE	TRUE	FALSE
55828	ENST00000669930.1	35.4824	-0.551524	1.03922	0.0105429	0.0330047	SMG1i	ENSG00000103723.17	AP3B2	protein_coding	protein_coding	AP3B2-231	NA	FALSE	TRUE	FALSE
55829	ENST00000661532.1	382.321	1.90144	0.332244	1.05642e-09	1.39847e-08	SMG1i	ENSG00000103723.17	AP3B2	protein_coding	nonsense_mediated_decay	AP3B2-218	NA	FALSE	FALSE	FALSE
55830	ENST00000535348.5	91.1735	0.220868	0.785056	0.322369	0.482762	SMG1i	ENSG00000103723.17	AP3B2	protein_coding	protein_coding	AP3B2-202	1	FALSE	TRUE	FALSE
55831	ENST00000535385.6	96.2933	0.356751	0.470412	0.342698	0.503083	SMG1i	ENSG00000103723.17	AP3B2	protein_coding	retained_intron	AP3B2-204	5	FALSE	FALSE	FALSE
55832	ENST00000664460.1	112.981	-0.691303	0.464132	0.0669691	0.148573	SMG1i	ENSG00000103723.17	AP3B2	protein_coding	protein_coding	AP3B2-220	NA	FALSE	TRUE	FALSE
55833	ENST00000659252.1	10.8564	-0.603325	0.910867	0.098684	0.201428	SMG1i	ENSG00000103723.17	AP3B2	protein_coding	retained_intron	AP3B2-216	NA	FALSE	FALSE	FALSE
55834	ENST00000666055.1	14.3708	-0.77386	0.849884	0.102546	0.207327	SMG1i	ENSG00000103723.17	AP3B2	protein_coding	protein_coding	AP3B2-222	NA	FALSE	TRUE	FALSE
55835	ENST00000559888.1	77.7464	-0.142726	0.766314	0.497537	0.644935	SMG1i	ENSG00000103723.17	AP3B2	protein_coding	retained_intron	AP3B2-210	2	FALSE	FALSE	FALSE
55836	ENST00000542200.2	523.294	-0.346664	0.233841	0.117976	0.23081	SMG1i	ENSG00000103723.17	AP3B2	protein_coding	protein_coding	AP3B2-208	2	FALSE	TRUE	FALSE
55837	ENST00000535513.2	1207.81	0.14008	0.110017	0.197636	0.33985	SMG1i	ENSG00000103723.17	AP3B2	protein_coding	protein_coding	AP3B2-205	2	FALSE	TRUE	FALSE
55838	ENST00000560043.1	14.6911	0.333131	0.570538	0.41167	0.569561	SMG1i	ENSG00000259707.1	ENSG00000259707	processed_pseudogene	processed_pseudogene	ENST00000560043	NA	TRUE	TRUE	FALSE
55839	ENST00000560958.1	18.9778	-0.0119447	0.742484	0.956223	0.974435	SMG1i	ENSG00000259315.1	ACTG1P17	transcribed_processed_pseudogene	processed_transcript	ACTG1P17-202	2	FALSE	TRUE	FALSE
55840	ENST00000661203.1	13.423	-0.302893	0.528554	0.448135	0.601793	SMG1i	ENSG00000286817.1	ENSG00000286817	lncRNA	lncRNA	ENST00000661203	NA	TRUE	TRUE	FALSE
55841	ENST00000544685.2	13.18	-0.121858	0.771815	0.510917	0.656237	SMG1i	ENSG00000250988.7	SNHG21	lncRNA	lncRNA	SNHG21-201	2	FALSE	FALSE	FALSE
55842	ENST00000561107.5	48.4557	-0.195671	0.52355	0.610678	0.736159	SMG1i	ENSG00000250988.7	SNHG21	lncRNA	lncRNA	SNHG21-205	2	TRUE	TRUE	FALSE
55843	ENST00000558174.5	39.5821	0.0654626	0.438378	0.859838	0.913797	SMG1i	ENSG00000250988.7	SNHG21	lncRNA	lncRNA	SNHG21-202	2	FALSE	FALSE	FALSE
55844	ENST00000607520.1	149.559	-0.572655	0.275009	0.0256882	0.0688651	SMG1i	ENSG00000252690.3	ENSG00000252690	lncRNA	retained_intron	ENST00000607520	NA	TRUE	TRUE	FALSE
55845	ENST00000286760.5	2652.83	1.56082	0.0568208	9.2402e-167	1.28289e-163	SMG1i	ENSG00000156232.7	WHAMM	protein_coding	protein_coding	WHAMM-201	1	TRUE	TRUE	TRUE
55846	ENST00000560964.1	85.0255	2.09297	0.629442	6.33846e-05	0.000386148	SMG1i	ENSG00000156232.7	WHAMM	protein_coding	retained_intron	WHAMM-202	2	FALSE	FALSE	FALSE
55847	ENST00000558090.2	391.023	-0.281093	0.152182	0.0593999	0.135107	SMG1i	ENSG00000103942.13	HOMER2	protein_coding	protein_coding	HOMER2-204	1	FALSE	FALSE	FALSE
55848	ENST00000450735.7	457.885	-0.3341	0.130295	0.0092532	0.0296248	SMG1i	ENSG00000103942.13	HOMER2	protein_coding	protein_coding	HOMER2-202	1	TRUE	TRUE	FALSE
55849	ENST00000304231.12	44.1267	-0.774305	0.421311	0.0324308	0.0830936	SMG1i	ENSG00000103942.13	HOMER2	protein_coding	protein_coding	HOMER2-201	5	FALSE	TRUE	TRUE
55850	ENST00000560374.5	14.4278	0.0656209	0.556052	0.868609	0.91963	SMG1i	ENSG00000103942.13	HOMER2	protein_coding	protein_coding_CDS_not_defined	HOMER2-207	3	FALSE	FALSE	FALSE
55851	ENST00000500334.1	16.5433	-0.0703747	0.57586	0.85366	0.909898	SMG1i	ENSG00000103942.13	HOMER2	protein_coding	protein_coding_CDS_not_defined	HOMER2-203	1	FALSE	FALSE	FALSE
55852	ENST00000619240.1	16.3769	-0.649323	0.774624	0.132227	0.251677	SMG1i	ENSG00000103942.13	HOMER2	protein_coding	protein_coding_CDS_not_defined	HOMER2-209	NA	FALSE	FALSE	FALSE
55853	ENST00000304191.4	1960.94	-0.404807	0.103385	7.43285e-05	0.000445838	SMG1i	ENSG00000169612.4	RAMAC	protein_coding	protein_coding	RAMAC-201	1	TRUE	TRUE	TRUE
55854	ENST00000514272.2	9.99456	0.22094	0.6771	0.543687	0.683131	SMG1i	ENSG00000169609.14	C15orf40	protein_coding	protein_coding	C15orf40-208	2	FALSE	FALSE	FALSE
55855	ENST00000304177.10	1227.98	0.2488	0.0784229	0.00143517	0.00607073	SMG1i	ENSG00000169609.14	C15orf40	protein_coding	protein_coding	C15orf40-201	1	TRUE	TRUE	TRUE
55856	ENST00000508990.2	26.8555	-0.0977582	0.763003	0.602353	0.729729	SMG1i	ENSG00000169609.14	C15orf40	protein_coding	protein_coding	C15orf40-205	2	FALSE	FALSE	FALSE
55857	ENST00000565712.1	56.5509	0.0377941	0.304573	0.894825	0.93653	SMG1i	ENSG00000169609.14	C15orf40	protein_coding	protein_coding	C15orf40-211	3	FALSE	TRUE	FALSE
55858	ENST00000505341.1	96.0281	0.0276739	0.251964	0.909722	0.946096	SMG1i	ENSG00000169609.14	C15orf40	protein_coding	retained_intron	C15orf40-203	2	FALSE	FALSE	FALSE
55859	ENST00000506912.6	37.0084	0.149546	0.349878	0.636383	0.755851	SMG1i	ENSG00000169609.14	C15orf40	protein_coding	retained_intron	C15orf40-204	1	FALSE	FALSE	FALSE
55860	ENST00000565725.1	79.3208	0.470575	0.449828	0.202544	0.345852	SMG1i	ENSG00000169609.14	C15orf40	protein_coding	retained_intron	C15orf40-212	2	FALSE	FALSE	FALSE
55861	ENST00000686996.1	32.8289	-0.0713668	0.407534	0.836414	0.898424	SMG1i	ENSG00000288850.1	ENSG00000288850	lncRNA	lncRNA	ENST00000686996	NA	TRUE	TRUE	FALSE
55862	ENST00000261721.9	8455.21	0.378903	0.112601	0.000616798	0.00292562	SMG1i	ENSG00000064726.10	BTBD1	protein_coding	protein_coding	BTBD1-201	1	TRUE	TRUE	TRUE
55863	ENST00000379403.2	61.46	0.93159	0.557415	0.0296641	0.0773063	SMG1i	ENSG00000064726.10	BTBD1	protein_coding	protein_coding	BTBD1-202	5	FALSE	TRUE	FALSE
55864	ENST00000559652.5	409.543	3.24672	0.212008	3.93035e-54	6.67711e-52	SMG1i	ENSG00000064726.10	BTBD1	protein_coding	nonsense_mediated_decay	BTBD1-204	3	FALSE	FALSE	FALSE
55865	ENST00000616598.1	12.345	-0.113192	0.509062	0.771481	0.853907	SMG1i	ENSG00000273747.1	ENSG00000273747	lncRNA	lncRNA	ENST00000616598	NA	TRUE	TRUE	FALSE
55866	ENST00000654100.1	47.5434	2.28704	1.75781	0.00311605	0.0118095	SMG1i	ENSG00000286872.1	ENSG00000286872	lncRNA	lncRNA	ENST00000654100	NA	FALSE	TRUE	FALSE
55867	ENST00000665616.1	45.7841	-0.532103	0.472602	0.164573	0.296607	SMG1i	ENSG00000286872.1	ENSG00000286872	lncRNA	lncRNA	ENST00000665616	NA	FALSE	FALSE	FALSE
55868	ENST00000659954.1	14.1829	0.284645	0.854611	0.209277	0.354158	SMG1i	ENSG00000286872.1	ENSG00000286872	lncRNA	lncRNA	ENST00000659954	NA	TRUE	FALSE	FALSE
55869	ENST00000322019.14	51.3479	-0.411253	0.389162	0.223656	0.371819	SMG1i	ENSG00000136404.16	TM6SF1	protein_coding	protein_coding	TM6SF1-202	1	TRUE	TRUE	TRUE
55870	ENST00000379384.9	24.2692	0.500929	1.00633	0.00290477	0.0111154	SMG1i	ENSG00000136404.16	TM6SF1	protein_coding	nonsense_mediated_decay	TM6SF1-203	5	FALSE	FALSE	FALSE
55871	ENST00000568294.5	758.237	0.580942	0.0969053	1.52289e-09	1.97285e-08	SMG1i	ENSG00000166503.9	HDGFL3	protein_coding	protein_coding	HDGFL3-206	4	FALSE	FALSE	FALSE
55872	ENST00000299633.7	6635.38	-1.17619	0.146495	2.58515e-16	6.66149e-15	SMG1i	ENSG00000166503.9	HDGFL3	protein_coding	protein_coding	HDGFL3-201	1	TRUE	TRUE	TRUE
55873	ENST00000563790.5	2822.03	-0.738957	0.142032	1.10017e-07	1.11479e-06	SMG1i	ENSG00000166503.9	HDGFL3	protein_coding	nonsense_mediated_decay	HDGFL3-204	3	FALSE	FALSE	FALSE
55874	ENST00000562702.2	364.411	-0.377312	0.286343	0.152233	0.279815	SMG1i	ENSG00000166503.9	HDGFL3	protein_coding	protein_coding_CDS_not_defined	HDGFL3-202	5	FALSE	FALSE	FALSE
55875	ENST00000568129.1	75.8637	0.0457843	0.801729	0.670054	0.78132	SMG1i	ENSG00000166503.9	HDGFL3	protein_coding	retained_intron	HDGFL3-205	2	FALSE	FALSE	FALSE
55876	ENST00000427482.7	203.079	0.103147	0.282989	0.697382	0.801172	SMG1i	ENSG00000140600.17	SH3GL3	protein_coding	protein_coding	SH3GL3-202	1	TRUE	TRUE	TRUE
55877	ENST00000563901.5	42.6104	0.0949099	0.675181	0.772747	0.854673	SMG1i	ENSG00000140600.17	SH3GL3	protein_coding	nonsense_mediated_decay	SH3GL3-205	1	FALSE	FALSE	FALSE
55878	ENST00000564054.1	16.4787	0.629466	0.568047	0.14432	0.268563	SMG1i	ENSG00000140600.17	SH3GL3	protein_coding	protein_coding_CDS_not_defined	SH3GL3-206	2	FALSE	FALSE	FALSE
55879	ENST00000567476.1	20.2834	-0.331541	0.838683	0.12954	0.247866	SMG1i	ENSG00000156218.13	ADAMTSL3	protein_coding	protein_coding	ADAMTSL3-205	1	FALSE	TRUE	FALSE
55880	ENST00000286744.10	57.757	0.372852	0.391858	0.274107	0.430788	SMG1i	ENSG00000156218.13	ADAMTSL3	protein_coding	protein_coding	ADAMTSL3-201	1	TRUE	TRUE	TRUE
55881	ENST00000560401.5	14.7818	7.21835	2.90273	1.40975e-05	9.88348e-05	SMG1i	ENSG00000259404.8	EFL1P1	transcribed_unprocessed_pseudogene	transcribed_unprocessed_pseudogene	EFL1P1-201	NA	TRUE	TRUE	FALSE
55882	ENST00000558187.5	18.9691	-0.00345144	0.736044	0.970481	0.982833	SMG1i	ENSG00000291062.1	ENSG00000291062	lncRNA	lncRNA	ENST00000558187	4	FALSE	TRUE	FALSE
55883	ENST00000701714.1	111.986	1.56549	0.332177	4.62131e-07	4.26436e-06	SMG1i	ENSG00000291062.1	ENSG00000291062	lncRNA	lncRNA	ENST00000701714	NA	FALSE	TRUE	FALSE
55884	ENST00000560634.1	68.6372	-0.0457	0.349072	0.882026	0.928264	SMG1i	ENSG00000259726.1	CSPG4P11	transcribed_unprocessed_pseudogene	transcribed_unprocessed_pseudogene	CSPG4P11-201	NA	TRUE	TRUE	FALSE
55885	ENST00000559668.5	6788.59	0.629169	0.0921634	5.88866e-12	1.004e-10	SMG1i	ENSG00000290689.1	ENSG00000290689	lncRNA	lncRNA	ENST00000559668	1	FALSE	TRUE	FALSE
55886	ENST00000400817.7	854.845	0.257772	0.834563	0.163998	0.295842	SMG1i	ENSG00000290689.1	ENSG00000290689	lncRNA	lncRNA	ENST00000400817	1	FALSE	TRUE	FALSE
55887	ENST00000316967.10	1474.56	1.32017	0.200371	1.01821e-11	1.69301e-10	SMG1i	ENSG00000290689.1	ENSG00000290689	lncRNA	lncRNA	ENST00000316967	2	TRUE	TRUE	FALSE
55888	ENST00000559990.1	28.4687	-0.0030015	0.687015	0.976393	0.986253	SMG1i	ENSG00000290689.1	ENSG00000290689	lncRNA	lncRNA	ENST00000559990	3	FALSE	FALSE	FALSE
55889	ENST00000559654.5	38.8947	0.372646	0.43779	0.310089	0.469692	SMG1i	ENSG00000290689.1	ENSG00000290689	lncRNA	lncRNA	ENST00000559654	5	FALSE	FALSE	FALSE
55890	ENST00000561015.5	165.126	1.95718	0.243225	1.29897e-16	3.44194e-15	SMG1i	ENSG00000290689.1	ENSG00000290689	lncRNA	lncRNA	ENST00000561015	2	FALSE	FALSE	FALSE
55891	ENST00000557881.1	101.04	-0.00438156	0.764921	0.937884	0.96337	SMG1i	ENSG00000290689.1	ENSG00000290689	lncRNA	lncRNA	ENST00000557881	1	FALSE	FALSE	FALSE
55892	ENST00000560408.5	13.3642	-0.327992	0.814295	0.212546	0.358157	SMG1i	ENSG00000225151.11	GOLGA2P7	transcribed_unprocessed_pseudogene	transcribed_unprocessed_pseudogene	GOLGA2P7-201	NA	TRUE	TRUE	FALSE
55893	ENST00000510439.7	103.378	0.715358	0.517741	0.0755471	0.163364	SMG1i	ENSG00000184206.13	GOLGA6L4	protein_coding	protein_coding	GOLGA6L4-202	5	TRUE	TRUE	TRUE
55894	ENST00000515814.1	34.8043	-0.552664	0.52196	0.169399	0.302975	SMG1i	ENSG00000184206.13	GOLGA6L4	protein_coding	retained_intron	GOLGA6L4-204	3	FALSE	FALSE	FALSE
55895	ENST00000558801.1	12.0479	-0.400793	0.874104	0.0897198	0.186856	SMG1i	ENSG00000290690.1	ENSG00000290690	lncRNA	lncRNA	ENST00000558801	5	TRUE	TRUE	FALSE
55896	ENST00000414190.6	150.986	1.0296	0.214075	6.19615e-07	5.58924e-06	SMG1i	ENSG00000291026.1	ENSG00000291026	lncRNA	lncRNA	ENST00000414190	2	TRUE	TRUE	FALSE
55897	ENST00000515341.6	159.4	1.48442	0.337872	2.04401e-06	1.68885e-05	SMG1i	ENSG00000230373.9	GOLGA6L5P	transcribed_unprocessed_pseudogene	transcribed_unprocessed_pseudogene	GOLGA6L5P-201	NA	TRUE	TRUE	FALSE
55898	ENST00000560239.1	114.45	1.52495	0.256815	6.46293e-10	8.77776e-09	SMG1i	ENSG00000259244.1	ENSG00000259244	lncRNA	lncRNA	ENST00000560239	2	TRUE	TRUE	FALSE
55899	ENST00000339094.5	35.4424	0.369633	0.354423	0.24601	0.398451	SMG1i	ENSG00000291027.1	UBE2Q2P1	lncRNA	lncRNA	UBE2Q2P1-202	2	FALSE	TRUE	FALSE
55900	ENST00000561403.6	19.7565	0.602693	0.757669	0.163034	0.294514	SMG1i	ENSG00000291027.1	UBE2Q2P1	lncRNA	lncRNA	UBE2Q2P1-207	5	TRUE	TRUE	FALSE
55901	ENST00000558251.5	20.2037	0.881128	1.56201	0.00265029	0.0102837	SMG1i	ENSG00000291027.1	UBE2Q2P1	lncRNA	lncRNA	UBE2Q2P1-203	3	FALSE	FALSE	FALSE
55902	ENST00000618330.3	12.5396	-0.385669	0.906715	0.0137283	0.0410886	SMG1i	ENSG00000275120.3	ENSG00000275120	lncRNA	lncRNA	ENST00000618330	5	TRUE	TRUE	FALSE
55903	ENST00000540936.1	28.2929	0.0535829	0.79429	0.612364	0.737498	SMG1i	ENSG00000176371.14	ZSCAN2	protein_coding	protein_coding	ZSCAN2-212	4	FALSE	FALSE	FALSE
55904	ENST00000448803.6	475.467	0.447958	0.166676	0.00587122	0.0201968	SMG1i	ENSG00000176371.14	ZSCAN2	protein_coding	protein_coding	ZSCAN2-207	5	FALSE	TRUE	TRUE
55905	ENST00000546148.6	218.539	-0.283839	0.875818	0.000210683	0.00113839	SMG1i	ENSG00000176371.14	ZSCAN2	protein_coding	protein_coding	ZSCAN2-214	2	TRUE	TRUE	TRUE
55906	ENST00000334141.7	222.554	2.46099	0.353856	2.26845e-13	4.46624e-12	SMG1i	ENSG00000176371.14	ZSCAN2	protein_coding	protein_coding	ZSCAN2-203	1	FALSE	TRUE	FALSE
55907	ENST00000379358.7	129.104	0.4123	0.245848	0.0775142	0.166709	SMG1i	ENSG00000176371.14	ZSCAN2	protein_coding	protein_coding	ZSCAN2-205	1	FALSE	TRUE	FALSE
55908	ENST00000621980.1	20.3181	0.156716	0.419685	0.66333	0.776148	SMG1i	ENSG00000276278.1	ENSG00000276278	lncRNA	lncRNA	ENST00000621980	NA	TRUE	TRUE	FALSE
55909	ENST00000348993.9	644.46	0.0975576	0.127407	0.445028	0.59896	SMG1i	ENSG00000291159.1	ENSG00000291159	lncRNA	lncRNA	ENST00000348993	1	TRUE	TRUE	FALSE
55910	ENST00000701318.1	38.5256	9.16865	2.9216	3.43147e-09	4.2485e-08	SMG1i	ENSG00000291159.1	ENSG00000291159	lncRNA	lncRNA	ENST00000701318	NA	FALSE	FALSE	FALSE
55911	ENST00000690890.2	35.2211	3.35982	1.73116	0.000341397	0.00174371	SMG1i	ENSG00000291159.1	ENSG00000291159	lncRNA	lncRNA	ENST00000690890	NA	FALSE	FALSE	FALSE
55912	ENST00000649495.1	9.93541	0.254332	0.837502	0.0613349	0.13857	SMG1i	ENSG00000291159.1	ENSG00000291159	lncRNA	lncRNA	ENST00000649495	NA	FALSE	TRUE	FALSE
55913	ENST00000427525.2	23.2301	0.397985	0.530424	0.322176	0.482581	SMG1i	ENSG00000291159.1	ENSG00000291159	lncRNA	lncRNA	ENST00000427525	2	FALSE	FALSE	FALSE
55914	ENST00000560678.5	74.186	2.05901	0.476599	1.60353e-06	1.34913e-05	SMG1i	ENSG00000291159.1	ENSG00000291159	lncRNA	lncRNA	ENST00000560678	2	FALSE	FALSE	FALSE
55915	ENST00000434634.7	2021.34	0.452127	0.0642075	1.63381e-12	2.96249e-11	SMG1i	ENSG00000177082.13	WDR73	protein_coding	protein_coding	WDR73-202	1	TRUE	TRUE	TRUE
55916	ENST00000398528.7	282.002	-0.625516	0.509211	0.107907	0.215658	SMG1i	ENSG00000177082.13	WDR73	protein_coding	protein_coding_CDS_not_defined	WDR73-201	1	FALSE	FALSE	FALSE
55917	ENST00000559015.5	27.3521	-0.0860214	0.80303	0.330865	0.491329	SMG1i	ENSG00000177082.13	WDR73	protein_coding	retained_intron	WDR73-207	2	FALSE	FALSE	FALSE
55918	ENST00000559126.5	138.271	0.878563	0.425986	0.0152111	0.0447219	SMG1i	ENSG00000177082.13	WDR73	protein_coding	retained_intron	WDR73-208	2	FALSE	FALSE	FALSE
55919	ENST00000558608.1	67.9875	-3.17529	1.79083	0.000303622	0.00157302	SMG1i	ENSG00000177082.13	WDR73	protein_coding	retained_intron	WDR73-206	2	FALSE	FALSE	FALSE
55920	ENST00000560966.5	406.443	0.818725	0.238115	0.00029388	0.00152835	SMG1i	ENSG00000177082.13	WDR73	protein_coding	retained_intron	WDR73-218	2	FALSE	FALSE	FALSE
55921	ENST00000558521.5	145.526	2.36555	0.36785	1.0346e-11	1.71885e-10	SMG1i	ENSG00000177082.13	WDR73	protein_coding	nonsense_mediated_decay	WDR73-205	3	FALSE	FALSE	FALSE
55922	ENST00000559452.5	19.3967	0.545287	1.04367	0.00323014	0.0121792	SMG1i	ENSG00000177082.13	WDR73	protein_coding	retained_intron	WDR73-211	3	FALSE	FALSE	FALSE
55923	ENST00000560252.5	34.8506	-2.60542	0.533313	9.57726e-08	9.80571e-07	SMG1i	ENSG00000177082.13	WDR73	protein_coding	retained_intron	WDR73-216	2	FALSE	FALSE	FALSE
55924	ENST00000561434.1	81.0992	5.4722	0.965433	3.00225e-10	4.25368e-09	SMG1i	ENSG00000177082.13	WDR73	protein_coding	retained_intron	WDR73-220	4	FALSE	FALSE	FALSE
55925	ENST00000394588.3	40.6144	-1.35101	0.623078	0.00497138	0.0175643	SMG1i	ENSG00000197696.10	NMB	protein_coding	protein_coding	NMB-202	1	FALSE	TRUE	FALSE
55926	ENST00000360476.8	138.253	-0.842643	0.243446	0.000272431	0.00142954	SMG1i	ENSG00000197696.10	NMB	protein_coding	protein_coding	NMB-201	1	TRUE	TRUE	TRUE
55927	ENST00000559729.5	239.958	0.020617	0.199426	0.915072	0.949539	SMG1i	ENSG00000140612.14	SEC11A	protein_coding	protein_coding	SEC11A-208	2	FALSE	TRUE	FALSE
55928	ENST00000558134.5	41.999	0.621834	0.42382	0.0860706	0.180907	SMG1i	ENSG00000140612.14	SEC11A	protein_coding	protein_coding	SEC11A-203	3	FALSE	TRUE	FALSE
55929	ENST00000268220.12	3381.05	-0.114012	0.0873419	0.188828	0.328435	SMG1i	ENSG00000140612.14	SEC11A	protein_coding	protein_coding	SEC11A-201	1	TRUE	TRUE	TRUE
55930	ENST00000558217.5	128.301	-0.0886519	0.463122	0.803843	0.876071	SMG1i	ENSG00000140612.14	SEC11A	protein_coding	protein_coding	SEC11A-205	2	FALSE	FALSE	FALSE
55931	ENST00000558924.1	57.8555	-0.479971	0.345869	0.122098	0.236986	SMG1i	ENSG00000140612.14	SEC11A	protein_coding	retained_intron	SEC11A-206	1	FALSE	FALSE	FALSE
55932	ENST00000455959.7	146.108	-0.418204	0.452518	0.251268	0.404737	SMG1i	ENSG00000140612.14	SEC11A	protein_coding	protein_coding	SEC11A-202	1	FALSE	TRUE	FALSE
55933	ENST00000560409.5	14.2692	0.0168029	0.729384	0.958716	0.976024	SMG1i	ENSG00000140612.14	SEC11A	protein_coding	nonsense_mediated_decay	SEC11A-210	3	FALSE	FALSE	FALSE
55934	ENST00000648837.1	9.33443	-0.824417	0.830238	0.085069	0.179228	SMG1i	ENSG00000285667.1	ENSG00000285667	lncRNA	lncRNA	ENST00000648837	NA	TRUE	TRUE	FALSE
55935	ENST00000560079.7	4192.01	-0.366602	0.138216	0.00706551	0.0236092	SMG1i	ENSG00000166716.10	ZNF592	protein_coding	protein_coding	ZNF592-203	1	TRUE	TRUE	TRUE
55936	ENST00000559607.1	1360.01	-0.0744769	0.195507	0.676869	0.786383	SMG1i	ENSG00000166716.10	ZNF592	protein_coding	nonsense_mediated_decay	ZNF592-202	1	FALSE	FALSE	FALSE
55937	ENST00000258888.6	9140.45	0.218205	0.06581	0.00087938	0.00397848	SMG1i	ENSG00000136383.7	ALPK3	protein_coding	protein_coding	ALPK3-201	1	TRUE	TRUE	TRUE
55938	ENST00000310298.8	691.963	0.0628224	0.811308	0.000570986	0.00273458	SMG1i	ENSG00000073417.15	PDE8A	protein_coding	protein_coding	PDE8A-201	1	FALSE	TRUE	FALSE
55939	ENST00000557957.5	952.678	1.65629	0.0890158	6.27622e-78	2.15063e-75	SMG1i	ENSG00000073417.15	PDE8A	protein_coding	protein_coding	PDE8A-208	2	FALSE	TRUE	TRUE
55940	ENST00000394553.6	1044.25	0.295494	0.597337	0.425024	0.581571	SMG1i	ENSG00000073417.15	PDE8A	protein_coding	protein_coding	PDE8A-203	1	TRUE	TRUE	FALSE
55941	ENST00000339708.9	26.6248	0.568689	0.64562	0.181691	0.319338	SMG1i	ENSG00000073417.15	PDE8A	protein_coding	protein_coding	PDE8A-202	1	FALSE	TRUE	FALSE
55942	ENST00000478717.5	9.22751	0.211196	0.822662	0.309998	0.469607	SMG1i	ENSG00000073417.15	PDE8A	protein_coding	nonsense_mediated_decay	PDE8A-204	1	FALSE	FALSE	FALSE
55943	ENST00000485596.5	160.038	2.58989	0.361787	5.23982e-14	1.09938e-12	SMG1i	ENSG00000073417.15	PDE8A	protein_coding	nonsense_mediated_decay	PDE8A-205	1	FALSE	FALSE	FALSE
55944	ENST00000559742.5	44.8504	0.972851	1.29043	0.0259358	0.0694247	SMG1i	ENSG00000073417.15	PDE8A	protein_coding	nonsense_mediated_decay	PDE8A-211	1	FALSE	FALSE	FALSE
55945	ENST00000559086.5	29.2512	2.96969	0.655462	4.69402e-07	4.32385e-06	SMG1i	ENSG00000073417.15	PDE8A	protein_coding	nonsense_mediated_decay	PDE8A-210	4	FALSE	FALSE	FALSE
55946	ENST00000558543.5	26.7212	-0.509532	0.878938	0.119481	0.233187	SMG1i	ENSG00000073417.15	PDE8A	protein_coding	retained_intron	PDE8A-209	3	FALSE	FALSE	FALSE
55947	ENST00000561024.1	149.49	0.450438	0.598947	0.258382	0.41295	SMG1i	ENSG00000073417.15	PDE8A	protein_coding	retained_intron	PDE8A-214	1	FALSE	FALSE	FALSE
55948	ENST00000560756.5	23.1275	1.85481	0.666668	0.000627632	0.00296914	SMG1i	ENSG00000291210.1	ENSG00000291210	lncRNA	lncRNA	ENST00000560756	1	FALSE	FALSE	FALSE
55949	ENST00000560405.5	336.082	1.4471	0.360669	1.00945e-05	7.27922e-05	SMG1i	ENSG00000291210.1	ENSG00000291210	lncRNA	lncRNA	ENST00000560405	3	FALSE	FALSE	FALSE
55950	ENST00000559989.1	123.887	-0.294437	0.31388	0.303597	0.462843	SMG1i	ENSG00000291211.1	ENSG00000291211	lncRNA	lncRNA	ENST00000559989	1	TRUE	TRUE	FALSE
55951	ENST00000507199.1	32.3514	1.97817	0.620943	0.000149353	0.000837111	SMG1i	ENSG00000188388.10	GOLGA6L3	unprocessed_pseudogene	unprocessed_pseudogene	GOLGA6L3-201	NA	TRUE	TRUE	FALSE
55952	ENST00000561209.1	47.7766	0.357946	0.441771	0.330526	0.491042	SMG1i	ENSG00000218052.8	ADAMTS7P4	transcribed_unprocessed_pseudogene	transcribed_unprocessed_pseudogene	ADAMTS7P4-201	NA	TRUE	TRUE	FALSE
55953	ENST00000394518.7	5401.77	-0.337968	0.0656296	2.49949e-07	2.40041e-06	SMG1i	ENSG00000170776.22	AKAP13	protein_coding	protein_coding	AKAP13-203	1	TRUE	TRUE	TRUE
55954	ENST00000560302.5	29.4997	-0.0508209	0.447904	0.888133	0.932096	SMG1i	ENSG00000170776.22	AKAP13	protein_coding	protein_coding	AKAP13-217	1	FALSE	TRUE	FALSE
55955	ENST00000558166.2	10.6929	-0.75054	0.609928	0.0952439	0.195833	SMG1i	ENSG00000170776.22	AKAP13	protein_coding	protein_coding	AKAP13-207	4	FALSE	FALSE	FALSE
55956	ENST00000394510.6	2821.56	-0.352471	0.078736	6.73032e-06	5.02471e-05	SMG1i	ENSG00000170776.22	AKAP13	protein_coding	protein_coding	AKAP13-202	5	FALSE	TRUE	FALSE
55957	ENST00000558644.2	143.325	0.0764083	0.23848	0.738423	0.830084	SMG1i	ENSG00000170776.22	AKAP13	protein_coding	retained_intron	AKAP13-208	1	FALSE	FALSE	FALSE
55958	ENST00000560185.1	22.2019	0.0165611	0.751641	0.949194	0.970071	SMG1i	ENSG00000170776.22	AKAP13	protein_coding	protein_coding_CDS_not_defined	AKAP13-215	2	FALSE	FALSE	FALSE
55959	ENST00000558375.1	163.248	1.82014	0.24001	5.49147e-15	1.26707e-13	SMG1i	ENSG00000259407.1	ENSG00000259407	lncRNA	lncRNA	ENST00000558375	5	TRUE	TRUE	FALSE
55960	ENST00000558637.1	8.6466	1.78684	0.874485	0.00517107	0.0181559	SMG1i	ENSG00000259762.1	ENSG00000259762	lncRNA	lncRNA	ENST00000558637	3	TRUE	TRUE	FALSE
55961	ENST00000557908.2	17.2721	1.49225	0.583066	0.00201879	0.00813152	SMG1i	ENSG00000259416.2	LINC02883	lncRNA	lncRNA	LINC02883-201	2	TRUE	TRUE	FALSE
55962	ENST00000337975.6	2579.55	0.126192	0.0854895	0.131484	0.250636	SMG1i	ENSG00000183655.13	KLHL25	protein_coding	protein_coding	KLHL25-201	1	TRUE	TRUE	TRUE
55963	ENST00000536947.2	213.135	0.787457	0.177163	5.23048e-06	3.99156e-05	SMG1i	ENSG00000183655.13	KLHL25	protein_coding	protein_coding_CDS_not_defined	KLHL25-202	NA	FALSE	FALSE	FALSE
55964	ENST00000559131.1	25.4951	0.249788	0.651644	0.503452	0.649743	SMG1i	ENSG00000183655.13	KLHL25	protein_coding	protein_coding_CDS_not_defined	KLHL25-203	4	FALSE	FALSE	FALSE
55965	ENST00000558660.1	79.5574	0.0995279	0.331957	0.740533	0.831551	SMG1i	ENSG00000259494.2	MRPL46	protein_coding	retained_intron	MRPL46-203	2	FALSE	FALSE	FALSE
55966	ENST00000312475.5	893.763	-0.297148	0.102373	0.00341873	0.012773	SMG1i	ENSG00000259494.2	MRPL46	protein_coding	protein_coding	MRPL46-201	1	TRUE	TRUE	TRUE
55967	ENST00000558531.1	44.5416	-0.524757	0.504727	0.182713	0.320631	SMG1i	ENSG00000259494.2	MRPL46	protein_coding	protein_coding	MRPL46-202	2	FALSE	TRUE	FALSE
55968	ENST00000649547.1	114.218	0.416917	0.296108	0.128418	0.24629	SMG1i	ENSG00000173867.10	ENSG00000173867	protein_coding	protein_coding	ENST00000649547	NA	TRUE	TRUE	TRUE
55969	ENST00000561140.1	14.4212	-0.0826681	0.747718	0.700936	0.803707	SMG1i	ENSG00000173867.10	ENSG00000173867	protein_coding	protein_coding_CDS_not_defined	ENST00000561140	3	FALSE	FALSE	FALSE
55970	ENST00000560708.5	111.871	0.354527	0.445821	0.331743	0.492177	SMG1i	ENSG00000181991.16	MRPS11	protein_coding	nonsense_mediated_decay	MRPS11-209	2	FALSE	FALSE	FALSE
55971	ENST00000559125.1	62.7504	0.0252275	0.281182	0.925636	0.956188	SMG1i	ENSG00000181991.16	MRPS11	protein_coding	retained_intron	MRPS11-206	2	FALSE	FALSE	FALSE
55972	ENST00000557974.5	13.8502	0.714162	0.590375	0.105973	0.212611	SMG1i	ENSG00000181991.16	MRPS11	protein_coding	protein_coding_CDS_not_defined	MRPS11-203	4	FALSE	FALSE	FALSE
55973	ENST00000559323.5	320.607	0.804091	0.19447	1.90012e-05	0.00012948	SMG1i	ENSG00000181991.16	MRPS11	protein_coding	retained_intron	MRPS11-207	2	FALSE	FALSE	FALSE
55974	ENST00000560850.1	42.3269	0.0304546	0.404234	0.931663	0.95962	SMG1i	ENSG00000181991.16	MRPS11	protein_coding	retained_intron	MRPS11-210	2	FALSE	FALSE	FALSE
55975	ENST00000325844.9	652.495	-1.0584	0.185002	3.69096e-09	4.55713e-08	SMG1i	ENSG00000181991.16	MRPS11	protein_coding	protein_coding	MRPS11-201	1	TRUE	TRUE	TRUE
55976	ENST00000353598.6	129.576	0.342421	0.33782	0.261091	0.416214	SMG1i	ENSG00000181991.16	MRPS11	protein_coding	protein_coding	MRPS11-202	1	FALSE	TRUE	FALSE
55977	ENST00000558406.5	561.871	-0.506973	0.175785	0.00298277	0.0113775	SMG1i	ENSG00000181991.16	MRPS11	protein_coding	retained_intron	MRPS11-204	2	FALSE	FALSE	FALSE
55978	ENST00000559557.1	29.6922	-0.140193	0.490101	0.711055	0.810877	SMG1i	ENSG00000181991.16	MRPS11	protein_coding	retained_intron	MRPS11-208	3	FALSE	FALSE	FALSE
55979	ENST00000558548.5	21.8724	0.284403	0.659505	0.450654	0.604057	SMG1i	ENSG00000181991.16	MRPS11	protein_coding	retained_intron	MRPS11-205	3	FALSE	FALSE	FALSE
55980	ENST00000561262.1	35.4169	-0.652279	0.533836	0.111351	0.221007	SMG1i	ENSG00000181991.16	MRPS11	protein_coding	retained_intron	MRPS11-211	2	FALSE	FALSE	FALSE
55981	ENST00000557842.6	51.3823	0.161509	0.771374	0.439338	0.594183	SMG1i	ENSG00000140543.15	DET1	protein_coding	nonsense_mediated_decay	DET1-204	5	FALSE	FALSE	FALSE
55982	ENST00000606927.1	93.8674	-0.197329	0.341777	0.519283	0.66309	SMG1i	ENSG00000140543.15	DET1	protein_coding	retained_intron	DET1-208	NA	FALSE	FALSE	FALSE
55983	ENST00000268148.13	148.887	-1.47434	0.233417	6.01401e-11	9.20867e-10	SMG1i	ENSG00000140543.15	DET1	protein_coding	protein_coding	DET1-201	1	TRUE	TRUE	TRUE
55984	ENST00000564406.5	176.015	0.141205	0.408361	0.684853	0.792252	SMG1i	ENSG00000140543.15	DET1	protein_coding	protein_coding	DET1-207	2	FALSE	TRUE	FALSE
55985	ENST00000557837.1	54.116	3.38908	2.86835	0.000382169	0.00192449	SMG1i	ENSG00000140543.15	DET1	protein_coding	nonsense_mediated_decay	DET1-203	1	FALSE	FALSE	FALSE
55986	ENST00000557787.1	13.3113	-0.332992	0.611709	0.413953	0.571502	SMG1i	ENSG00000181026.15	AEN	protein_coding	retained_intron	AEN-202	1	FALSE	FALSE	FALSE
55987	ENST00000332810.4	3607.81	-0.00347561	0.0447995	0.93913	0.964182	SMG1i	ENSG00000181026.15	AEN	protein_coding	protein_coding	AEN-201	1	TRUE	TRUE	TRUE
55988	ENST00000559528.1	8.10496	0.69109	1.10211	0.0471111	0.112352	SMG1i	ENSG00000181026.15	AEN	protein_coding	protein_coding	AEN-205	2	FALSE	FALSE	FALSE
55989	ENST00000558327.1	38.9613	0.146682	0.44707	0.691521	0.797066	SMG1i	ENSG00000181026.15	AEN	protein_coding	retained_intron	AEN-204	2	FALSE	FALSE	FALSE
55990	ENST00000557927.1	111.654	-0.765121	0.418513	0.0313911	0.0809156	SMG1i	ENSG00000181026.15	AEN	protein_coding	retained_intron	AEN-203	1	FALSE	FALSE	FALSE
55991	ENST00000560741.5	527.578	0.387791	0.145361	0.00664049	0.0224178	SMG1i	ENSG00000172183.16	ISG20	protein_coding	protein_coding	ISG20-210	5	FALSE	TRUE	TRUE
55992	ENST00000559876.2	162.833	0.0475754	0.388498	0.888033	0.932063	SMG1i	ENSG00000172183.16	ISG20	protein_coding	protein_coding	ISG20-208	3	FALSE	TRUE	FALSE
55993	ENST00000306072.10	133.606	-0.422103	0.3585	0.182132	0.319949	SMG1i	ENSG00000172183.16	ISG20	protein_coding	protein_coding	ISG20-201	1	TRUE	TRUE	TRUE
55994	ENST00000560573.1	413.919	2.44616	0.294303	6.0793e-18	1.81043e-16	SMG1i	ENSG00000172183.16	ISG20	protein_coding	retained_intron	ISG20-209	1	FALSE	FALSE	FALSE
55995	ENST00000557824.1	126.215	0.131944	0.226307	0.544954	0.6841	SMG1i	ENSG00000172183.16	ISG20	protein_coding	retained_intron	ISG20-204	1	FALSE	FALSE	FALSE
55996	ENST00000359595.8	20.47	-0.407106	0.839703	0.161384	0.292364	SMG1i	ENSG00000140511.12	HAPLN3	protein_coding	protein_coding	HAPLN3-201	1	TRUE	TRUE	TRUE
55997	ENST00000558770.5	8.39715	0.0985871	0.704904	0.75311	0.840621	SMG1i	ENSG00000140511.12	HAPLN3	protein_coding	nonsense_mediated_decay	HAPLN3-202	2	FALSE	FALSE	FALSE
55998	ENST00000268150.13	869.477	-0.99306	0.248014	2.25691e-05	0.000151362	SMG1i	ENSG00000140545.16	MFGE8	protein_coding	protein_coding	MFGE8-201	1	TRUE	TRUE	TRUE
55999	ENST00000558018.5	23.616	0.304798	0.657229	0.516916	0.661231	SMG1i	ENSG00000140545.16	MFGE8	protein_coding	protein_coding	MFGE8-205	2	FALSE	TRUE	FALSE
56000	ENST00000695566.1	87.5436	0.452218	0.595629	0.262337	0.417481	SMG1i	ENSG00000140545.16	MFGE8	protein_coding	protein_coding	MFGE8-218	NA	FALSE	TRUE	FALSE
56001	ENST00000268151.11	164.854	-0.69794	0.331699	0.0195921	0.0550691	SMG1i	ENSG00000140545.16	MFGE8	protein_coding	protein_coding	MFGE8-202	1	FALSE	TRUE	FALSE
56002	ENST00000695774.1	121.772	0.184748	0.370066	0.571654	0.705627	SMG1i	ENSG00000140545.16	MFGE8	protein_coding	nonsense_mediated_decay	MFGE8-223	NA	FALSE	FALSE	FALSE
56003	ENST00000560937.1	73.4469	0.263184	0.781114	0.298939	0.457942	SMG1i	ENSG00000140545.16	MFGE8	protein_coding	retained_intron	MFGE8-214	2	FALSE	FALSE	FALSE
56004	ENST00000617199.2	209.749	0.111745	0.236393	0.622293	0.745131	SMG1i	ENSG00000140545.16	MFGE8	protein_coding	protein_coding_CDS_not_defined	MFGE8-217	NA	FALSE	FALSE	FALSE
56005	ENST00000695567.1	43.3996	0.102671	0.412392	0.771808	0.85408	SMG1i	ENSG00000140545.16	MFGE8	protein_coding	protein_coding	MFGE8-219	NA	FALSE	TRUE	FALSE
56006	ENST00000695568.1	52.3762	1.19494	0.723103	0.0169156	0.0487875	SMG1i	ENSG00000140545.16	MFGE8	protein_coding	protein_coding	MFGE8-220	NA	FALSE	TRUE	FALSE
56007	ENST00000695569.1	155.277	-0.803209	0.214591	9.86978e-05	0.00057707	SMG1i	ENSG00000140545.16	MFGE8	protein_coding	protein_coding	MFGE8-221	NA	FALSE	TRUE	FALSE
56008	ENST00000564876.5	17.1174	0.234024	0.504109	0.556578	0.693427	SMG1i	ENSG00000140526.18	ABHD2	protein_coding	protein_coding_CDS_not_defined	ABHD2-204	4	FALSE	FALSE	FALSE
56009	ENST00000565066.5	33.3436	0.457977	0.86285	0.134644	0.255028	SMG1i	ENSG00000140526.18	ABHD2	protein_coding	protein_coding	ABHD2-205	5	FALSE	FALSE	FALSE
56010	ENST00000352732.10	28965.6	-0.281441	0.0750982	0.000196719	0.00107099	SMG1i	ENSG00000140526.18	ABHD2	protein_coding	protein_coding	ABHD2-201	1	TRUE	TRUE	TRUE
56011	ENST00000568308.1	12.8463	-0.0948179	0.605049	0.801797	0.874587	SMG1i	ENSG00000140526.18	ABHD2	protein_coding	retained_intron	ABHD2-208	3	FALSE	FALSE	FALSE
56012	ENST00000674831.1	38.8856	0.301034	0.848196	0.0649412	0.144981	SMG1i	ENSG00000140525.20	FANCI	protein_coding	protein_coding	FANCI-218	NA	FALSE	TRUE	FALSE
56013	ENST00000300027.12	246.139	-0.501409	0.343444	0.100579	0.204278	SMG1i	ENSG00000140525.20	FANCI	protein_coding	protein_coding	FANCI-201	5	FALSE	TRUE	FALSE
56014	ENST00000568670.5	13.6097	0.238502	0.717127	0.472943	0.623708	SMG1i	ENSG00000140525.20	FANCI	protein_coding	protein_coding_CDS_not_defined	FANCI-215	3	FALSE	FALSE	FALSE
56015	ENST00000567891.5	277.782	0.981983	0.348146	0.00165217	0.00685067	SMG1i	ENSG00000140525.20	FANCI	protein_coding	protein_coding	FANCI-213	3	FALSE	FALSE	FALSE
56016	ENST00000310775.12	8157.35	0.14535	0.0503013	0.00378156	0.0139124	SMG1i	ENSG00000140525.20	FANCI	protein_coding	protein_coding	FANCI-202	1	TRUE	TRUE	TRUE
56017	ENST00000696717.1	2825.94	1.25979	0.208777	2.95462e-10	4.19099e-09	SMG1i	ENSG00000140525.20	FANCI	protein_coding	protein_coding	FANCI-222	NA	FALSE	TRUE	FALSE
56018	ENST00000676003.1	501.307	1.10861	0.137288	2.4881e-16	6.42993e-15	SMG1i	ENSG00000140525.20	FANCI	protein_coding	protein_coding	FANCI-220	NA	FALSE	TRUE	FALSE
56019	ENST00000564920.5	90.8891	0.371417	0.282254	0.159533	0.289892	SMG1i	ENSG00000140525.20	FANCI	protein_coding	protein_coding	FANCI-208	5	FALSE	FALSE	FALSE
56020	ENST00000565255.5	29.5507	0.385019	0.436387	0.295021	0.453644	SMG1i	ENSG00000140525.20	FANCI	protein_coding	protein_coding	FANCI-209	3	FALSE	FALSE	FALSE
56021	ENST00000696718.1	238.723	0.0288327	0.802786	0.723665	0.820153	SMG1i	ENSG00000140525.20	FANCI	protein_coding	protein_coding	FANCI-223	NA	FALSE	TRUE	FALSE
56022	ENST00000447611.6	895.68	1.98269	0.190444	2.12202e-26	1.11831e-24	SMG1i	ENSG00000140525.20	FANCI	protein_coding	nonsense_mediated_decay	FANCI-203	2	FALSE	FALSE	FALSE
56023	ENST00000567996.5	138.398	0.326808	0.279572	0.210617	0.355738	SMG1i	ENSG00000140525.20	FANCI	protein_coding	protein_coding	FANCI-214	1	FALSE	TRUE	FALSE
56024	ENST00000696719.1	862.731	-0.490838	0.214685	0.0166712	0.0482035	SMG1i	ENSG00000140525.20	FANCI	protein_coding	protein_coding	FANCI-224	NA	FALSE	TRUE	TRUE
56025	ENST00000696720.1	12.0287	0.804027	1.37304	0.00819495	0.0267515	SMG1i	ENSG00000140525.20	FANCI	protein_coding	protein_coding_CDS_not_defined	FANCI-225	NA	FALSE	FALSE	FALSE
56026	ENST00000570225.5	15.4127	-0.464903	0.492011	0.239585	0.390883	SMG1i	ENSG00000140525.20	FANCI	protein_coding	protein_coding	FANCI-217	3	FALSE	FALSE	FALSE
56027	ENST00000561894.1	80.3398	-0.100647	0.441734	0.778358	0.858498	SMG1i	ENSG00000140525.20	FANCI	protein_coding	protein_coding	FANCI-204	2	FALSE	FALSE	FALSE
56028	ENST00000566895.5	3105.05	0.20277	0.122506	0.0936672	0.193272	SMG1i	ENSG00000140525.20	FANCI	protein_coding	retained_intron	FANCI-212	2	FALSE	FALSE	FALSE
56029	ENST00000696721.1	435.854	-0.588141	0.182976	0.000902324	0.00406925	SMG1i	ENSG00000140525.20	FANCI	protein_coding	retained_intron	FANCI-226	NA	FALSE	FALSE	FALSE
56030	ENST00000696722.1	89.7657	-0.0879719	0.254879	0.714013	0.813052	SMG1i	ENSG00000140525.20	FANCI	protein_coding	retained_intron	FANCI-227	NA	FALSE	FALSE	FALSE
56031	ENST00000566615.1	29.3731	1.44614	1.78663	0.00910859	0.0292432	SMG1i	ENSG00000140525.20	FANCI	protein_coding	protein_coding_CDS_not_defined	FANCI-211	4	FALSE	FALSE	FALSE
56032	ENST00000675352.1	48.0854	-0.176868	0.331541	0.555742	0.692764	SMG1i	ENSG00000140525.20	FANCI	protein_coding	retained_intron	FANCI-219	NA	FALSE	FALSE	FALSE
56033	ENST00000676110.1	115.614	-0.530149	0.369438	0.101708	0.206089	SMG1i	ENSG00000140525.20	FANCI	protein_coding	retained_intron	FANCI-221	NA	FALSE	FALSE	FALSE
56034	ENST00000631044.2	911.433	2.03153	0.243161	5.57599e-18	1.66609e-16	SMG1i	ENSG00000140521.17	POLG	protein_coding	nonsense_mediated_decay	POLG-213	5	FALSE	FALSE	FALSE
56035	ENST00000672695.1	273.359	0.425543	0.238801	0.0610127	0.137996	SMG1i	ENSG00000140521.17	POLG	protein_coding	protein_coding_CDS_not_defined	POLG-229	NA	FALSE	FALSE	FALSE
56036	ENST00000636937.2	534.7	-0.45905	0.175853	0.00719285	0.0239561	SMG1i	ENSG00000140521.17	POLG	protein_coding	protein_coding	POLG-219	5	FALSE	TRUE	TRUE
56037	ENST00000442287.6	2371.54	0.85761	0.0991668	2.6728e-18	8.21488e-17	SMG1i	ENSG00000140521.17	POLG	protein_coding	protein_coding	POLG-202	1	FALSE	TRUE	TRUE
56038	ENST00000530292.3	1574.3	2.43843	0.250677	8.86413e-24	3.9899e-22	SMG1i	ENSG00000140521.17	POLG	protein_coding	nonsense_mediated_decay	POLG-208	5	FALSE	FALSE	FALSE
56039	ENST00000637264.1	78.1786	-1.46957	0.821566	0.00616189	0.0210313	SMG1i	ENSG00000140521.17	POLG	protein_coding	protein_coding	POLG-222	5	FALSE	FALSE	FALSE
56040	ENST00000635986.2	67.7419	0.359802	0.892803	0.116793	0.229041	SMG1i	ENSG00000140521.17	POLG	protein_coding	nonsense_mediated_decay	POLG-215	5	FALSE	FALSE	FALSE
56041	ENST00000672923.2	272.468	0.757904	0.182902	2.00886e-05	0.000136247	SMG1i	ENSG00000140521.17	POLG	protein_coding	retained_intron	POLG-230	NA	FALSE	FALSE	FALSE
56042	ENST00000666746.1	871.67	0.433738	0.271741	0.0854621	0.179872	SMG1i	ENSG00000140521.17	POLG	protein_coding	nonsense_mediated_decay	POLG-226	NA	FALSE	FALSE	FALSE
56043	ENST00000672071.1	485.209	-0.883959	0.669501	0.0439042	0.106134	SMG1i	ENSG00000140521.17	POLG	protein_coding	retained_intron	POLG-228	NA	FALSE	FALSE	FALSE
56044	ENST00000637238.1	165.267	0.116712	0.347732	0.708979	0.809128	SMG1i	ENSG00000140521.17	POLG	protein_coding	nonsense_mediated_decay	POLG-221	5	FALSE	FALSE	FALSE
56045	ENST00000636774.1	176.891	2.14767	0.453729	1.57093e-07	1.55368e-06	SMG1i	ENSG00000140521.17	POLG	protein_coding	nonsense_mediated_decay	POLG-217	5	FALSE	FALSE	FALSE
56046	ENST00000532584.5	22.0911	0.0604535	0.547944	0.878539	0.926018	SMG1i	ENSG00000140521.17	POLG	protein_coding	retained_intron	POLG-211	3	FALSE	FALSE	FALSE
56047	ENST00000526398.1	22.0434	2.22433	0.821925	0.000465259	0.00228309	SMG1i	ENSG00000140521.17	POLG	protein_coding	nonsense_mediated_decay	POLG-204	3	FALSE	FALSE	FALSE
56048	ENST00000532363.2	51.9427	0.657588	0.483498	0.0917989	0.190202	SMG1i	ENSG00000140521.17	POLG	protein_coding	retained_intron	POLG-210	2	FALSE	FALSE	FALSE
56049	ENST00000569473.1	13.9661	-0.368147	0.475823	0.341213	0.501671	SMG1i	ENSG00000261441.1	POLG-DT	lncRNA	lncRNA	POLG-DT-202	NA	TRUE	TRUE	FALSE
56050	ENST00000657897.1	17.149	0.376222	0.892819	0.0342896	0.0868863	SMG1i	ENSG00000255571.10	MIR9-3HG	lncRNA	lncRNA	MIR9-3HG-218	NA	FALSE	FALSE	FALSE
56051	ENST00000659235.1	24.3474	-0.0177661	0.67639	0.915038	0.949524	SMG1i	ENSG00000255571.10	MIR9-3HG	lncRNA	lncRNA	MIR9-3HG-222	NA	FALSE	TRUE	FALSE
56052	ENST00000654079.1	65.0098	-0.290862	0.8661	0.130689	0.249484	SMG1i	ENSG00000255571.10	MIR9-3HG	lncRNA	lncRNA	MIR9-3HG-212	NA	FALSE	FALSE	FALSE
56053	ENST00000668524.1	15.1564	-0.0722608	0.812232	0.0485697	0.115185	SMG1i	ENSG00000255571.10	MIR9-3HG	lncRNA	lncRNA	MIR9-3HG-244	NA	FALSE	FALSE	FALSE
56054	ENST00000669098.1	55.884	-0.931066	0.527479	0.026229	0.0700349	SMG1i	ENSG00000255571.10	MIR9-3HG	lncRNA	lncRNA	MIR9-3HG-246	NA	FALSE	FALSE	FALSE
56055	ENST00000538734.7	28.7781	-0.0877921	0.79547	0.583669	0.715065	SMG1i	ENSG00000255571.10	MIR9-3HG	lncRNA	lncRNA	MIR9-3HG-202	2	FALSE	FALSE	FALSE
56056	ENST00000671075.1	79.1118	-0.128136	0.27705	0.621378	0.744424	SMG1i	ENSG00000255571.10	MIR9-3HG	lncRNA	lncRNA	MIR9-3HG-252	NA	FALSE	FALSE	FALSE
56057	ENST00000663717.1	28.3371	-1.31343	2.86789	0.00178419	0.00731426	SMG1i	ENSG00000255571.10	MIR9-3HG	lncRNA	lncRNA	MIR9-3HG-233	NA	FALSE	TRUE	FALSE
56058	ENST00000671447.1	33.9892	-0.0413974	0.496847	0.878413	0.92595	SMG1i	ENSG00000255571.10	MIR9-3HG	lncRNA	lncRNA	MIR9-3HG-253	NA	FALSE	FALSE	FALSE
56059	ENST00000268138.12	1966.18	0.211466	0.0607987	0.000490983	0.00239443	SMG1i	ENSG00000140534.14	TICRR	protein_coding	protein_coding	TICRR-201	5	TRUE	TRUE	TRUE
56060	ENST00000560985.5	710.521	-0.0759795	0.333908	0.79533	0.870039	SMG1i	ENSG00000140534.14	TICRR	protein_coding	protein_coding	TICRR-202	1	FALSE	TRUE	FALSE
56061	ENST00000561095.1	424.082	0.258256	0.122858	0.0333365	0.0849001	SMG1i	ENSG00000140534.14	TICRR	protein_coding	nonsense_mediated_decay	TICRR-203	1	FALSE	FALSE	FALSE
56062	ENST00000394412.8	669.255	0.27771	0.128462	0.0284736	0.0748056	SMG1i	ENSG00000166813.17	KIF7	protein_coding	protein_coding	KIF7-201	5	TRUE	TRUE	TRUE
56063	ENST00000677187.1	22.9845	0.731327	0.95645	0.0786876	0.168647	SMG1i	ENSG00000166813.17	KIF7	protein_coding	retained_intron	KIF7-204	NA	FALSE	FALSE	FALSE
56064	ENST00000445906.1	36.5163	0.60353	0.566984	0.148087	0.273889	SMG1i	ENSG00000166813.17	KIF7	protein_coding	nonsense_mediated_decay	KIF7-202	1	FALSE	FALSE	FALSE
56065	ENST00000300055.10	31.1548	8.89254	2.90294	1.17203e-08	1.35679e-07	SMG1i	ENSG00000166819.12	PLIN1	protein_coding	protein_coding	PLIN1-201	1	TRUE	TRUE	TRUE
56066	ENST00000430628.2	9.75163	-6.92009	2.97525	4.17216e-05	0.000264937	SMG1i	ENSG00000166819.12	PLIN1	protein_coding	protein_coding	PLIN1-202	5	FALSE	TRUE	TRUE
56067	ENST00000561224.5	5.64355	3.74561	1.79101	0.0017082	0.00704687	SMG1i	ENSG00000166821.9	PEX11A	protein_coding	protein_coding	PEX11A-204	4	FALSE	TRUE	FALSE
56068	ENST00000300056.8	266.157	-0.362274	0.187547	0.0464577	0.111103	SMG1i	ENSG00000166821.9	PEX11A	protein_coding	protein_coding	PEX11A-201	1	TRUE	TRUE	TRUE
56069	ENST00000559170.1	26.6209	-1.26916	0.482781	0.00214491	0.00856794	SMG1i	ENSG00000166821.9	PEX11A	protein_coding	protein_coding	PEX11A-203	2	FALSE	TRUE	FALSE
56070	ENST00000300057.5	158.645	-0.396837	0.303418	0.152105	0.279645	SMG1i	ENSG00000166823.6	MESP1	protein_coding	protein_coding	MESP1-201	1	TRUE	TRUE	TRUE
56071	ENST00000341735.5	10.9417	-0.304344	0.557012	0.45376	0.606736	SMG1i	ENSG00000188095.6	MESP2	protein_coding	protein_coding	MESP2-201	1	TRUE	TRUE	TRUE
56072	ENST00000300060.7	15.1885	0.365964	0.798476	0.238442	0.389552	SMG1i	ENSG00000166825.15	ANPEP	protein_coding	protein_coding	ANPEP-201	1	TRUE	TRUE	TRUE
56073	ENST00000336418.9	3289.91	0.714457	0.0454637	7.92544e-56	1.42139e-53	SMG1i	ENSG00000157823.17	AP3S2	protein_coding	protein_coding	AP3S2-201	1	TRUE	TRUE	TRUE
56074	ENST00000423566.6	435.639	2.00147	0.154708	3.70054e-39	3.57731e-37	SMG1i	ENSG00000157823.17	AP3S2	protein_coding	nonsense_mediated_decay	AP3S2-202	2	FALSE	FALSE	FALSE
56075	ENST00000558011.5	58.1977	0.0193703	0.544766	0.962148	0.977797	SMG1i	ENSG00000157823.17	AP3S2	protein_coding	protein_coding	AP3S2-204	3	FALSE	TRUE	FALSE
56076	ENST00000560940.5	162.218	-0.277956	0.792048	0.24485	0.3971	SMG1i	ENSG00000157823.17	AP3S2	protein_coding	protein_coding	AP3S2-214	5	FALSE	TRUE	FALSE
56077	ENST00000558806.5	67.1173	0.796377	0.42037	0.0271551	0.0719804	SMG1i	ENSG00000157823.17	AP3S2	protein_coding	nonsense_mediated_decay	AP3S2-206	1	FALSE	FALSE	FALSE
56078	ENST00000558999.5	29.0699	0.782168	0.758949	0.0876361	0.183465	SMG1i	ENSG00000157823.17	AP3S2	protein_coding	nonsense_mediated_decay	AP3S2-208	5	FALSE	FALSE	FALSE
56079	ENST00000617003.1	23.2721	-0.246956	0.442359	0.50235	0.648834	SMG1i	ENSG00000157823.17	AP3S2	protein_coding	protein_coding	AP3S2-216	NA	FALSE	TRUE	FALSE
56080	ENST00000398333.7	1118.77	0.146457	0.100185	0.140843	0.263622	SMG1i	ENSG00000250021.7	ARPIN-AP3S2	protein_coding	protein_coding	ARPIN-AP3S2-201	2	TRUE	TRUE	TRUE
56081	ENST00000357484.10	823.956	-0.724393	0.102295	8.96964e-13	1.66541e-11	SMG1i	ENSG00000242498.8	ARPIN	protein_coding	protein_coding	ARPIN-201	1	TRUE	TRUE	TRUE
56082	ENST00000268154.9	3591.9	-0.179277	0.0747931	0.01582	0.0462268	SMG1i	ENSG00000140548.10	ZNF710	protein_coding	protein_coding	ZNF710-201	2	TRUE	TRUE	TRUE
56083	ENST00000558883.1	126.359	-0.144567	0.271457	0.56918	0.703738	SMG1i	ENSG00000140548.10	ZNF710	protein_coding	protein_coding	ZNF710-202	3	FALSE	FALSE	FALSE
56084	ENST00000560908.1	129.75	0.309368	0.255219	0.2	0.342635	SMG1i	ENSG00000140548.10	ZNF710	protein_coding	protein_coding_CDS_not_defined	ZNF710-205	5	FALSE	FALSE	FALSE
56085	ENST00000620791.1	640.702	0.236502	0.106056	0.0244289	0.0661186	SMG1i	ENSG00000259291.2	ZNF710-AS1	lncRNA	lncRNA	ZNF710-AS1-202	NA	FALSE	TRUE	FALSE
56086	ENST00000558334.1	107.556	0.262459	0.244611	0.259965	0.414921	SMG1i	ENSG00000259291.2	ZNF710-AS1	lncRNA	lncRNA	ZNF710-AS1-201	1	TRUE	TRUE	FALSE
56087	ENST00000330062.8	5232.03	-0.494713	0.0599808	1.14195e-16	3.03889e-15	SMG1i	ENSG00000182054.10	IDH2	protein_coding	protein_coding	IDH2-201	1	TRUE	TRUE	TRUE
56088	ENST00000560061.1	2259.03	-0.405339	0.111099	0.000221457	0.00118982	SMG1i	ENSG00000182054.10	IDH2	protein_coding	nonsense_mediated_decay	IDH2-204	2	FALSE	FALSE	FALSE
56089	ENST00000559482.5	36.0742	0.366187	0.763333	0.264129	0.419528	SMG1i	ENSG00000182054.10	IDH2	protein_coding	protein_coding	IDH2-203	5	FALSE	TRUE	FALSE
56090	ENST00000540499.2	5329.69	-0.40019	0.0745975	6.49319e-08	6.81797e-07	SMG1i	ENSG00000182054.10	IDH2	protein_coding	protein_coding	IDH2-202	2	FALSE	TRUE	FALSE
56091	ENST00000561085.1	47.4686	-0.201751	0.51034	0.597855	0.726191	SMG1i	ENSG00000185033.15	SEMA4B	protein_coding	protein_coding	SEMA4B-218	4	FALSE	FALSE	FALSE
56092	ENST00000332496.10	1366.79	0.656115	0.287094	0.0129918	0.0392474	SMG1i	ENSG00000185033.15	SEMA4B	protein_coding	protein_coding	SEMA4B-201	1	FALSE	TRUE	TRUE
56093	ENST00000411539.7	1995.48	-0.561122	0.160944	0.000334624	0.00171336	SMG1i	ENSG00000185033.15	SEMA4B	protein_coding	protein_coding	SEMA4B-202	1	TRUE	TRUE	TRUE
56094	ENST00000558051.2	10.4765	0.87934	1.50266	0.00625799	0.0213133	SMG1i	ENSG00000185033.15	SEMA4B	protein_coding	protein_coding_CDS_not_defined	SEMA4B-203	4	FALSE	FALSE	FALSE
56095	ENST00000560003.1	8.58433	-0.0120405	0.612286	0.972454	0.983995	SMG1i	ENSG00000185033.15	SEMA4B	protein_coding	retained_intron	SEMA4B-214	3	FALSE	FALSE	FALSE
56096	ENST00000558065.1	13.1501	1.23231	0.656787	0.0144705	0.0428986	SMG1i	ENSG00000185033.15	SEMA4B	protein_coding	retained_intron	SEMA4B-204	1	FALSE	FALSE	FALSE
56097	ENST00000561321.1	11.335	-0.573465	0.686413	0.192979	0.333752	SMG1i	ENSG00000185033.15	SEMA4B	protein_coding	retained_intron	SEMA4B-220	2	FALSE	FALSE	FALSE
56098	ENST00000328649.11	335.711	-2.31682	0.193253	4.16169e-34	3.21925e-32	SMG1i	ENSG00000185043.13	CIB1	protein_coding	protein_coding	CIB1-201	1	TRUE	TRUE	TRUE
56099	ENST00000695870.1	149.638	0.469089	0.265359	0.0601092	0.136348	SMG1i	ENSG00000185043.13	CIB1	protein_coding	retained_intron	CIB1-204	NA	FALSE	FALSE	FALSE
56100	ENST00000695871.1	53.5592	-0.270566	0.853645	0.00135651	0.00577898	SMG1i	ENSG00000185043.13	CIB1	protein_coding	retained_intron	CIB1-205	NA	FALSE	FALSE	FALSE
56101	ENST00000612800.1	193.802	0.919357	0.243538	7.20869e-05	0.000433426	SMG1i	ENSG00000185043.13	CIB1	protein_coding	protein_coding	CIB1-202	1	FALSE	TRUE	FALSE
56102	ENST00000695872.1	416.628	0.970727	0.281859	0.000213789	0.00115281	SMG1i	ENSG00000185043.13	CIB1	protein_coding	retained_intron	CIB1-206	NA	FALSE	FALSE	FALSE
56103	ENST00000650306.1	35.066	0.255522	0.432691	0.483791	0.633325	SMG1i	ENSG00000185043.13	CIB1	protein_coding	protein_coding	CIB1-203	NA	FALSE	TRUE	FALSE
56104	ENST00000695873.1	19.6364	0.451411	0.60749	0.279905	0.437289	SMG1i	ENSG00000185043.13	CIB1	protein_coding	retained_intron	CIB1-207	NA	FALSE	FALSE	FALSE
56105	ENST00000695877.1	14.9589	0.0505011	0.568319	0.899276	0.93937	SMG1i	ENSG00000185043.13	CIB1	protein_coding	retained_intron	CIB1-211	NA	FALSE	FALSE	FALSE
56106	ENST00000329600.8	95.8572	-1.31052	0.314429	7.86902e-06	5.79479e-05	SMG1i	ENSG00000183208.13	GDPGP1	protein_coding	protein_coding	GDPGP1-201	NA	TRUE	TRUE	TRUE
56107	ENST00000558291.2	39.8578	0.0429646	0.769906	0.802401	0.875069	SMG1i	ENSG00000183208.13	GDPGP1	protein_coding	protein_coding	GDPGP1-203	4	FALSE	TRUE	TRUE
56108	ENST00000641199.1	13.83	-0.288918	0.778984	0.313222	0.473131	SMG1i	ENSG00000284626.1	ENSG00000284626	protein_coding	nonsense_mediated_decay	ENST00000641199	NA	TRUE	TRUE	TRUE
56109	ENST00000641754.2	11.8282	0.845205	0.986199	0.0729139	0.158841	SMG1i	ENSG00000213471.10	TTLL13	protein_coding	protein_coding	TTLL13-206	NA	TRUE	TRUE	TRUE
56110	ENST00000561573.1	25.9383	0.453739	0.5657	0.271641	0.42804	SMG1i	ENSG00000261147.1	ENSG00000261147	protein_coding	nonsense_mediated_decay	ENST00000561573	2	TRUE	TRUE	TRUE
56111	ENST00000331497.3	7630.31	0.746669	0.101413	1.03441e-13	2.11467e-12	SMG1i	ENSG00000182768.9	NGRN	protein_coding	protein_coding_CDS_not_defined	NGRN-201	1	FALSE	FALSE	FALSE
56112	ENST00000379095.5	6100.72	0.86368	0.0500841	6.70929e-67	1.68835e-64	SMG1i	ENSG00000182768.9	NGRN	protein_coding	protein_coding	NGRN-202	1	TRUE	TRUE	TRUE
56113	ENST00000411845.3	42.7821	-0.519739	0.404787	0.136109	0.257053	SMG1i	ENSG00000182768.9	NGRN	protein_coding	protein_coding	NGRN-203	3	FALSE	FALSE	FALSE
56114	ENST00000622269.1	35.2722	0.113315	0.424915	0.753786	0.84112	SMG1i	ENSG00000275674.1	ENSG00000275674	protein_coding	protein_coding	ENST00000622269	3	TRUE	TRUE	TRUE
56115	ENST00000579581.1	70.3693	-0.62248	0.316909	0.0318884	0.0819454	SMG1i	ENSG00000228998.4	ENSG00000228998	transcribed_processed_pseudogene	transcribed_processed_pseudogene	ENST00000579581	NA	TRUE	TRUE	FALSE
56116	ENST00000354377.8	235.42	-0.154275	0.162706	0.331163	0.491596	SMG1i	ENSG00000196391.11	ZNF774	protein_coding	protein_coding	ZNF774-201	1	TRUE	TRUE	TRUE
56117	ENST00000379090.9	328.539	0.0395307	0.171978	0.814577	0.883642	SMG1i	ENSG00000196391.11	ZNF774	protein_coding	protein_coding	ZNF774-202	1	FALSE	TRUE	FALSE
56118	ENST00000268182.10	26027.3	-0.381067	0.0425661	2.87661e-19	9.56406e-18	SMG1i	ENSG00000140575.13	IQGAP1	protein_coding	protein_coding	IQGAP1-201	1	TRUE	TRUE	TRUE
56119	ENST00000633485.1	311.522	1.57731	0.232832	2.17516e-12	3.88374e-11	SMG1i	ENSG00000140575.13	IQGAP1	protein_coding	nonsense_mediated_decay	IQGAP1-218	5	FALSE	FALSE	FALSE
56120	ENST00000559809.2	53.1434	-0.49352	0.313059	0.0859202	0.18065	SMG1i	ENSG00000140575.13	IQGAP1	protein_coding	protein_coding	IQGAP1-208	3	FALSE	FALSE	FALSE
56121	ENST00000558491.1	16.7822	0.165573	0.519174	0.67535	0.785238	SMG1i	ENSG00000140575.13	IQGAP1	protein_coding	retained_intron	IQGAP1-203	2	FALSE	FALSE	FALSE
56122	ENST00000561461.5	75.1309	0.724005	0.307754	0.0109191	0.0339935	SMG1i	ENSG00000140575.13	IQGAP1	protein_coding	retained_intron	IQGAP1-217	2	FALSE	FALSE	FALSE
56123	ENST00000559031.1	8.72422	0.0240833	0.788542	0.829247	0.893511	SMG1i	ENSG00000140575.13	IQGAP1	protein_coding	retained_intron	IQGAP1-205	2	FALSE	FALSE	FALSE
56124	ENST00000559674.1	383.135	-0.0733457	0.550103	0.837279	0.898982	SMG1i	ENSG00000140575.13	IQGAP1	protein_coding	retained_intron	IQGAP1-206	3	FALSE	FALSE	FALSE
56125	ENST00000558957.1	64.2452	0.328446	0.59888	0.404621	0.563283	SMG1i	ENSG00000140575.13	IQGAP1	protein_coding	retained_intron	IQGAP1-204	2	FALSE	FALSE	FALSE
56126	ENST00000561086.1	1375.25	-0.576435	0.808506	0.135035	0.255608	SMG1i	ENSG00000140575.13	IQGAP1	protein_coding	retained_intron	IQGAP1-215	2	FALSE	FALSE	FALSE
56127	ENST00000268184.11	1480.51	0.00220922	0.249734	0.99502	0.997086	SMG1i	ENSG00000140577.17	CRTC3	protein_coding	protein_coding	CRTC3-201	1	TRUE	TRUE	TRUE
56128	ENST00000420329.6	661.532	-0.323433	0.435782	0.356724	0.516879	SMG1i	ENSG00000140577.17	CRTC3	protein_coding	protein_coding	CRTC3-202	2	FALSE	TRUE	FALSE
56129	ENST00000691029.1	8.51744	0.297278	0.857974	0.03258	0.0834008	SMG1i	ENSG00000140577.17	CRTC3	protein_coding	nonsense_mediated_decay	CRTC3-217	NA	FALSE	FALSE	FALSE
56130	ENST00000560098.5	18.3651	-0.0554953	0.43784	0.878414	0.92595	SMG1i	ENSG00000140577.17	CRTC3	protein_coding	protein_coding	CRTC3-208	1	FALSE	TRUE	FALSE
56131	ENST00000686240.1	127.995	0.0960572	0.812352	0.377576	0.537394	SMG1i	ENSG00000140577.17	CRTC3	protein_coding	nonsense_mediated_decay	CRTC3-215	NA	FALSE	FALSE	FALSE
56132	ENST00000560927.1	36.4831	-0.526224	0.524794	0.189435	0.329193	SMG1i	ENSG00000140577.17	CRTC3	protein_coding	retained_intron	CRTC3-210	2	FALSE	FALSE	FALSE
56133	ENST00000558496.5	8.18646	-0.35069	0.553643	0.396146	0.555121	SMG1i	ENSG00000140577.17	CRTC3	protein_coding	protein_coding_CDS_not_defined	CRTC3-205	5	FALSE	FALSE	FALSE
56134	ENST00000561255.5	7.51634	1.66012	0.980753	0.0107387	0.0335124	SMG1i	ENSG00000140577.17	CRTC3	protein_coding	protein_coding_CDS_not_defined	CRTC3-213	5	FALSE	FALSE	FALSE
56135	ENST00000559531.1	9.90514	1.04981	0.896015	0.0457365	0.109701	SMG1i	ENSG00000259736.1	CRTC3-AS1	lncRNA	lncRNA	CRTC3-AS1-202	3	TRUE	TRUE	FALSE
56136	ENST00000558105.1	11.0406	0.813802	0.650422	0.0817308	0.173667	SMG1i	ENSG00000259736.1	CRTC3-AS1	lncRNA	lncRNA	CRTC3-AS1-201	5	FALSE	TRUE	FALSE
56137	ENST00000355112.8	792.305	0.333126	0.128411	0.00843085	0.0273961	SMG1i	ENSG00000197299.13	BLM	protein_coding	protein_coding	BLM-201	1	TRUE	TRUE	TRUE
56138	ENST00000681142.1	940.812	-0.136933	0.617693	0.672728	0.783327	SMG1i	ENSG00000197299.13	BLM	protein_coding	protein_coding	BLM-213	NA	FALSE	TRUE	FALSE
56139	ENST00000560509.5	499.679	-0.00340171	0.225122	0.985625	0.991709	SMG1i	ENSG00000197299.13	BLM	protein_coding	protein_coding	BLM-208	1	FALSE	TRUE	FALSE
56140	ENST00000559724.5	591.336	-0.201482	0.625434	0.565076	0.700348	SMG1i	ENSG00000197299.13	BLM	protein_coding	nonsense_mediated_decay	BLM-206	1	FALSE	FALSE	FALSE
56141	ENST00000680772.1	605.937	0.16995	0.454219	0.639117	0.75805	SMG1i	ENSG00000197299.13	BLM	protein_coding	protein_coding	BLM-212	NA	FALSE	TRUE	TRUE
56142	ENST00000558599.1	9.50757	-0.241723	0.680185	0.507065	0.65282	SMG1i	ENSG00000197299.13	BLM	protein_coding	protein_coding_CDS_not_defined	BLM-202	3	FALSE	FALSE	FALSE
56143	ENST00000560136.5	45.5249	-0.0974238	0.793835	0.46434	0.616078	SMG1i	ENSG00000197299.13	BLM	protein_coding	protein_coding_CDS_not_defined	BLM-207	5	FALSE	FALSE	FALSE
56144	ENST00000560559.2	167.747	1.44174	0.258079	5.18497e-09	6.27951e-08	SMG1i	ENSG00000197299.13	BLM	protein_coding	retained_intron	BLM-209	3	FALSE	FALSE	FALSE
56145	ENST00000558825.5	337.54	-0.0763398	0.78049	0.596896	0.72553	SMG1i	ENSG00000197299.13	BLM	protein_coding	retained_intron	BLM-203	5	FALSE	FALSE	FALSE
56146	ENST00000560821.1	40.7043	0.0344606	0.798664	0.833846	0.896764	SMG1i	ENSG00000197299.13	BLM	protein_coding	protein_coding_CDS_not_defined	BLM-210	2	FALSE	FALSE	FALSE
56147	ENST00000268171.8	980.822	-0.175692	0.226527	0.413918	0.571493	SMG1i	ENSG00000140564.13	FURIN	protein_coding	protein_coding	FURIN-201	1	TRUE	TRUE	TRUE
56148	ENST00000610579.4	5976.29	0.0429008	0.0543951	0.433594	0.589224	SMG1i	ENSG00000140564.13	FURIN	protein_coding	protein_coding	FURIN-204	5	FALSE	TRUE	TRUE
56149	ENST00000680053.1	46.5117	0.0330784	0.792152	0.776688	0.857274	SMG1i	ENSG00000140564.13	FURIN	protein_coding	protein_coding	FURIN-206	NA	FALSE	TRUE	TRUE
56150	ENST00000618099.4	58.5405	-1.08523	0.646216	0.0199262	0.055845	SMG1i	ENSG00000140564.13	FURIN	protein_coding	protein_coding	FURIN-205	5	FALSE	TRUE	TRUE
56151	ENST00000681804.1	53.1535	0.945728	1.30414	0.0224897	0.0617717	SMG1i	ENSG00000140564.13	FURIN	protein_coding	nonsense_mediated_decay	FURIN-209	NA	FALSE	FALSE	FALSE
56152	ENST00000680687.1	201.711	0.459865	0.24167	0.0452223	0.108707	SMG1i	ENSG00000140564.13	FURIN	protein_coding	nonsense_mediated_decay	FURIN-208	NA	FALSE	FALSE	FALSE
56153	ENST00000558794.1	250.684	2.0801	0.304896	8.45902e-13	1.57606e-11	SMG1i	ENSG00000140564.13	FURIN	protein_coding	nonsense_mediated_decay	FURIN-202	5	FALSE	FALSE	FALSE
56154	ENST00000680086.1	261.525	0.045096	0.809542	0.00277784	0.0107038	SMG1i	ENSG00000140564.13	FURIN	protein_coding	protein_coding_CDS_not_defined	FURIN-207	NA	FALSE	FALSE	FALSE
56155	ENST00000328850.8	24.4082	-0.314886	0.465118	0.4055	0.563922	SMG1i	ENSG00000182511.12	FES	protein_coding	protein_coding	FES-201	1	TRUE	TRUE	TRUE
56156	ENST00000558290.5	27.3508	0.868957	0.559215	0.0450468	0.108372	SMG1i	ENSG00000196547.15	MAN2A2	protein_coding	protein_coding	MAN2A2-206	5	FALSE	FALSE	FALSE
56157	ENST00000558853.5	61.6682	0.38129	0.42693	0.288406	0.446318	SMG1i	ENSG00000196547.15	MAN2A2	protein_coding	protein_coding	MAN2A2-210	3	FALSE	FALSE	FALSE
56158	ENST00000560451.5	1349.22	-0.418372	0.228171	0.0532334	0.123917	SMG1i	ENSG00000196547.15	MAN2A2	protein_coding	nonsense_mediated_decay	MAN2A2-221	1	FALSE	FALSE	FALSE
56159	ENST00000558161.5	2345.51	1.58272	0.216416	3.52502e-14	7.52334e-13	SMG1i	ENSG00000196547.15	MAN2A2	protein_coding	nonsense_mediated_decay	MAN2A2-204	1	FALSE	FALSE	FALSE
56160	ENST00000559717.6	2308.38	0.340495	0.119824	0.00409838	0.0149009	SMG1i	ENSG00000196547.15	MAN2A2	protein_coding	protein_coding	MAN2A2-216	2	TRUE	TRUE	TRUE
56161	ENST00000560192.5	29.6734	0.281323	0.379936	0.401942	0.560638	SMG1i	ENSG00000196547.15	MAN2A2	protein_coding	retained_intron	MAN2A2-220	1	FALSE	FALSE	FALSE
56162	ENST00000558640.5	98.6157	2.49841	0.303415	2.12182e-17	6.02051e-16	SMG1i	ENSG00000196547.15	MAN2A2	protein_coding	protein_coding_CDS_not_defined	MAN2A2-209	3	FALSE	FALSE	FALSE
56163	ENST00000557865.5	45.2691	0.356321	0.863647	0.194998	0.336449	SMG1i	ENSG00000196547.15	MAN2A2	protein_coding	protein_coding	MAN2A2-202	2	FALSE	FALSE	FALSE
56164	ENST00000560616.5	13.9806	0.647283	0.795147	0.138612	0.260584	SMG1i	ENSG00000196547.15	MAN2A2	protein_coding	protein_coding	MAN2A2-224	5	FALSE	FALSE	FALSE
56165	ENST00000560505.1	28.7204	0.624846	0.451199	0.0989842	0.201895	SMG1i	ENSG00000196547.15	MAN2A2	protein_coding	retained_intron	MAN2A2-222	2	FALSE	FALSE	FALSE
56166	ENST00000559374.1	41.0042	-0.154481	0.335816	0.611063	0.73648	SMG1i	ENSG00000196547.15	MAN2A2	protein_coding	retained_intron	MAN2A2-213	5	FALSE	FALSE	FALSE
56167	ENST00000561047.1	63.6758	0.245296	0.489665	0.520803	0.664199	SMG1i	ENSG00000196547.15	MAN2A2	protein_coding	retained_intron	MAN2A2-228	5	FALSE	FALSE	FALSE
56168	ENST00000561448.5	124.454	1.68152	0.460175	3.19669e-05	0.000208148	SMG1i	ENSG00000196547.15	MAN2A2	protein_coding	nonsense_mediated_decay	MAN2A2-230	2	FALSE	FALSE	FALSE
56169	ENST00000560147.5	24.4539	1.88567	0.713546	0.000825181	0.00376266	SMG1i	ENSG00000196547.15	MAN2A2	protein_coding	protein_coding	MAN2A2-219	4	FALSE	FALSE	FALSE
56170	ENST00000557990.1	154.358	0.191027	0.25843	0.434897	0.590335	SMG1i	ENSG00000196547.15	MAN2A2	protein_coding	protein_coding	MAN2A2-203	5	FALSE	FALSE	FALSE
56171	ENST00000558538.5	57.6622	-0.0796893	0.79683	0.508442	0.653871	SMG1i	ENSG00000196547.15	MAN2A2	protein_coding	protein_coding_CDS_not_defined	MAN2A2-208	4	FALSE	FALSE	FALSE
56172	ENST00000559341.5	45.2195	0.466821	0.907577	0.0678942	0.150129	SMG1i	ENSG00000196547.15	MAN2A2	protein_coding	retained_intron	MAN2A2-212	2	FALSE	FALSE	FALSE
56173	ENST00000558374.5	62.2959	0.0724146	0.812369	0.00487856	0.0172895	SMG1i	ENSG00000196547.15	MAN2A2	protein_coding	retained_intron	MAN2A2-207	3	FALSE	FALSE	FALSE
56174	ENST00000394272.8	166.796	-0.438483	0.201511	0.0242282	0.0656859	SMG1i	ENSG00000184508.12	HDDC3	protein_coding	protein_coding	HDDC3-202	2	TRUE	TRUE	TRUE
56175	ENST00000643068.1	14.7443	-0.139277	0.454221	0.709061	0.809198	SMG1i	ENSG00000184508.12	HDDC3	protein_coding	retained_intron	HDDC3-209	NA	FALSE	FALSE	FALSE
56176	ENST00000646620.1	151.799	0.245177	0.306508	0.383509	0.542931	SMG1i	ENSG00000184508.12	HDDC3	protein_coding	protein_coding	HDDC3-210	NA	FALSE	TRUE	TRUE
56177	ENST00000330334.7	111.584	0.0935944	0.266051	0.710015	0.810047	SMG1i	ENSG00000184508.12	HDDC3	protein_coding	protein_coding	HDDC3-201	1	FALSE	TRUE	FALSE
56178	ENST00000494993.1	353.835	0.601573	0.175614	0.000438189	0.00216609	SMG1i	ENSG00000184508.12	HDDC3	protein_coding	retained_intron	HDDC3-205	2	FALSE	FALSE	FALSE
56179	ENST00000559898.5	85.1008	-0.952393	0.285635	0.000364669	0.00184722	SMG1i	ENSG00000184508.12	HDDC3	protein_coding	protein_coding	HDDC3-207	1	FALSE	TRUE	FALSE
56180	ENST00000559834.1	80.7086	-0.0871685	0.340774	0.774141	0.855616	SMG1i	ENSG00000184508.12	HDDC3	protein_coding	retained_intron	HDDC3-206	2	FALSE	FALSE	FALSE
56181	ENST00000672480.1	271.473	1.00419	0.380408	0.00271632	0.0104964	SMG1i	ENSG00000140553.18	UNC45A	protein_coding	nonsense_mediated_decay	UNC45A-217	NA	FALSE	FALSE	FALSE
56182	ENST00000556319.1	9.06193	1.1711	0.759725	0.0281233	0.0740327	SMG1i	ENSG00000140553.18	UNC45A	protein_coding	protein_coding_CDS_not_defined	UNC45A-212	3	FALSE	FALSE	FALSE
56183	ENST00000495068.5	112.571	0.774129	1.17049	0.0266778	0.0710002	SMG1i	ENSG00000140553.18	UNC45A	protein_coding	retained_intron	UNC45A-208	2	FALSE	FALSE	FALSE
56184	ENST00000553671.6	76.7433	-0.82992	0.359178	0.00972196	0.0308581	SMG1i	ENSG00000140553.18	UNC45A	protein_coding	protein_coding_CDS_not_defined	UNC45A-210	3	FALSE	FALSE	FALSE
56185	ENST00000557212.5	48.5605	-0.399249	0.397577	0.24459	0.396783	SMG1i	ENSG00000140553.18	UNC45A	protein_coding	retained_intron	UNC45A-215	2	FALSE	FALSE	FALSE
56186	ENST00000418476.2	4275.16	0.346272	0.0587255	3.38122e-09	4.18886e-08	SMG1i	ENSG00000140553.18	UNC45A	protein_coding	protein_coding	UNC45A-202	1	TRUE	TRUE	TRUE
56187	ENST00000486253.1	41.5261	-0.416652	0.349745	0.184459	0.322879	SMG1i	ENSG00000140553.18	UNC45A	protein_coding	retained_intron	UNC45A-206	2	FALSE	FALSE	FALSE
56188	ENST00000556704.1	21.6851	0.461785	0.972135	0.0172681	0.0496235	SMG1i	ENSG00000140553.18	UNC45A	protein_coding	retained_intron	UNC45A-214	5	FALSE	FALSE	FALSE
56189	ENST00000487875.5	78.0007	-0.142323	0.363422	0.657007	0.771631	SMG1i	ENSG00000140553.18	UNC45A	protein_coding	retained_intron	UNC45A-207	2	FALSE	FALSE	FALSE
56190	ENST00000471780.1	154.239	0.0110111	0.349576	0.974424	0.985089	SMG1i	ENSG00000140553.18	UNC45A	protein_coding	retained_intron	UNC45A-204	5	FALSE	FALSE	FALSE
56191	ENST00000555155.5	71.7142	-0.428019	0.576895	0.283137	0.440763	SMG1i	ENSG00000166965.13	RCCD1	protein_coding	protein_coding	RCCD1-203	5	FALSE	TRUE	FALSE
56192	ENST00000555737.5	451.835	-0.082436	0.23211	0.703982	0.805818	SMG1i	ENSG00000166965.13	RCCD1	protein_coding	retained_intron	RCCD1-204	1	FALSE	FALSE	FALSE
56193	ENST00000394258.7	534.164	-0.285817	0.15352	0.0570063	0.130884	SMG1i	ENSG00000166965.13	RCCD1	protein_coding	protein_coding	RCCD1-201	1	TRUE	TRUE	TRUE
56194	ENST00000557266.5	467.623	-0.439715	0.176818	0.0105068	0.0329074	SMG1i	ENSG00000166965.13	RCCD1	protein_coding	retained_intron	RCCD1-208	1	FALSE	FALSE	FALSE
56195	ENST00000554302.1	72.0238	-0.360289	0.337923	0.236568	0.387424	SMG1i	ENSG00000166965.13	RCCD1	protein_coding	retained_intron	RCCD1-202	3	FALSE	FALSE	FALSE
56196	ENST00000556618.1	17.1429	-0.797245	0.607187	0.0739457	0.160658	SMG1i	ENSG00000166965.13	RCCD1	protein_coding	protein_coding	RCCD1-206	5	FALSE	TRUE	TRUE
56197	ENST00000557750.1	209.719	0.824241	0.295661	0.00260986	0.0101522	SMG1i	ENSG00000166965.13	RCCD1	protein_coding	retained_intron	RCCD1-209	3	FALSE	FALSE	FALSE
56198	ENST00000394249.8	5715.85	-0.961618	0.112563	7.45525e-18	2.20633e-16	SMG1i	ENSG00000198901.14	PRC1	protein_coding	protein_coding	PRC1-202	1	TRUE	TRUE	TRUE
56199	ENST00000556972.6	704.286	-0.369856	0.200509	0.0552887	0.127745	SMG1i	ENSG00000198901.14	PRC1	protein_coding	protein_coding	PRC1-210	5	FALSE	FALSE	FALSE
56200	ENST00000361188.9	1902.47	-0.591875	0.127633	2.47089e-06	2.00778e-05	SMG1i	ENSG00000198901.14	PRC1	protein_coding	protein_coding	PRC1-201	1	FALSE	TRUE	FALSE
56201	ENST00000555455.5	19.7198	-0.911219	0.628821	0.0466276	0.111459	SMG1i	ENSG00000198901.14	PRC1	protein_coding	protein_coding	PRC1-206	3	FALSE	FALSE	FALSE
56202	ENST00000560423.5	36.9451	-0.528375	0.891876	0.089601	0.18665	SMG1i	ENSG00000198901.14	PRC1	protein_coding	protein_coding	PRC1-217	3	FALSE	FALSE	FALSE
56203	ENST00000442656.6	1136.95	-0.460578	0.226537	0.0321492	0.0824952	SMG1i	ENSG00000198901.14	PRC1	protein_coding	protein_coding	PRC1-204	2	FALSE	TRUE	FALSE
56204	ENST00000559828.1	316.362	0.925243	0.318784	0.00144989	0.00612333	SMG1i	ENSG00000198901.14	PRC1	protein_coding	protein_coding	PRC1-216	3	FALSE	FALSE	FALSE
56205	ENST00000556982.1	188.094	1.47165	0.223719	1.06396e-11	1.76617e-10	SMG1i	ENSG00000198901.14	PRC1	protein_coding	retained_intron	PRC1-211	2	FALSE	FALSE	FALSE
56206	ENST00000553494.5	153.397	-2.82959	0.728295	1.96568e-06	1.62808e-05	SMG1i	ENSG00000198901.14	PRC1	protein_coding	retained_intron	PRC1-205	3	FALSE	FALSE	FALSE
56207	ENST00000557763.5	92.0331	-3.6386	1.92725	9.24731e-05	0.000544095	SMG1i	ENSG00000198901.14	PRC1	protein_coding	retained_intron	PRC1-212	5	FALSE	FALSE	FALSE
56208	ENST00000417173.6	208.645	-0.294391	0.338166	0.329169	0.48974	SMG1i	ENSG00000198901.14	PRC1	protein_coding	retained_intron	PRC1-203	2	FALSE	FALSE	FALSE
56209	ENST00000560605.1	32.1494	1.31621	0.941442	0.0162668	0.0472921	SMG1i	ENSG00000198901.14	PRC1	protein_coding	retained_intron	PRC1-218	4	FALSE	FALSE	FALSE
56210	ENST00000555791.5	21.1817	0.904643	0.704632	0.0572667	0.131343	SMG1i	ENSG00000198901.14	PRC1	protein_coding	retained_intron	PRC1-208	4	FALSE	FALSE	FALSE
56211	ENST00000555745.5	197.656	4.4712	0.405939	1.28685e-29	8.05793e-28	SMG1i	ENSG00000198901.14	PRC1	protein_coding	protein_coding_CDS_not_defined	PRC1-207	3	FALSE	FALSE	FALSE
56212	ENST00000643536.1	1424.3	-0.812679	0.0920719	5.93337e-19	1.9258e-17	SMG1i	ENSG00000284946.1	ENSG00000284946	protein_coding	nonsense_mediated_decay	ENST00000643536	NA	TRUE	TRUE	TRUE
56213	ENST00000554388.2	16.4735	0.0151137	0.761324	0.940679	0.965154	SMG1i	ENSG00000258725.2	PRC1-AS1	lncRNA	lncRNA	PRC1-AS1-201	2	TRUE	FALSE	FALSE
56214	ENST00000660154.1	16.0644	0.0695514	0.457558	0.854849	0.91061	SMG1i	ENSG00000258725.2	PRC1-AS1	lncRNA	lncRNA	PRC1-AS1-206	NA	FALSE	TRUE	FALSE
56215	ENST00000557470.5	48.5431	-1.66297	1.06939	0.00575344	0.019856	SMG1i	ENSG00000184056.15	VPS33B	protein_coding	retained_intron	VPS33B-207	5	FALSE	FALSE	FALSE
56216	ENST00000333371.8	572.026	1.41981	0.253472	3.94045e-09	4.84959e-08	SMG1i	ENSG00000184056.15	VPS33B	protein_coding	protein_coding	VPS33B-201	1	TRUE	TRUE	TRUE
56217	ENST00000574755.5	478.724	2.07253	0.25235	2.04237e-17	5.81144e-16	SMG1i	ENSG00000184056.15	VPS33B	protein_coding	nonsense_mediated_decay	VPS33B-208	2	FALSE	FALSE	FALSE
56218	ENST00000554660.1	27.2651	-0.481863	0.434186	0.187173	0.326275	SMG1i	ENSG00000184056.15	VPS33B	protein_coding	retained_intron	VPS33B-204	3	FALSE	FALSE	FALSE
56219	ENST00000556096.6	62.7963	0.767882	0.482146	0.0499296	0.117724	SMG1i	ENSG00000184056.15	VPS33B	protein_coding	retained_intron	VPS33B-205	2	FALSE	FALSE	FALSE
56220	ENST00000557358.1	12.8386	1.499	2.40147	0.00770554	0.0253948	SMG1i	ENSG00000184056.15	VPS33B	protein_coding	protein_coding_CDS_not_defined	VPS33B-206	4	FALSE	FALSE	FALSE
56221	ENST00000556904.5	6.59177	5.6313	2.9868	0.000582005	0.00277859	SMG1i	ENSG00000214432.9	VPS33B-DT	lncRNA	lncRNA	VPS33B-DT-203	4	FALSE	FALSE	FALSE
56222	ENST00000501381.3	20.4369	0.316542	0.607954	0.430768	0.58677	SMG1i	ENSG00000214432.9	VPS33B-DT	lncRNA	lncRNA	VPS33B-DT-202	2	FALSE	TRUE	FALSE
56223	ENST00000394232.6	110.71	0.00787899	0.482142	0.987514	0.992714	SMG1i	ENSG00000185518.12	SV2B	protein_coding	protein_coding	SV2B-202	5	TRUE	TRUE	TRUE
56224	ENST00000557410.5	548.024	-0.240306	0.11595	0.0357551	0.0899249	SMG1i	ENSG00000185518.12	SV2B	protein_coding	nonsense_mediated_decay	SV2B-206	1	FALSE	FALSE	FALSE
56225	ENST00000330276.4	506.758	-0.290134	0.181911	0.0998095	0.203146	SMG1i	ENSG00000185518.12	SV2B	protein_coding	protein_coding	SV2B-201	1	FALSE	TRUE	TRUE
56226	ENST00000318445.11	5067.46	0.152005	0.0638409	0.0169277	0.0488135	SMG1i	ENSG00000176463.14	SLCO3A1	protein_coding	protein_coding	SLCO3A1-201	1	TRUE	TRUE	TRUE
56227	ENST00000553653.5	49.1222	-0.294698	0.52326	0.446671	0.600508	SMG1i	ENSG00000176463.14	SLCO3A1	protein_coding	retained_intron	SLCO3A1-204	5	FALSE	FALSE	FALSE
56228	ENST00000424469.2	1978.89	0.277901	0.146956	0.0539085	0.125174	SMG1i	ENSG00000176463.14	SLCO3A1	protein_coding	protein_coding	SLCO3A1-202	1	FALSE	TRUE	FALSE
56229	ENST00000555769.5	396.911	2.77093	0.237338	1.05368e-32	7.60973e-31	SMG1i	ENSG00000176463.14	SLCO3A1	protein_coding	protein_coding_CDS_not_defined	SLCO3A1-209	1	FALSE	FALSE	FALSE
56230	ENST00000555549.5	349.156	0.286049	0.398388	0.399508	0.558268	SMG1i	ENSG00000176463.14	SLCO3A1	protein_coding	protein_coding_CDS_not_defined	SLCO3A1-208	2	FALSE	FALSE	FALSE
56231	ENST00000555892.5	53.5757	-0.24409	0.335927	0.422064	0.578842	SMG1i	ENSG00000176463.14	SLCO3A1	protein_coding	nonsense_mediated_decay	SLCO3A1-210	5	FALSE	FALSE	FALSE
56232	ENST00000555210.1	69.1816	1.01298	0.381164	0.00283277	0.0108801	SMG1i	ENSG00000176463.14	SLCO3A1	protein_coding	nonsense_mediated_decay	SLCO3A1-206	3	FALSE	FALSE	FALSE
56233	ENST00000555513.1	216.647	0.662678	0.377354	0.0443105	0.106933	SMG1i	ENSG00000176463.14	SLCO3A1	protein_coding	protein_coding_CDS_not_defined	SLCO3A1-207	3	FALSE	FALSE	FALSE
56234	ENST00000564072.1	264.338	0.392141	0.181901	0.0266275	0.0709016	SMG1i	ENSG00000176463.14	SLCO3A1	protein_coding	retained_intron	SLCO3A1-212	NA	FALSE	FALSE	FALSE
56235	ENST00000566477.1	410.864	0.16219	0.145957	0.258823	0.413486	SMG1i	ENSG00000176463.14	SLCO3A1	protein_coding	retained_intron	SLCO3A1-213	NA	FALSE	FALSE	FALSE
56236	ENST00000268164.8	1100.74	-0.0969312	0.109174	0.369837	0.529656	SMG1i	ENSG00000140557.12	ST8SIA2	protein_coding	protein_coding	ST8SIA2-201	1	TRUE	TRUE	TRUE
56237	ENST00000556382.1	24.9227	-0.0984062	0.458262	0.790821	0.867062	SMG1i	ENSG00000140557.12	ST8SIA2	protein_coding	retained_intron	ST8SIA2-204	3	FALSE	FALSE	FALSE
56238	ENST00000654017.1	47.3997	0.38253	0.831055	0.169485	0.303072	SMG1i	ENSG00000258647.6	LINC00930	lncRNA	lncRNA	LINC00930-204	NA	TRUE	FALSE	FALSE
56239	ENST00000620192.1	106.892	0.0551668	0.323242	0.851574	0.90857	SMG1i	ENSG00000260337.4	ENSG00000260337	lncRNA	lncRNA	ENST00000620192	NA	TRUE	TRUE	FALSE
56240	ENST00000654742.1	63.3853	-0.0683325	0.309344	0.809047	0.879759	SMG1i	ENSG00000260337.4	ENSG00000260337	lncRNA	lncRNA	ENST00000654742	NA	FALSE	TRUE	FALSE
56241	ENST00000658288.1	12.7223	0.0280406	0.795182	0.776593	0.857196	SMG1i	ENSG00000260337.4	ENSG00000260337	lncRNA	lncRNA	ENST00000658288	NA	FALSE	TRUE	FALSE
56242	ENST00000327355.6	3182.05	0.0630353	0.0782779	0.420285	0.577258	SMG1i	ENSG00000185442.13	FAM174B	protein_coding	protein_coding	FAM174B-201	1	TRUE	TRUE	TRUE
56243	ENST00000555064.5	24.1785	0.0486013	0.466001	0.899317	0.939389	SMG1i	ENSG00000185442.13	FAM174B	protein_coding	protein_coding	FAM174B-204	4	FALSE	TRUE	FALSE
56244	ENST00000557398.2	9.67015	0.862493	0.635758	0.0660372	0.146916	SMG1i	ENSG00000185442.13	FAM174B	protein_coding	protein_coding	FAM174B-210	4	FALSE	FALSE	FALSE
56245	ENST00000557545.1	11.9079	-0.409588	0.591525	0.323834	0.484308	SMG1i	ENSG00000185442.13	FAM174B	protein_coding	protein_coding_CDS_not_defined	FAM174B-212	2	FALSE	FALSE	FALSE
56246	ENST00000619490.1	11.6498	-0.201026	0.540817	0.613107	0.737927	SMG1i	ENSG00000275965.1	ENSG00000275965	lncRNA	lncRNA	ENST00000619490	NA	TRUE	TRUE	FALSE
56247	ENST00000671695.1	9.90915	-0.364528	0.552223	0.375507	0.535178	SMG1i	ENSG00000258741.6	H2AZ2P1	transcribed_processed_pseudogene	processed_transcript	H2AZ2P1-203	NA	FALSE	TRUE	FALSE
56248	ENST00000562894.1	45.0868	0.0367208	0.399251	0.917056	0.950845	SMG1i	ENSG00000260361.1	ENSG00000260361	lncRNA	lncRNA	ENST00000562894	NA	TRUE	TRUE	FALSE
56249	ENST00000653163.1	393.647	0.0840799	0.799524	0.504136	0.650297	SMG1i	ENSG00000272888.8	CHASERR	lncRNA	lncRNA	CHASERR-211	NA	TRUE	TRUE	FALSE
56250	ENST00000557682.6	3257.05	1.5749	0.174224	2.21848e-20	8.02899e-19	SMG1i	ENSG00000272888.8	CHASERR	lncRNA	lncRNA	CHASERR-209	2	FALSE	TRUE	FALSE
56251	ENST00000553829.1	12.2102	-0.257164	0.517045	0.517438	0.661627	SMG1i	ENSG00000272888.8	CHASERR	lncRNA	lncRNA	CHASERR-201	2	FALSE	TRUE	FALSE
56252	ENST00000556895.5	2550.65	1.75832	0.137997	4.2721e-38	3.98165e-36	SMG1i	ENSG00000272888.8	CHASERR	lncRNA	lncRNA	CHASERR-207	2	FALSE	TRUE	FALSE
56253	ENST00000554894.5	42.2022	1.27357	0.500976	0.00252013	0.00985462	SMG1i	ENSG00000272888.8	CHASERR	lncRNA	lncRNA	CHASERR-204	3	FALSE	TRUE	FALSE
56254	ENST00000557147.1	502.649	1.58649	0.239649	5.78359e-12	9.87369e-11	SMG1i	ENSG00000272888.8	CHASERR	lncRNA	lncRNA	CHASERR-208	3	FALSE	TRUE	FALSE
56255	ENST00000554133.5	134.325	-0.425513	0.619865	0.277664	0.434868	SMG1i	ENSG00000272888.8	CHASERR	lncRNA	retained_intron	CHASERR-202	2	FALSE	FALSE	FALSE
56256	ENST00000555227.1	55.3431	0.0448422	0.351617	0.890138	0.933425	SMG1i	ENSG00000272888.8	CHASERR	lncRNA	retained_intron	CHASERR-205	5	FALSE	FALSE	FALSE
56257	ENST00000555520.1	384.612	1.32698	0.37943	9.06715e-05	0.000534471	SMG1i	ENSG00000272888.8	CHASERR	lncRNA	lncRNA	CHASERR-206	3	FALSE	TRUE	FALSE
56258	ENST00000692976.1	464.574	-0.120899	0.293327	0.650955	0.76694	SMG1i	ENSG00000272888.8	CHASERR	lncRNA	lncRNA	CHASERR-212	NA	FALSE	TRUE	FALSE
56259	ENST00000630790.1	89.4816	0.620233	0.370576	0.0584642	0.133447	SMG1i	ENSG00000173575.24	CHD2	protein_coding	retained_intron	CHD2-220	2	FALSE	FALSE	FALSE
56260	ENST00000626874.2	384.711	1.01832	0.209782	4.58685e-07	4.23531e-06	SMG1i	ENSG00000173575.24	CHD2	protein_coding	protein_coding	CHD2-208	1	FALSE	TRUE	FALSE
56261	ENST00000700549.1	193.717	0.898572	0.321169	0.00221305	0.00880647	SMG1i	ENSG00000173575.24	CHD2	protein_coding	nonsense_mediated_decay	CHD2-231	NA	FALSE	FALSE	FALSE
56262	ENST00000627622.1	886.761	1.07854	0.120884	1.90185e-19	6.39985e-18	SMG1i	ENSG00000173575.24	CHD2	protein_coding	protein_coding	CHD2-212	2	FALSE	TRUE	FALSE
56263	ENST00000629346.2	39.5403	0.248352	0.422287	0.488192	0.637242	SMG1i	ENSG00000173575.24	CHD2	protein_coding	protein_coding	CHD2-218	5	FALSE	TRUE	FALSE
56264	ENST00000628375.2	34.7041	1.04851	0.457916	0.00739107	0.02452	SMG1i	ENSG00000173575.24	CHD2	protein_coding	protein_coding	CHD2-215	5	FALSE	TRUE	FALSE
56265	ENST00000700550.1	96.9453	0.484506	0.359044	0.129525	0.247847	SMG1i	ENSG00000173575.24	CHD2	protein_coding	nonsense_mediated_decay	CHD2-232	NA	FALSE	FALSE	FALSE
56266	ENST00000700551.1	88.2882	-0.265384	0.268427	0.292368	0.450683	SMG1i	ENSG00000173575.24	CHD2	protein_coding	nonsense_mediated_decay	CHD2-233	NA	FALSE	FALSE	FALSE
56267	ENST00000394196.9	11287	0.639248	0.119228	5.37275e-08	5.70322e-07	SMG1i	ENSG00000173575.24	CHD2	protein_coding	protein_coding	CHD2-201	5	TRUE	TRUE	TRUE
56268	ENST00000625990.3	33.7641	0.97608	1.32607	0.0544622	0.126205	SMG1i	ENSG00000173575.24	CHD2	protein_coding	protein_coding	CHD2-206	5	FALSE	FALSE	FALSE
56269	ENST00000700552.1	81.1819	0.213157	0.34424	0.492275	0.640529	SMG1i	ENSG00000173575.24	CHD2	protein_coding	nonsense_mediated_decay	CHD2-234	NA	FALSE	FALSE	FALSE
56270	ENST00000626782.2	37.3068	0.200651	0.676536	0.567895	0.702619	SMG1i	ENSG00000173575.24	CHD2	protein_coding	protein_coding	CHD2-207	2	FALSE	TRUE	FALSE
56271	ENST00000637572.1	25.5613	0.180623	0.481896	0.639516	0.758295	SMG1i	ENSG00000173575.24	CHD2	protein_coding	retained_intron	CHD2-228	5	FALSE	FALSE	FALSE
56272	ENST00000625662.3	4391.54	0.594127	0.195116	0.00154019	0.00645397	SMG1i	ENSG00000173575.24	CHD2	protein_coding	nonsense_mediated_decay	CHD2-205	5	FALSE	FALSE	FALSE
56273	ENST00000628118.2	273.649	1.72874	0.331786	2.49057e-08	2.76552e-07	SMG1i	ENSG00000173575.24	CHD2	protein_coding	nonsense_mediated_decay	CHD2-213	1	FALSE	FALSE	FALSE
56274	ENST00000630016.1	17.6207	-0.212684	0.543169	0.590351	0.720419	SMG1i	ENSG00000173575.24	CHD2	protein_coding	nonsense_mediated_decay	CHD2-219	3	FALSE	FALSE	FALSE
56275	ENST00000627200.1	8.42704	3.28453	1.19776	0.000658794	0.00309727	SMG1i	ENSG00000173575.24	CHD2	protein_coding	protein_coding_CDS_not_defined	CHD2-210	3	FALSE	FALSE	FALSE
56276	ENST00000627460.1	371.056	0.127596	0.194274	0.498789	0.646012	SMG1i	ENSG00000173575.24	CHD2	protein_coding	nonsense_mediated_decay	CHD2-211	5	FALSE	FALSE	FALSE
56277	ENST00000542321.6	167.767	-0.817236	0.242869	0.000398612	0.00199631	SMG1i	ENSG00000182175.15	RGMA	protein_coding	protein_coding	RGMA-203	1	FALSE	TRUE	FALSE
56278	ENST00000543482.5	31.8921	1.4787	1.87682	0.00879534	0.0284017	SMG1i	ENSG00000140563.16	MCTP2	protein_coding	protein_coding	MCTP2-205	2	FALSE	TRUE	FALSE
56279	ENST00000357742.10	1117.97	-0.18012	0.106579	0.0872521	0.182828	SMG1i	ENSG00000140563.16	MCTP2	protein_coding	protein_coding	MCTP2-201	1	TRUE	TRUE	TRUE
56280	ENST00000561608.5	7.68551	-0.0930647	0.730615	0.723985	0.820382	SMG1i	ENSG00000140563.16	MCTP2	protein_coding	protein_coding_CDS_not_defined	MCTP2-209	5	FALSE	FALSE	FALSE
56281	ENST00000556363.5	8.197	-0.630342	0.855381	0.131342	0.250424	SMG1i	ENSG00000140563.16	MCTP2	protein_coding	retained_intron	MCTP2-206	5	FALSE	FALSE	FALSE
56282	ENST00000456504.5	106.098	0.708651	0.500949	0.07288	0.158799	SMG1i	ENSG00000140563.16	MCTP2	protein_coding	nonsense_mediated_decay	MCTP2-204	1	FALSE	FALSE	FALSE
56283	ENST00000451018.7	62.2436	-0.16055	0.768994	0.439431	0.594232	SMG1i	ENSG00000140563.16	MCTP2	protein_coding	protein_coding	MCTP2-203	1	FALSE	TRUE	FALSE
56284	ENST00000557742.1	26.3957	0.0258202	0.5122	0.950297	0.97068	SMG1i	ENSG00000140563.16	MCTP2	protein_coding	protein_coding	MCTP2-208	1	FALSE	TRUE	FALSE
56285	ENST00000449432.3	30.0369	0.507123	1.00629	0.00352724	0.0131115	SMG1i	ENSG00000140563.16	MCTP2	protein_coding	protein_coding_CDS_not_defined	MCTP2-202	2	FALSE	FALSE	FALSE
56286	ENST00000421109.6	577.015	-0.55627	0.158205	0.000314326	0.00162211	SMG1i	ENSG00000185551.15	NR2F2	protein_coding	protein_coding	NR2F2-203	1	FALSE	TRUE	FALSE
56287	ENST00000394166.8	1477.77	-0.634022	0.14121	4.6726e-06	3.60028e-05	SMG1i	ENSG00000185551.15	NR2F2	protein_coding	protein_coding	NR2F2-201	1	TRUE	TRUE	TRUE
56288	ENST00000559679.1	20.1795	-0.252369	0.540794	0.523314	0.666181	SMG1i	ENSG00000185551.15	NR2F2	protein_coding	protein_coding	NR2F2-205	2	FALSE	FALSE	FALSE
56289	ENST00000453270.2	140.826	-0.434739	0.222008	0.0409813	0.100403	SMG1i	ENSG00000185551.15	NR2F2	protein_coding	protein_coding	NR2F2-204	1	FALSE	TRUE	FALSE
56290	ENST00000649986.1	19.5755	0.396985	0.898668	0.037068	0.092496	SMG1i	ENSG00000185594.7	SPATA8	lncRNA	lncRNA	SPATA8-204	NA	TRUE	FALSE	FALSE
56291	ENST00000558553.2	115.137	2.03132	2.2527	0.0027725	0.0106863	SMG1i	ENSG00000185594.7	SPATA8	lncRNA	lncRNA	SPATA8-201	2	FALSE	FALSE	FALSE
56292	ENST00000561002.2	9.20885	6.39261	2.89693	0.000108452	0.0006282	SMG1i	ENSG00000185594.7	SPATA8	lncRNA	lncRNA	SPATA8-203	2	FALSE	TRUE	FALSE
56293	ENST00000656523.1	22.1964	0.0704254	0.48273	0.855355	0.910816	SMG1i	ENSG00000259485.2	LINC02253	lncRNA	lncRNA	LINC02253-205	NA	FALSE	TRUE	FALSE
56294	ENST00000655490.1	41.5879	-0.770647	0.377312	0.0212004	0.0588258	SMG1i	ENSG00000259485.2	LINC02253	lncRNA	lncRNA	LINC02253-204	NA	FALSE	FALSE	FALSE
56295	ENST00000625039.1	9.71555	-0.319734	0.542829	0.432705	0.588372	SMG1i	ENSG00000279091.1	ENSG00000279091	TEC	TEC	ENST00000625039	NA	TRUE	TRUE	FALSE
56296	ENST00000666698.1	36.3666	-0.393939	0.485755	0.305837	0.465343	SMG1i	ENSG00000251209.10	LINC00923	lncRNA	lncRNA	LINC00923-215	NA	FALSE	FALSE	FALSE
56297	ENST00000671187.1	20.3394	0.0686956	0.447991	0.855362	0.910816	SMG1i	ENSG00000251209.10	LINC00923	lncRNA	lncRNA	LINC00923-217	NA	FALSE	TRUE	FALSE
56298	ENST00000664171.1	14.929	-1.34906	1.03391	0.0189015	0.0534244	SMG1i	ENSG00000251209.10	LINC00923	lncRNA	lncRNA	LINC00923-214	NA	FALSE	TRUE	FALSE
56299	ENST00000268042.7	1971.46	-0.553097	0.0612399	1.32752e-19	4.51816e-18	SMG1i	ENSG00000140450.9	ARRDC4	protein_coding	protein_coding	ARRDC4-201	1	TRUE	TRUE	TRUE
56300	ENST00000650285.1	4318.4	-0.583876	0.0475976	1.01266e-34	8.09785e-33	SMG1i	ENSG00000140443.15	IGF1R	protein_coding	protein_coding	IGF1R-217	NA	TRUE	TRUE	FALSE
56301	ENST00000649865.1	1967.26	0.0409197	0.160883	0.799418	0.872784	SMG1i	ENSG00000140443.15	IGF1R	protein_coding	protein_coding	IGF1R-216	NA	FALSE	TRUE	TRUE
56302	ENST00000560674.5	36.1447	-0.0724253	0.769127	0.65958	0.773458	SMG1i	ENSG00000182253.15	SYNM	protein_coding	protein_coding	SYNM-203	1	FALSE	TRUE	FALSE
56303	ENST00000336292.11	675.44	-0.955612	0.161171	1.30383e-09	1.70552e-08	SMG1i	ENSG00000182253.15	SYNM	protein_coding	protein_coding	SYNM-202	1	TRUE	TRUE	TRUE
56304	ENST00000566974.1	10.5415	-0.766982	0.751326	0.0995246	0.20273	SMG1i	ENSG00000261054.1	SYNM-AS2	lncRNA	lncRNA	SYNM-AS2-201	2	TRUE	TRUE	FALSE
56305	ENST00000394132.7	218.724	0.238337	0.227982	0.275422	0.432324	SMG1i	ENSG00000103852.13	TTC23	protein_coding	protein_coding	TTC23-203	1	TRUE	TRUE	TRUE
56306	ENST00000262074.8	129.771	0.364564	0.828805	0.167558	0.300558	SMG1i	ENSG00000103852.13	TTC23	protein_coding	protein_coding	TTC23-201	5	FALSE	TRUE	FALSE
56307	ENST00000494567.1	31.5383	0.400393	0.92072	0.00354475	0.0131675	SMG1i	ENSG00000103852.13	TTC23	protein_coding	retained_intron	TTC23-211	5	FALSE	FALSE	FALSE
56308	ENST00000558663.5	19.8224	-0.69254	1.00925	0.0651001	0.145235	SMG1i	ENSG00000103852.13	TTC23	protein_coding	protein_coding	TTC23-214	2	FALSE	TRUE	TRUE
56309	ENST00000394135.7	152.545	0.281594	0.319631	0.334504	0.494925	SMG1i	ENSG00000103852.13	TTC23	protein_coding	protein_coding	TTC23-204	5	FALSE	TRUE	TRUE
56310	ENST00000480371.1	13.6398	1.58309	0.645695	0.00248193	0.00972789	SMG1i	ENSG00000103852.13	TTC23	protein_coding	nonsense_mediated_decay	TTC23-208	5	FALSE	FALSE	FALSE
56311	ENST00000434594.5	11.0056	0.45739	0.619347	0.285978	0.443734	SMG1i	ENSG00000103852.13	TTC23	protein_coding	protein_coding	TTC23-205	3	FALSE	FALSE	FALSE
56312	ENST00000394129.6	134.654	-0.203194	0.265033	0.41371	0.571372	SMG1i	ENSG00000103852.13	TTC23	protein_coding	protein_coding	TTC23-202	2	FALSE	TRUE	FALSE
56313	ENST00000559399.5	14.7495	1.06231	1.05168	0.0436853	0.105716	SMG1i	ENSG00000168904.15	LRRC28	protein_coding	protein_coding_CDS_not_defined	LRRC28-213	3	FALSE	FALSE	FALSE
56314	ENST00000559433.5	114.182	1.12671	0.366629	0.000624898	0.00295812	SMG1i	ENSG00000168904.15	LRRC28	protein_coding	nonsense_mediated_decay	LRRC28-214	5	FALSE	FALSE	FALSE
56315	ENST00000301981.8	434.269	-0.518797	0.119332	1.08743e-05	7.79545e-05	SMG1i	ENSG00000168904.15	LRRC28	protein_coding	protein_coding	LRRC28-201	1	TRUE	TRUE	TRUE
56316	ENST00000447360.6	50.3996	0.128514	0.36973	0.695252	0.799537	SMG1i	ENSG00000168904.15	LRRC28	protein_coding	protein_coding	LRRC28-203	1	FALSE	TRUE	FALSE
56317	ENST00000559774.6	22.6404	0.457427	0.448226	0.223855	0.372095	SMG1i	ENSG00000168904.15	LRRC28	protein_coding	protein_coding_CDS_not_defined	LRRC28-215	2	FALSE	FALSE	FALSE
56318	ENST00000559111.1	28.9665	-0.621736	0.519532	0.125103	0.241474	SMG1i	ENSG00000259706.1	HSP90B2P	processed_pseudogene	processed_pseudogene	HSP90B2P-201	NA	TRUE	TRUE	FALSE
56319	ENST00000560493.5	13.9576	0.0266298	0.746874	0.898383	0.938798	SMG1i	ENSG00000068305.19	MEF2A	protein_coding	protein_coding	MEF2A-212	4	FALSE	FALSE	FALSE
56320	ENST00000354410.9	1774.68	-0.447816	0.117714	0.000117196	0.000673278	SMG1i	ENSG00000068305.19	MEF2A	protein_coding	protein_coding	MEF2A-202	1	FALSE	TRUE	TRUE
56321	ENST00000685785.1	33.1765	0.0182754	0.379137	0.957574	0.975342	SMG1i	ENSG00000068305.19	MEF2A	protein_coding	protein_coding	MEF2A-214	NA	FALSE	FALSE	FALSE
56322	ENST00000558983.5	49.3447	-0.108092	0.625841	0.763364	0.847988	SMG1i	ENSG00000068305.19	MEF2A	protein_coding	retained_intron	MEF2A-209	3	FALSE	FALSE	FALSE
56323	ENST00000557942.6	1137.01	-0.322973	0.532021	0.38134	0.540706	SMG1i	ENSG00000068305.19	MEF2A	protein_coding	protein_coding	MEF2A-205	5	TRUE	TRUE	FALSE
56324	ENST00000558049.5	29.4471	1.2868	0.52583	0.00334654	0.0125469	SMG1i	ENSG00000068305.19	MEF2A	protein_coding	protein_coding	MEF2A-206	4	FALSE	FALSE	FALSE
56325	ENST00000449277.6	2449.71	-0.243571	0.188901	0.183686	0.321903	SMG1i	ENSG00000068305.19	MEF2A	protein_coding	protein_coding	MEF2A-203	5	FALSE	TRUE	FALSE
56326	ENST00000691492.1	250.414	-0.112275	0.784665	0.478031	0.628216	SMG1i	ENSG00000068305.19	MEF2A	protein_coding	protein_coding	MEF2A-217	NA	FALSE	TRUE	FALSE
56327	ENST00000561125.2	36.9063	-0.484974	0.397138	0.159626	0.290009	SMG1i	ENSG00000068305.19	MEF2A	protein_coding	retained_intron	MEF2A-213	5	FALSE	FALSE	FALSE
56328	ENST00000604213.1	41.3373	-0.436567	0.390606	0.199409	0.341954	SMG1i	ENSG00000183060.16	LYSMD4	protein_coding	protein_coding_CDS_not_defined	LYSMD4-211	1	FALSE	FALSE	FALSE
56329	ENST00000332728.8	247.413	-0.173832	0.268843	0.488554	0.637496	SMG1i	ENSG00000183060.16	LYSMD4	protein_coding	protein_coding	LYSMD4-201	4	FALSE	TRUE	FALSE
56330	ENST00000344791.6	27.5687	-0.574718	0.422132	0.111734	0.221562	SMG1i	ENSG00000183060.16	LYSMD4	protein_coding	protein_coding	LYSMD4-202	1	FALSE	TRUE	FALSE
56331	ENST00000684762.1	321.661	0.73826	0.224623	0.000587851	0.00280268	SMG1i	ENSG00000183060.16	LYSMD4	protein_coding	protein_coding	LYSMD4-212	NA	TRUE	TRUE	TRUE
56332	ENST00000479791.1	259.123	-0.83705	0.166657	2.70932e-07	2.58558e-06	SMG1i	ENSG00000183060.16	LYSMD4	protein_coding	retained_intron	LYSMD4-206	5	FALSE	FALSE	FALSE
56333	ENST00000493256.1	16.7811	0.564106	0.862639	0.138809	0.260759	SMG1i	ENSG00000183060.16	LYSMD4	protein_coding	retained_intron	LYSMD4-208	3	FALSE	FALSE	FALSE
56334	ENST00000656644.1	42.3458	0.616256	0.3641	0.0580113	0.132658	SMG1i	ENSG00000259363.6	ENSG00000259363	lncRNA	lncRNA	ENST00000656644	NA	FALSE	TRUE	FALSE
56335	ENST00000664300.1	13.8018	0.0695783	0.46276	0.855647	0.910978	SMG1i	ENSG00000259363.6	ENSG00000259363	lncRNA	lncRNA	ENST00000664300	NA	FALSE	TRUE	FALSE
56336	ENST00000670236.1	170.999	0.363478	0.218071	0.0826709	0.175221	SMG1i	ENSG00000259363.6	ENSG00000259363	lncRNA	lncRNA	ENST00000670236	NA	FALSE	TRUE	FALSE
56337	ENST00000268070.9	532.142	0.160341	0.110506	0.140811	0.263585	SMG1i	ENSG00000140470.15	ADAMTS17	protein_coding	protein_coding	ADAMTS17-201	1	TRUE	TRUE	FALSE
56338	ENST00000568565.2	41.2519	0.130687	0.406387	0.713014	0.812328	SMG1i	ENSG00000140470.15	ADAMTS17	protein_coding	protein_coding	ADAMTS17-209	5	FALSE	TRUE	TRUE
56339	ENST00000560486.2	12.3304	0.591591	0.574017	0.16901	0.302468	SMG1i	ENSG00000140470.15	ADAMTS17	protein_coding	protein_coding_CDS_not_defined	ADAMTS17-207	3	FALSE	FALSE	FALSE
56340	ENST00000647665.1	64.6412	-0.540288	0.3281	0.0696242	0.153218	SMG1i	ENSG00000189419.8	SPATA41	lncRNA	lncRNA	SPATA41-203	NA	FALSE	TRUE	FALSE
56341	ENST00000662214.1	26.8152	-1.02752	0.657354	0.0299441	0.0778963	SMG1i	ENSG00000189419.8	SPATA41	lncRNA	lncRNA	SPATA41-204	NA	TRUE	FALSE	FALSE
56342	ENST00000679737.1	21.0845	0.0506885	0.797998	0.590887	0.720838	SMG1i	ENSG00000154227.14	CERS3	protein_coding	protein_coding	CERS3-209	NA	TRUE	TRUE	TRUE
56343	ENST00000602585.2	199.249	0.202671	0.189978	0.272523	0.428935	SMG1i	ENSG00000270127.2	ENSG00000270127	lncRNA	lncRNA	ENST00000602585	NA	TRUE	TRUE	FALSE
56344	ENST00000561423.2	77.4272	0.258551	0.370766	0.430181	0.586228	SMG1i	ENSG00000259205.2	PRKXP1	processed_pseudogene	processed_pseudogene	PRKXP1-201	NA	TRUE	TRUE	FALSE
56345	ENST00000560783.1	14.6749	0.33923	0.471918	0.380223	0.539854	SMG1i	ENSG00000140471.17	LINS1	protein_coding	nonsense_mediated_decay	LINS1-209	5	FALSE	FALSE	FALSE
56346	ENST00000314742.13	306.421	0.142922	0.36026	0.65512	0.770224	SMG1i	ENSG00000140471.17	LINS1	protein_coding	protein_coding	LINS1-201	5	TRUE	TRUE	TRUE
56347	ENST00000559169.1	453.192	0.538488	0.178495	0.0019153	0.00776944	SMG1i	ENSG00000140471.17	LINS1	protein_coding	retained_intron	LINS1-203	2	FALSE	FALSE	FALSE
56348	ENST00000561233.1	6.75157	1.3775	0.956453	0.022277	0.0613061	SMG1i	ENSG00000140471.17	LINS1	protein_coding	protein_coding_CDS_not_defined	LINS1-213	3	FALSE	FALSE	FALSE
56349	ENST00000559149.5	167.82	1.06535	0.711778	0.0236962	0.0645033	SMG1i	ENSG00000140471.17	LINS1	protein_coding	protein_coding_CDS_not_defined	LINS1-202	2	FALSE	FALSE	FALSE
56350	ENST00000561308.5	185.708	0.333942	0.410653	0.335591	0.496069	SMG1i	ENSG00000140471.17	LINS1	protein_coding	protein_coding	LINS1-214	1	FALSE	TRUE	FALSE
56351	ENST00000559736.5	9.37809	0.0113217	0.534853	0.979917	0.988373	SMG1i	ENSG00000140471.17	LINS1	protein_coding	protein_coding	LINS1-205	3	FALSE	FALSE	FALSE
56352	ENST00000561073.1	9.52351	1.72648	1.1167	0.0104742	0.0328328	SMG1i	ENSG00000140471.17	LINS1	protein_coding	protein_coding_CDS_not_defined	LINS1-212	3	FALSE	FALSE	FALSE
56353	ENST00000332783.12	1479.27	-0.378789	0.0898701	2.1734e-05	0.000146327	SMG1i	ENSG00000183475.13	ASB7	protein_coding	protein_coding	ASB7-201	1	TRUE	TRUE	TRUE
56354	ENST00000343276.4	15.7718	-0.204957	0.778062	0.361657	0.521662	SMG1i	ENSG00000183475.13	ASB7	protein_coding	protein_coding	ASB7-202	1	FALSE	TRUE	FALSE
56355	ENST00000388948.8	9.39026	-0.0168032	0.546332	0.964729	0.979295	SMG1i	ENSG00000154237.13	LRRK1	protein_coding	protein_coding	LRRK1-201	5	TRUE	TRUE	TRUE
56356	ENST00000254190.4	2368.17	-0.519276	0.0939365	2.45758e-08	2.73311e-07	SMG1i	ENSG00000131873.7	CHSY1	protein_coding	protein_coding	CHSY1-201	1	TRUE	TRUE	TRUE
56357	ENST00000543813.2	171.783	1.01474	0.330579	0.000768873	0.00353937	SMG1i	ENSG00000131873.7	CHSY1	protein_coding	nonsense_mediated_decay	CHSY1-202	2	FALSE	FALSE	FALSE
56358	ENST00000398226.7	181.659	1.15515	0.351968	0.000286889	0.00149673	SMG1i	ENSG00000131871.15	SELENOS	protein_coding	protein_coding	SELENOS-201	1	FALSE	TRUE	TRUE
56359	ENST00000531964.5	171.06	1.08241	0.203421	3.98978e-08	4.30038e-07	SMG1i	ENSG00000131871.15	SELENOS	protein_coding	protein_coding	SELENOS-207	3	FALSE	TRUE	FALSE
56360	ENST00000526043.1	42.5015	-0.224145	0.365025	0.488405	0.637429	SMG1i	ENSG00000131871.15	SELENOS	protein_coding	retained_intron	SELENOS-202	2	FALSE	FALSE	FALSE
56361	ENST00000526049.6	1826.46	-0.156035	0.0843773	0.0628894	0.14138	SMG1i	ENSG00000131871.15	SELENOS	protein_coding	protein_coding	SELENOS-203	1	TRUE	TRUE	TRUE
56362	ENST00000527833.5	11.4193	1.41026	0.728237	0.00962466	0.0306036	SMG1i	ENSG00000131871.15	SELENOS	protein_coding	retained_intron	SELENOS-204	2	FALSE	FALSE	FALSE
56363	ENST00000254193.11	3019.89	-0.155437	0.0877224	0.0744075	0.161437	SMG1i	ENSG00000131876.18	SNRPA1	protein_coding	protein_coding	SNRPA1-201	1	TRUE	TRUE	TRUE
56364	ENST00000559309.5	884.576	3.17089	0.378264	6.94084e-19	2.23625e-17	SMG1i	ENSG00000131876.18	SNRPA1	protein_coding	nonsense_mediated_decay	SNRPA1-207	5	FALSE	FALSE	FALSE
56365	ENST00000558036.5	176.729	-0.569084	0.307973	0.0431524	0.104684	SMG1i	ENSG00000131876.18	SNRPA1	protein_coding	retained_intron	SNRPA1-205	2	FALSE	FALSE	FALSE
56366	ENST00000560433.5	145.383	0.525753	0.247912	0.0251119	0.0675969	SMG1i	ENSG00000131876.18	SNRPA1	protein_coding	retained_intron	SNRPA1-211	2	FALSE	FALSE	FALSE
56367	ENST00000394082.8	79.8706	0.263824	0.620849	0.490515	0.639215	SMG1i	ENSG00000131876.18	SNRPA1	protein_coding	protein_coding_CDS_not_defined	SNRPA1-202	1	FALSE	FALSE	FALSE
56368	ENST00000540017.6	57.6896	0.617357	0.638536	0.146857	0.272092	SMG1i	ENSG00000131876.18	SNRPA1	protein_coding	protein_coding_CDS_not_defined	SNRPA1-203	1	FALSE	FALSE	FALSE
56369	ENST00000559686.3	18.2627	-0.0693481	0.475559	0.854916	0.910628	SMG1i	ENSG00000131876.18	SNRPA1	protein_coding	protein_coding	SNRPA1-208	2	FALSE	FALSE	FALSE
56370	ENST00000560383.5	13.7956	-1.77272	0.727003	0.00184302	0.00751526	SMG1i	ENSG00000131876.18	SNRPA1	protein_coding	retained_intron	SNRPA1-210	4	FALSE	FALSE	FALSE
56371	ENST00000560856.5	105.166	3.86407	0.596306	2.26595e-12	4.04316e-11	SMG1i	ENSG00000131876.18	SNRPA1	protein_coding	protein_coding_CDS_not_defined	SNRPA1-213	4	FALSE	FALSE	FALSE
56372	ENST00000561187.1	13.7081	-0.37094	0.682417	0.343407	0.503802	SMG1i	ENSG00000131876.18	SNRPA1	protein_coding	retained_intron	SNRPA1-215	2	FALSE	FALSE	FALSE
56373	ENST00000558838.1	29.8542	-0.256105	0.436185	0.482345	0.632059	SMG1i	ENSG00000259172.1	SNRPA1-DT	lncRNA	lncRNA	SNRPA1-DT-201	1	TRUE	TRUE	FALSE
56374	ENST00000619579.1	252.983	-0.352926	0.19789	0.0643915	0.144085	SMG1i	ENSG00000184277.13	TM2D3	protein_coding	protein_coding_CDS_not_defined	TM2D3-216	NA	FALSE	FALSE	FALSE
56375	ENST00000428002.6	103.173	-0.332313	0.883845	0.000203803	0.00110522	SMG1i	ENSG00000184277.13	TM2D3	protein_coding	protein_coding	TM2D3-203	2	FALSE	TRUE	FALSE
56376	ENST00000560390.1	24.082	-0.172053	0.405373	0.622587	0.745416	SMG1i	ENSG00000184277.13	TM2D3	protein_coding	retained_intron	TM2D3-211	NA	FALSE	FALSE	FALSE
56377	ENST00000558129.5	9.94262	0.271828	0.525283	0.503833	0.650041	SMG1i	ENSG00000184277.13	TM2D3	protein_coding	protein_coding	TM2D3-204	3	FALSE	FALSE	FALSE
56378	ENST00000347970.7	511.966	-0.970336	0.258602	6.49589e-05	0.000394635	SMG1i	ENSG00000184277.13	TM2D3	protein_coding	protein_coding	TM2D3-202	1	FALSE	TRUE	TRUE
56379	ENST00000559891.1	92.8968	-0.189987	0.449666	0.598734	0.726909	SMG1i	ENSG00000184277.13	TM2D3	protein_coding	retained_intron	TM2D3-208	1	FALSE	FALSE	FALSE
56380	ENST00000333202.8	372.727	-0.638765	0.266867	0.0103064	0.0323966	SMG1i	ENSG00000184277.13	TM2D3	protein_coding	protein_coding	TM2D3-201	1	TRUE	TRUE	FALSE
56381	ENST00000561373.1	76.5664	-0.645115	0.581058	0.120176	0.234208	SMG1i	ENSG00000184277.13	TM2D3	protein_coding	protein_coding	TM2D3-215	2	FALSE	TRUE	FALSE
56382	ENST00000560013.5	86.9338	-0.309415	0.30908	0.275942	0.432955	SMG1i	ENSG00000184277.13	TM2D3	protein_coding	nonsense_mediated_decay	TM2D3-209	2	FALSE	FALSE	FALSE
56383	ENST00000559024.5	24.3207	-0.274379	0.540966	0.486087	0.635411	SMG1i	ENSG00000184277.13	TM2D3	protein_coding	retained_intron	TM2D3-206	2	FALSE	FALSE	FALSE
56384	ENST00000561356.1	14.6086	0.240157	0.511258	0.54571	0.684718	SMG1i	ENSG00000184277.13	TM2D3	protein_coding	retained_intron	TM2D3-214	4	FALSE	FALSE	FALSE
56385	ENST00000685830.2	15.4041	0.333059	0.474655	0.389601	0.548755	SMG1i	ENSG00000289028.2	ENSG00000289028	lncRNA	lncRNA	ENST00000685830	NA	TRUE	TRUE	FALSE
56386	ENST00000335968.8	1158.92	0.283397	0.104724	0.00625572	0.0213073	SMG1i	ENSG00000185418.16	TARS3	protein_coding	protein_coding	TARS3-201	1	TRUE	TRUE	TRUE
56387	ENST00000558533.5	430.366	1.23271	0.178844	1.63706e-12	2.96772e-11	SMG1i	ENSG00000185418.16	TARS3	protein_coding	nonsense_mediated_decay	TARS3-204	5	FALSE	FALSE	FALSE
56388	ENST00000539112.5	29.865	0.350472	0.865667	0.063432	0.142338	SMG1i	ENSG00000185418.16	TARS3	protein_coding	nonsense_mediated_decay	TARS3-202	1	FALSE	FALSE	FALSE
56389	ENST00000560292.2	23.6972	-0.267242	0.572133	0.49779	0.64516	SMG1i	ENSG00000290760.1	UBE2Q2P13	lncRNA	lncRNA	UBE2Q2P13-203	2	FALSE	TRUE	FALSE
56390	ENST00000561463.1	75.628	0.12326	0.273705	0.633386	0.75374	SMG1i	ENSG00000291225.1	ENSG00000291225	lncRNA	lncRNA	ENST00000561463	5	TRUE	TRUE	FALSE
56391	ENST00000571780.1	24.6827	0.333639	0.85723	0.193924	0.33497	SMG1i	ENSG00000259660.3	DNM1P47	transcribed_unprocessed_pseudogene	transcribed_unprocessed_pseudogene	DNM1P47-201	NA	TRUE	TRUE	FALSE
56392	ENST00000559884.5	228.863	0.970766	0.48896	0.0140742	0.0419368	SMG1i	ENSG00000290823.1	ENSG00000290823	lncRNA	lncRNA	ENST00000559884	5	FALSE	FALSE	FALSE
56393	ENST00000558686.5	71.5229	0.539251	0.698686	0.187065	0.326136	SMG1i	ENSG00000290823.1	ENSG00000290823	lncRNA	lncRNA	ENST00000558686	4	FALSE	FALSE	FALSE
56394	ENST00000559163.6	39.0815	1.61149	0.577187	0.000732637	0.00339625	SMG1i	ENSG00000290823.1	ENSG00000290823	lncRNA	lncRNA	ENST00000559163	5	FALSE	FALSE	FALSE
56395	ENST00000354296.9	1514.13	1.96	0.0783936	8.47654e-139	7.93699e-136	SMG1i	ENSG00000290823.1	ENSG00000290823	lncRNA	lncRNA	ENST00000354296	2	TRUE	TRUE	FALSE
56396	ENST00000557932.5	803.406	-0.398916	0.490291	0.278383	0.435704	SMG1i	ENSG00000290823.1	ENSG00000290823	lncRNA	lncRNA	ENST00000557932	5	FALSE	TRUE	FALSE
56397	ENST00000558784.5	3741.48	2.24441	0.111312	1.42246e-91	6.73795e-89	SMG1i	ENSG00000290823.1	ENSG00000290823	lncRNA	lncRNA	ENST00000558784	5	FALSE	FALSE	FALSE
56398	ENST00000513886.1	13.6413	-1.02309	0.601535	0.0272509	0.0721986	SMG1i	ENSG00000290355.1	DDX11L16	lncRNA	lncRNA	DDX11L16-202	1	TRUE	TRUE	FALSE
56399	ENST00000564273.4	130.653	0.269837	0.490447	0.477118	0.627498	SMG1i	ENSG00000234769.7	WASH4P	unprocessed_pseudogene	unprocessed_pseudogene	WASH4P-201	NA	TRUE	TRUE	FALSE
56400	ENST00000527434.1	13.8574	-0.627037	0.562006	0.141718	0.264824	SMG1i	ENSG00000231439.4	WASIR2	lncRNA	lncRNA	WASIR2-201	1	TRUE	TRUE	FALSE
56401	ENST00000293860.6	1532.22	-0.513724	0.14626	0.000335	0.00171495	SMG1i	ENSG00000161980.6	POLR3K	protein_coding	protein_coding	POLR3K-201	1	TRUE	TRUE	TRUE
56402	ENST00000383018.7	1250.92	-0.639107	0.102182	2.6633e-10	3.79651e-09	SMG1i	ENSG00000161981.11	SNRNP25	protein_coding	protein_coding	SNRNP25-202	1	FALSE	TRUE	FALSE
56403	ENST00000397876.6	20.2569	2.50535	0.877121	0.000262448	0.00138383	SMG1i	ENSG00000161981.11	SNRNP25	protein_coding	nonsense_mediated_decay	SNRNP25-203	3	FALSE	FALSE	FALSE
56404	ENST00000466183.1	76.0665	-0.128966	0.331216	0.666036	0.778161	SMG1i	ENSG00000161981.11	SNRNP25	protein_coding	retained_intron	SNRNP25-205	2	FALSE	FALSE	FALSE
56405	ENST00000481947.1	19.8652	-0.283609	0.480053	0.459732	0.612058	SMG1i	ENSG00000161981.11	SNRNP25	protein_coding	retained_intron	SNRNP25-206	5	FALSE	FALSE	FALSE
56406	ENST00000262316.10	33.0726	0.00109246	0.472518	0.999458	0.999655	SMG1i	ENSG00000007384.15	RHBDF1	protein_coding	protein_coding	RHBDF1-201	1	TRUE	TRUE	TRUE
56407	ENST00000356432.8	632.164	-0.457064	0.114691	5.56301e-05	0.000343309	SMG1i	ENSG00000103152.12	MPG	protein_coding	protein_coding	MPG-202	1	TRUE	TRUE	TRUE
56408	ENST00000219431.4	34.8341	-0.0528514	0.377195	0.871835	0.921754	SMG1i	ENSG00000103152.12	MPG	protein_coding	protein_coding	MPG-201	3	FALSE	TRUE	FALSE
56409	ENST00000610509.1	170.849	0.249132	0.203202	0.204527	0.348219	SMG1i	ENSG00000103148.17	NPRL3	protein_coding	retained_intron	NPRL3-210	2	FALSE	FALSE	FALSE
56410	ENST00000611875.5	208.58	-0.961193	0.508542	0.016907	0.0487679	SMG1i	ENSG00000103148.17	NPRL3	protein_coding	protein_coding	NPRL3-211	5	TRUE	TRUE	TRUE
56411	ENST00000399953.7	1310.25	-0.351482	0.127653	0.00521246	0.0182678	SMG1i	ENSG00000103148.17	NPRL3	protein_coding	protein_coding	NPRL3-201	1	FALSE	TRUE	FALSE
56412	ENST00000621703.4	1359.46	0.447524	0.34903	0.144095	0.268262	SMG1i	ENSG00000103148.17	NPRL3	protein_coding	nonsense_mediated_decay	NPRL3-212	1	FALSE	FALSE	FALSE
56413	ENST00000464069.1	29.4244	0.353111	0.439395	0.338039	0.498479	SMG1i	ENSG00000103148.17	NPRL3	protein_coding	retained_intron	NPRL3-206	2	FALSE	FALSE	FALSE
56414	ENST00000473674.5	77.2934	0.959966	0.768089	0.0622123	0.140147	SMG1i	ENSG00000103148.17	NPRL3	protein_coding	protein_coding_CDS_not_defined	NPRL3-208	3	FALSE	FALSE	FALSE
56415	ENST00000483663.5	92.2663	-1.08607	0.296183	8.81669e-05	0.000521081	SMG1i	ENSG00000103148.17	NPRL3	protein_coding	nonsense_mediated_decay	NPRL3-209	3	FALSE	FALSE	FALSE
56416	ENST00000468260.5	35.1593	1.71835	1.80644	0.00580508	0.0200034	SMG1i	ENSG00000103148.17	NPRL3	protein_coding	protein_coding	NPRL3-207	5	FALSE	FALSE	FALSE
56417	ENST00000456528.5	96.8869	1.3625	0.425844	0.000284526	0.00148604	SMG1i	ENSG00000103148.17	NPRL3	protein_coding	nonsense_mediated_decay	NPRL3-204	5	FALSE	FALSE	FALSE
56418	ENST00000320868.9	8.63878	-0.916304	1.0999	0.0525395	0.122607	SMG1i	ENSG00000206172.8	HBA1	protein_coding	protein_coding	HBA1-201	1	TRUE	TRUE	TRUE
56419	ENST00000595428.1	146.321	-0.0302486	0.278971	0.90563	0.943645	SMG1i	ENSG00000268836.1	ENSG00000268836	lncRNA	lncRNA	ENST00000595428	NA	TRUE	TRUE	FALSE
56420	ENST00000426094.5	833.9	-0.152316	0.174607	0.370407	0.53017	SMG1i	ENSG00000007392.17	LUC7L	protein_coding	nonsense_mediated_decay	LUC7L-207	1	FALSE	FALSE	FALSE
56421	ENST00000337351.8	248.73	-0.365867	0.180133	0.0366756	0.0917185	SMG1i	ENSG00000007392.17	LUC7L	protein_coding	protein_coding	LUC7L-202	1	FALSE	TRUE	FALSE
56422	ENST00000397783.5	1023.78	1.41224	0.152756	4.92708e-21	1.86009e-19	SMG1i	ENSG00000007392.17	LUC7L	protein_coding	protein_coding	LUC7L-204	2	FALSE	TRUE	FALSE
56423	ENST00000629543.2	2024.34	4.24392	0.199517	1.34784e-102	7.58997e-100	SMG1i	ENSG00000007392.17	LUC7L	protein_coding	protein_coding	LUC7L-221	5	FALSE	TRUE	FALSE
56424	ENST00000468732.5	221.73	0.240851	0.85522	0.00223743	0.0088912	SMG1i	ENSG00000007392.17	LUC7L	protein_coding	retained_intron	LUC7L-215	2	FALSE	FALSE	FALSE
56425	ENST00000429378.5	43.575	0.342677	0.43401	0.345916	0.506274	SMG1i	ENSG00000007392.17	LUC7L	protein_coding	protein_coding	LUC7L-209	3	FALSE	FALSE	FALSE
56426	ENST00000293872.13	523.196	-14.0731	3.37323	2.68928e-25	1.32451e-23	SMG1i	ENSG00000007392.17	LUC7L	protein_coding	protein_coding	LUC7L-201	1	TRUE	TRUE	TRUE
56427	ENST00000490762.5	926.592	-0.0520555	0.272328	0.83554	0.89794	SMG1i	ENSG00000007392.17	LUC7L	protein_coding	retained_intron	LUC7L-217	1	FALSE	FALSE	FALSE
56428	ENST00000464711.5	156.814	-0.989818	0.246552	2.39232e-05	0.000159619	SMG1i	ENSG00000007392.17	LUC7L	protein_coding	retained_intron	LUC7L-213	2	FALSE	FALSE	FALSE
56429	ENST00000419516.5	72.1225	10.2811	3.00029	1.16423e-11	1.92625e-10	SMG1i	ENSG00000007392.17	LUC7L	protein_coding	nonsense_mediated_decay	LUC7L-206	5	FALSE	FALSE	FALSE
56430	ENST00000495349.5	66.2193	-0.476822	0.299686	0.0851867	0.179424	SMG1i	ENSG00000007392.17	LUC7L	protein_coding	retained_intron	LUC7L-220	2	FALSE	FALSE	FALSE
56431	ENST00000418978.5	212.536	5.46432	1.13188	1.62028e-09	2.09262e-08	SMG1i	ENSG00000007392.17	LUC7L	protein_coding	nonsense_mediated_decay	LUC7L-205	5	FALSE	FALSE	FALSE
56432	ENST00000430864.5	67.3303	0.798378	0.356382	0.0125847	0.0382485	SMG1i	ENSG00000007392.17	LUC7L	protein_coding	protein_coding	LUC7L-210	5	FALSE	FALSE	FALSE
56433	ENST00000443357.5	265.874	0.400135	0.223887	0.0617069	0.139258	SMG1i	ENSG00000007392.17	LUC7L	protein_coding	protein_coding	LUC7L-212	2	FALSE	FALSE	FALSE
56434	ENST00000469109.1	16.5787	-0.587851	0.57525	0.166854	0.299697	SMG1i	ENSG00000007392.17	LUC7L	protein_coding	retained_intron	LUC7L-216	1	FALSE	FALSE	FALSE
56435	ENST00000467552.1	50.1224	1.8643	0.630067	0.000302002	0.00156594	SMG1i	ENSG00000007392.17	LUC7L	protein_coding	retained_intron	LUC7L-214	1	FALSE	FALSE	FALSE
56436	ENST00000653392.1	23.1253	0.279326	0.780827	0.306245	0.465746	SMG1i	ENSG00000167930.17	FAM234A	protein_coding	nonsense_mediated_decay	FAM234A-218	NA	FALSE	FALSE	FALSE
56437	ENST00000419173.5	16.2963	0.556445	0.477972	0.156739	0.286074	SMG1i	ENSG00000167930.17	FAM234A	protein_coding	protein_coding	FAM234A-205	5	FALSE	FALSE	FALSE
56438	ENST00000399932.8	3242.05	-0.486002	0.0951475	2.56611e-07	2.45823e-06	SMG1i	ENSG00000167930.17	FAM234A	protein_coding	protein_coding	FAM234A-203	1	TRUE	TRUE	TRUE
56439	ENST00000447499.1	20.3762	-0.193998	0.513817	0.617963	0.741738	SMG1i	ENSG00000167930.17	FAM234A	protein_coding	protein_coding	FAM234A-212	5	FALSE	FALSE	FALSE
56440	ENST00000449945.5	81.2787	-0.242495	0.510591	0.521852	0.665094	SMG1i	ENSG00000167930.17	FAM234A	protein_coding	protein_coding	FAM234A-213	5	FALSE	FALSE	FALSE
56441	ENST00000420046.5	77.2907	-0.183348	0.351386	0.557348	0.694151	SMG1i	ENSG00000167930.17	FAM234A	protein_coding	protein_coding	FAM234A-206	5	FALSE	FALSE	FALSE
56442	ENST00000301678.7	145.32	0.0432512	0.329054	0.886078	0.930854	SMG1i	ENSG00000167930.17	FAM234A	protein_coding	protein_coding	FAM234A-201	1	FALSE	TRUE	TRUE
56443	ENST00000468354.1	7.92655	-0.267873	0.70493	0.453331	0.606365	SMG1i	ENSG00000167930.17	FAM234A	protein_coding	retained_intron	FAM234A-215	3	FALSE	FALSE	FALSE
56444	ENST00000219406.11	86.9813	1.49594	0.498545	0.00041528	0.00206821	SMG1i	ENSG00000185615.16	PDIA2	protein_coding	protein_coding	PDIA2-201	1	TRUE	TRUE	TRUE
56445	ENST00000482665.1	34.8074	1.1495	0.729059	0.0216009	0.0597395	SMG1i	ENSG00000185615.16	PDIA2	protein_coding	retained_intron	PDIA2-207	1	FALSE	FALSE	FALSE
56446	ENST00000461023.5	189.191	0.507299	0.198744	0.00830068	0.0270375	SMG1i	ENSG00000103126.15	AXIN1	protein_coding	retained_intron	AXIN1-204	2	FALSE	FALSE	FALSE
56447	ENST00000262320.8	1336.9	1.1507	0.134918	4.77327e-18	1.4353e-16	SMG1i	ENSG00000103126.15	AXIN1	protein_coding	protein_coding	AXIN1-201	1	TRUE	TRUE	FALSE
56448	ENST00000354866.7	2535.96	-0.563846	0.0996918	1.15191e-08	1.33504e-07	SMG1i	ENSG00000103126.15	AXIN1	protein_coding	protein_coding	AXIN1-202	1	FALSE	TRUE	TRUE
56449	ENST00000199706.13	746.036	-0.437699	0.134441	0.000931387	0.00418625	SMG1i	ENSG00000086504.18	MRPL28	protein_coding	protein_coding	MRPL28-201	1	TRUE	TRUE	TRUE
56450	ENST00000648346.1	91.6602	1.59806	0.471496	9.88051e-05	0.000577582	SMG1i	ENSG00000086504.18	MRPL28	protein_coding	protein_coding	MRPL28-210	NA	FALSE	TRUE	TRUE
56451	ENST00000483764.5	222.236	0.245125	0.184532	0.172943	0.307835	SMG1i	ENSG00000086504.18	MRPL28	protein_coding	retained_intron	MRPL28-209	1	FALSE	FALSE	FALSE
56452	ENST00000481453.5	13.801	-0.482544	0.504371	0.228631	0.377758	SMG1i	ENSG00000086504.18	MRPL28	protein_coding	retained_intron	MRPL28-208	2	FALSE	FALSE	FALSE
56453	ENST00000389675.6	457.123	-0.816744	0.335402	0.00657783	0.0222398	SMG1i	ENSG00000086504.18	MRPL28	protein_coding	protein_coding	MRPL28-202	3	FALSE	TRUE	TRUE
56454	ENST00000441883.5	301.268	0.047768	0.34162	0.901386	0.940854	SMG1i	ENSG00000086504.18	MRPL28	protein_coding	protein_coding	MRPL28-203	5	FALSE	FALSE	FALSE
56455	ENST00000431232.7	5607.61	0.204502	0.0946766	0.0295114	0.0770044	SMG1i	ENSG00000129925.11	PGAP6	protein_coding	protein_coding	PGAP6-204	1	TRUE	TRUE	TRUE
56456	ENST00000424078.5	185.754	0.664769	0.201745	0.000647142	0.00305015	SMG1i	ENSG00000129925.11	PGAP6	protein_coding	protein_coding	PGAP6-202	3	FALSE	FALSE	FALSE
56457	ENST00000250930.7	723.406	-0.318586	0.27773	0.217088	0.363752	SMG1i	ENSG00000129925.11	PGAP6	protein_coding	protein_coding	PGAP6-201	2	FALSE	TRUE	FALSE
56458	ENST00000448854.1	103.412	0.827229	0.31544	0.00430176	0.0155211	SMG1i	ENSG00000129925.11	PGAP6	protein_coding	protein_coding	PGAP6-205	2	FALSE	FALSE	FALSE
56459	ENST00000467452.1	92.4036	0.533337	0.294245	0.0507277	0.119192	SMG1i	ENSG00000129925.11	PGAP6	protein_coding	retained_intron	PGAP6-206	2	FALSE	FALSE	FALSE
56460	ENST00000475348.1	461.953	0.374716	0.133975	0.00458765	0.0164123	SMG1i	ENSG00000129925.11	PGAP6	protein_coding	retained_intron	PGAP6-207	2	FALSE	FALSE	FALSE
56461	ENST00000219479.7	319.358	-0.455665	0.218368	0.0291551	0.076265	SMG1i	ENSG00000103202.13	NME4	protein_coding	protein_coding	NME4-201	1	TRUE	TRUE	TRUE
56462	ENST00000444498.5	8.02679	1.60006	0.886027	0.00983836	0.0311797	SMG1i	ENSG00000103202.13	NME4	protein_coding	nonsense_mediated_decay	NME4-205	3	FALSE	FALSE	FALSE
56463	ENST00000460297.1	13.6539	-0.0816473	0.536691	0.835814	0.898113	SMG1i	ENSG00000103202.13	NME4	protein_coding	retained_intron	NME4-209	5	FALSE	FALSE	FALSE
56464	ENST00000219481.10	177.981	0.31343	0.265012	0.208904	0.353668	SMG1i	ENSG00000242612.7	DECR2	protein_coding	protein_coding	DECR2-201	1	TRUE	TRUE	TRUE
56465	ENST00000439661.5	16.6111	1.99531	0.882001	0.00193104	0.00782699	SMG1i	ENSG00000242612.7	DECR2	protein_coding	nonsense_mediated_decay	DECR2-205	2	FALSE	FALSE	FALSE
56466	ENST00000437024.5	46.4699	0.483646	0.987479	0.00140904	0.00597148	SMG1i	ENSG00000242612.7	DECR2	protein_coding	nonsense_mediated_decay	DECR2-204	2	FALSE	FALSE	FALSE
56467	ENST00000445291.5	27.2973	0.588077	0.590964	0.165444	0.297758	SMG1i	ENSG00000242612.7	DECR2	protein_coding	nonsense_mediated_decay	DECR2-206	5	FALSE	FALSE	FALSE
56468	ENST00000461802.1	16.3364	-0.210251	0.47811	0.584308	0.715555	SMG1i	ENSG00000242612.7	DECR2	protein_coding	protein_coding_CDS_not_defined	DECR2-208	5	FALSE	FALSE	FALSE
56469	ENST00000461947.5	11.6505	0.406032	0.921429	0.0115213	0.0355389	SMG1i	ENSG00000242612.7	DECR2	protein_coding	protein_coding_CDS_not_defined	DECR2-209	5	FALSE	FALSE	FALSE
56470	ENST00000465166.1	23.7979	-0.196447	0.494345	0.609995	0.735777	SMG1i	ENSG00000242612.7	DECR2	protein_coding	retained_intron	DECR2-210	2	FALSE	FALSE	FALSE
56471	ENST00000461749.1	59.2656	0.120612	0.37524	0.716307	0.814818	SMG1i	ENSG00000242612.7	DECR2	protein_coding	retained_intron	DECR2-207	2	FALSE	FALSE	FALSE
56472	ENST00000262305.9	544.303	-0.272471	0.31722	0.340372	0.500865	SMG1i	ENSG00000090565.17	RAB11FIP3	protein_coding	protein_coding	RAB11FIP3-201	1	TRUE	TRUE	FALSE
56473	ENST00000434585.6	2815.63	0.216026	0.0567419	0.000134889	0.000763215	SMG1i	ENSG00000090565.17	RAB11FIP3	protein_coding	protein_coding	RAB11FIP3-203	5	FALSE	TRUE	TRUE
56474	ENST00000450428.5	576.611	0.33625	0.184561	0.0604079	0.136883	SMG1i	ENSG00000090565.17	RAB11FIP3	protein_coding	protein_coding	RAB11FIP3-205	2	FALSE	TRUE	FALSE
56475	ENST00000452814.5	7.56383	1.26688	1.12347	0.0315518	0.0812517	SMG1i	ENSG00000090565.17	RAB11FIP3	protein_coding	protein_coding	RAB11FIP3-206	5	FALSE	FALSE	FALSE
56476	ENST00000412256.1	13.4481	0.289987	0.560642	0.475071	0.625558	SMG1i	ENSG00000090565.17	RAB11FIP3	protein_coding	protein_coding	RAB11FIP3-202	2	FALSE	FALSE	FALSE
56477	ENST00000495663.1	26.1433	0.891466	0.708942	0.0583555	0.133267	SMG1i	ENSG00000090565.17	RAB11FIP3	protein_coding	retained_intron	RAB11FIP3-211	2	FALSE	FALSE	FALSE
56478	ENST00000487899.1	65.7285	0.778892	0.296369	0.00471422	0.016792	SMG1i	ENSG00000090565.17	RAB11FIP3	protein_coding	retained_intron	RAB11FIP3-210	3	FALSE	FALSE	FALSE
56479	ENST00000461009.1	15.0758	1.54355	0.760334	0.00585878	0.0201617	SMG1i	ENSG00000090565.17	RAB11FIP3	protein_coding	retained_intron	RAB11FIP3-207	2	FALSE	FALSE	FALSE
56480	ENST00000622160.1	50.1846	-0.32042	0.340509	0.296223	0.455058	SMG1i	ENSG00000277142.1	LINC00235	lncRNA	lncRNA	LINC00235-201	NA	TRUE	TRUE	FALSE
56481	ENST00000219611.7	1767.77	-0.411537	0.090427	4.59623e-06	3.54449e-05	SMG1i	ENSG00000103326.12	CAPN15	protein_coding	protein_coding	CAPN15-201	1	TRUE	TRUE	TRUE
56482	ENST00000562370.5	44.0378	-0.649888	0.453807	0.0837435	0.177037	SMG1i	ENSG00000103326.12	CAPN15	protein_coding	protein_coding	CAPN15-202	2	FALSE	FALSE	FALSE
56483	ENST00000567216.5	526.762	-0.355433	0.187085	0.0500406	0.117951	SMG1i	ENSG00000103326.12	CAPN15	protein_coding	protein_coding_CDS_not_defined	CAPN15-205	1	FALSE	FALSE	FALSE
56484	ENST00000637507.1	215.125	-0.0266917	0.267971	0.914662	0.949248	SMG1i	ENSG00000103326.12	CAPN15	protein_coding	protein_coding	CAPN15-208	5	FALSE	FALSE	FALSE
56485	ENST00000565010.1	855.852	-0.286909	0.137915	0.0341922	0.0866982	SMG1i	ENSG00000103326.12	CAPN15	protein_coding	retained_intron	CAPN15-203	1	FALSE	FALSE	FALSE
56486	ENST00000321878.10	763.353	0.00793887	0.297972	0.981686	0.989328	SMG1i	ENSG00000007541.17	PIGQ	protein_coding	protein_coding	PIGQ-203	1	TRUE	TRUE	TRUE
56487	ENST00000422307.6	93.8488	-1.47843	0.720683	0.00418679	0.0151806	SMG1i	ENSG00000007541.17	PIGQ	protein_coding	protein_coding	PIGQ-206	3	FALSE	TRUE	FALSE
56488	ENST00000026218.9	334.136	0.146969	0.260016	0.549836	0.688039	SMG1i	ENSG00000007541.17	PIGQ	protein_coding	protein_coding	PIGQ-201	1	FALSE	TRUE	FALSE
56489	ENST00000470411.2	623.292	-0.384923	0.122831	0.00149122	0.00627356	SMG1i	ENSG00000007541.17	PIGQ	protein_coding	protein_coding	PIGQ-209	1	FALSE	TRUE	FALSE
56490	ENST00000443147.5	29.3535	0.72834	0.589064	0.0932522	0.192584	SMG1i	ENSG00000007541.17	PIGQ	protein_coding	nonsense_mediated_decay	PIGQ-208	2	FALSE	FALSE	FALSE
56491	ENST00000635909.1	40.4296	-1.82316	1.59255	0.00603867	0.0206765	SMG1i	ENSG00000007541.17	PIGQ	protein_coding	nonsense_mediated_decay	PIGQ-218	5	FALSE	FALSE	FALSE
56492	ENST00000636005.1	18.2574	0.238163	0.838549	0.0221791	0.0610826	SMG1i	ENSG00000007541.17	PIGQ	protein_coding	nonsense_mediated_decay	PIGQ-220	5	FALSE	FALSE	FALSE
56493	ENST00000638143.1	38.9038	5.51843	0.937517	7.0561e-10	9.53834e-09	SMG1i	ENSG00000007541.17	PIGQ	protein_coding	nonsense_mediated_decay	PIGQ-224	5	FALSE	FALSE	FALSE
56494	ENST00000635935.1	70.6949	0.72287	0.359433	0.0243998	0.0660599	SMG1i	ENSG00000007541.17	PIGQ	protein_coding	protein_coding_CDS_not_defined	PIGQ-219	5	FALSE	FALSE	FALSE
56495	ENST00000420990.6	67.7346	-0.581569	0.477071	0.128945	0.247028	SMG1i	ENSG00000007541.17	PIGQ	protein_coding	nonsense_mediated_decay	PIGQ-205	5	FALSE	FALSE	FALSE
56496	ENST00000480424.6	233.251	0.601468	0.206507	0.00253065	0.00989047	SMG1i	ENSG00000007541.17	PIGQ	protein_coding	retained_intron	PIGQ-211	2	FALSE	FALSE	FALSE
56497	ENST00000540241.1	12.5727	0.0232345	0.791691	0.865585	0.917519	SMG1i	ENSG00000007541.17	PIGQ	protein_coding	protein_coding	PIGQ-213	3	FALSE	FALSE	FALSE
56498	ENST00000476438.1	267.018	0.0708809	0.281447	0.788075	0.865263	SMG1i	ENSG00000007541.17	PIGQ	protein_coding	retained_intron	PIGQ-210	2	FALSE	FALSE	FALSE
56499	ENST00000535977.5	24.2725	0.280667	0.806225	0.234642	0.385049	SMG1i	ENSG00000197562.10	RAB40C	protein_coding	protein_coding	RAB40C-203	5	FALSE	TRUE	TRUE
56500	ENST00000539661.5	22.4382	0.0449115	0.796784	0.620625	0.743895	SMG1i	ENSG00000197562.10	RAB40C	protein_coding	protein_coding	RAB40C-205	3	FALSE	TRUE	TRUE
56501	ENST00000248139.8	983.623	-0.293168	0.252388	0.215713	0.36206	SMG1i	ENSG00000197562.10	RAB40C	protein_coding	protein_coding	RAB40C-201	1	TRUE	TRUE	TRUE
56502	ENST00000538492.5	635.695	-0.123489	0.790516	0.422066	0.578842	SMG1i	ENSG00000197562.10	RAB40C	protein_coding	protein_coding	RAB40C-204	2	FALSE	TRUE	TRUE
56503	ENST00000565511.5	18.3383	0.716434	0.62804	0.10968	0.218416	SMG1i	ENSG00000197562.10	RAB40C	protein_coding	nonsense_mediated_decay	RAB40C-209	3	FALSE	FALSE	FALSE
56504	ENST00000564703.1	14.4351	-0.0846727	0.506209	0.826681	0.891876	SMG1i	ENSG00000197562.10	RAB40C	protein_coding	protein_coding	RAB40C-208	3	FALSE	FALSE	FALSE
56505	ENST00000561781.1	576.576	0.0547801	0.24468	0.813901	0.883227	SMG1i	ENSG00000197562.10	RAB40C	protein_coding	retained_intron	RAB40C-206	2	FALSE	FALSE	FALSE
56506	ENST00000573440.1	137.975	0.328262	0.243383	0.156167	0.285249	SMG1i	ENSG00000127578.7	WFIKKN1	protein_coding	retained_intron	WFIKKN1-202	NA	FALSE	FALSE	FALSE
56507	ENST00000614890.4	26.6897	-0.285479	0.632392	0.455426	0.608196	SMG1i	ENSG00000130731.16	METTL26	protein_coding	protein_coding	METTL26-214	3	FALSE	TRUE	FALSE
56508	ENST00000338401.8	255.923	0.151078	0.300915	0.583248	0.714734	SMG1i	ENSG00000130731.16	METTL26	protein_coding	protein_coding	METTL26-202	1	FALSE	TRUE	FALSE
56509	ENST00000397666.6	16.5087	-0.441785	0.61503	0.285101	0.442829	SMG1i	ENSG00000130731.16	METTL26	protein_coding	protein_coding	METTL26-205	2	FALSE	TRUE	FALSE
56510	ENST00000301686.13	115.001	-1.58682	0.269697	7.83089e-10	1.05327e-08	SMG1i	ENSG00000130731.16	METTL26	protein_coding	protein_coding	METTL26-201	2	TRUE	TRUE	TRUE
56511	ENST00000448973.6	812.498	0.816485	0.11123	1.15798e-13	2.35415e-12	SMG1i	ENSG00000130731.16	METTL26	protein_coding	retained_intron	METTL26-206	1	FALSE	FALSE	FALSE
56512	ENST00000397664.8	168.856	-0.374174	0.281694	0.152457	0.280107	SMG1i	ENSG00000130731.16	METTL26	protein_coding	protein_coding	METTL26-203	2	FALSE	TRUE	FALSE
56513	ENST00000568077.5	96.7374	-0.492059	0.393022	0.146207	0.271235	SMG1i	ENSG00000130731.16	METTL26	protein_coding	nonsense_mediated_decay	METTL26-211	3	FALSE	FALSE	FALSE
56514	ENST00000456420.6	29.1198	0.164668	0.757649	0.490626	0.639304	SMG1i	ENSG00000130731.16	METTL26	protein_coding	nonsense_mediated_decay	METTL26-207	3	FALSE	FALSE	FALSE
56515	ENST00000397665.6	20.4097	0.550307	0.485565	0.163265	0.294823	SMG1i	ENSG00000130731.16	METTL26	protein_coding	protein_coding	METTL26-204	2	FALSE	TRUE	FALSE
56516	ENST00000564039.1	19.6617	-0.200828	0.494704	0.602159	0.729592	SMG1i	ENSG00000130731.16	METTL26	protein_coding	nonsense_mediated_decay	METTL26-208	2	FALSE	FALSE	FALSE
56517	ENST00000307650.9	140.888	-0.27242	0.276425	0.287985	0.445914	SMG1i	ENSG00000172366.20	MCRIP2	protein_coding	protein_coding	MCRIP2-201	1	TRUE	TRUE	TRUE
56518	ENST00000491999.5	107.614	1.91164	0.515481	1.85361e-05	0.000126667	SMG1i	ENSG00000172366.20	MCRIP2	protein_coding	nonsense_mediated_decay	MCRIP2-203	5	FALSE	FALSE	FALSE
56519	ENST00000474840.5	24.1341	0.0485178	0.694644	0.878646	0.926038	SMG1i	ENSG00000172366.20	MCRIP2	protein_coding	nonsense_mediated_decay	MCRIP2-202	1	FALSE	FALSE	FALSE
56520	ENST00000615744.4	69.6969	-0.089964	0.753739	0.660868	0.774382	SMG1i	ENSG00000172366.20	MCRIP2	protein_coding	protein_coding_CDS_not_defined	MCRIP2-206	3	FALSE	FALSE	FALSE
56521	ENST00000619674.1	99.1458	0.302973	0.267819	0.229721	0.37899	SMG1i	ENSG00000172366.20	MCRIP2	protein_coding	retained_intron	MCRIP2-209	2	FALSE	FALSE	FALSE
56522	ENST00000575894.1	70.4448	0.408139	0.298695	0.140074	0.262552	SMG1i	ENSG00000172366.20	MCRIP2	protein_coding	retained_intron	MCRIP2-204	NA	FALSE	FALSE	FALSE
56523	ENST00000552943.5	1320.73	0.148374	0.140417	0.282642	0.440266	SMG1i	ENSG00000161996.19	WDR90	protein_coding	retained_intron	WDR90-224	1	FALSE	FALSE	FALSE
56524	ENST00000549091.5	499.398	2.08516	0.317425	3.91528e-12	6.81397e-11	SMG1i	ENSG00000161996.19	WDR90	protein_coding	protein_coding	WDR90-215	5	FALSE	TRUE	TRUE
56525	ENST00000420061.6	478.303	0.731803	0.324144	0.0124223	0.0378448	SMG1i	ENSG00000161996.19	WDR90	protein_coding	retained_intron	WDR90-203	1	FALSE	FALSE	FALSE
56526	ENST00000293879.9	33.8791	-0.100593	0.796467	0.403415	0.562138	SMG1i	ENSG00000161996.19	WDR90	protein_coding	protein_coding	WDR90-201	5	TRUE	TRUE	FALSE
56527	ENST00000550593.1	11.629	0.846054	0.656247	0.071952	0.157301	SMG1i	ENSG00000161996.19	WDR90	protein_coding	retained_intron	WDR90-217	4	FALSE	FALSE	FALSE
56528	ENST00000552648.5	89.953	1.45986	0.384059	2.8415e-05	0.000186711	SMG1i	ENSG00000161996.19	WDR90	protein_coding	protein_coding_CDS_not_defined	WDR90-221	5	FALSE	FALSE	FALSE
56529	ENST00000546516.5	247.715	-0.492847	0.215004	0.0167716	0.0484381	SMG1i	ENSG00000161996.19	WDR90	protein_coding	retained_intron	WDR90-204	2	FALSE	FALSE	FALSE
56530	ENST00000547407.5	82.3687	1.28559	0.352378	6.79205e-05	0.000410829	SMG1i	ENSG00000161996.19	WDR90	protein_coding	retained_intron	WDR90-207	2	FALSE	FALSE	FALSE
56531	ENST00000552728.5	428.076	1.04583	0.161889	4.15535e-11	6.47836e-10	SMG1i	ENSG00000161996.19	WDR90	protein_coding	nonsense_mediated_decay	WDR90-223	5	FALSE	FALSE	FALSE
56532	ENST00000548859.1	29.3349	0.183388	0.404665	0.601904	0.729412	SMG1i	ENSG00000161996.19	WDR90	protein_coding	retained_intron	WDR90-213	4	FALSE	FALSE	FALSE
56533	ENST00000552683.5	736.928	0.227656	0.189954	0.215223	0.361477	SMG1i	ENSG00000161996.19	WDR90	protein_coding	retained_intron	WDR90-222	2	FALSE	FALSE	FALSE
56534	ENST00000549024.5	287.576	0.576843	0.352066	0.0645499	0.144371	SMG1i	ENSG00000161996.19	WDR90	protein_coding	retained_intron	WDR90-214	2	FALSE	FALSE	FALSE
56535	ENST00000546923.1	124.067	-0.418952	0.338322	0.167207	0.300103	SMG1i	ENSG00000161996.19	WDR90	protein_coding	retained_intron	WDR90-206	5	FALSE	FALSE	FALSE
56536	ENST00000547543.5	285.962	0.296629	0.188695	0.105363	0.21173	SMG1i	ENSG00000161996.19	WDR90	protein_coding	protein_coding_CDS_not_defined	WDR90-208	5	FALSE	FALSE	FALSE
56537	ENST00000553080.1	618.733	0.141777	0.110853	0.196323	0.338133	SMG1i	ENSG00000161996.19	WDR90	protein_coding	retained_intron	WDR90-225	2	FALSE	FALSE	FALSE
56538	ENST00000547944.5	288.265	-0.045558	0.285243	0.861727	0.91514	SMG1i	ENSG00000161996.19	WDR90	protein_coding	protein_coding	WDR90-209	2	FALSE	TRUE	FALSE
56539	ENST00000315764.8	53.4283	0.217467	0.363564	0.502069	0.648639	SMG1i	ENSG00000161996.19	WDR90	protein_coding	protein_coding	WDR90-202	1	FALSE	TRUE	FALSE
56540	ENST00000548448.1	21.9581	-0.638012	0.573789	0.132109	0.251542	SMG1i	ENSG00000161996.19	WDR90	protein_coding	retained_intron	WDR90-210	2	FALSE	FALSE	FALSE
56541	ENST00000551100.1	77.999	-0.166681	0.275959	0.518442	0.662489	SMG1i	ENSG00000161996.19	WDR90	protein_coding	protein_coding	WDR90-220	2	FALSE	FALSE	FALSE
56542	ENST00000546896.1	7.26721	-0.0662669	0.772745	0.705036	0.806423	SMG1i	ENSG00000161996.19	WDR90	protein_coding	protein_coding	WDR90-205	3	FALSE	FALSE	FALSE
56543	ENST00000697194.1	594.971	-0.0843726	0.115701	0.457905	0.610424	SMG1i	ENSG00000140983.15	RHOT2	protein_coding	protein_coding	RHOT2-228	NA	FALSE	TRUE	FALSE
56544	ENST00000563776.6	23.2108	-0.898896	1.27326	0.025405	0.0682356	SMG1i	ENSG00000140983.15	RHOT2	protein_coding	retained_intron	RHOT2-211	3	FALSE	FALSE	FALSE
56545	ENST00000561983.5	473.733	1.18652	0.222779	2.95097e-08	3.24809e-07	SMG1i	ENSG00000140983.15	RHOT2	protein_coding	nonsense_mediated_decay	RHOT2-204	5	FALSE	FALSE	FALSE
56546	ENST00000563134.5	85.7635	0.435068	0.273603	0.0906507	0.188371	SMG1i	ENSG00000140983.15	RHOT2	protein_coding	protein_coding	RHOT2-209	2	FALSE	FALSE	FALSE
56547	ENST00000562708.5	38.6435	1.11154	0.68111	0.0214403	0.0593625	SMG1i	ENSG00000140983.15	RHOT2	protein_coding	retained_intron	RHOT2-207	5	FALSE	FALSE	FALSE
56548	ENST00000570092.5	23.2939	0.465212	0.421724	0.198738	0.341267	SMG1i	ENSG00000140983.15	RHOT2	protein_coding	retained_intron	RHOT2-225	3	FALSE	FALSE	FALSE
56549	ENST00000569706.5	13.9805	0.19265	0.477107	0.617614	0.741479	SMG1i	ENSG00000140983.15	RHOT2	protein_coding	retained_intron	RHOT2-223	3	FALSE	FALSE	FALSE
56550	ENST00000315082.9	4044.4	0.24502	0.0851289	0.00375921	0.0138396	SMG1i	ENSG00000140983.15	RHOT2	protein_coding	protein_coding	RHOT2-201	1	TRUE	TRUE	TRUE
56551	ENST00000569675.5	1117.44	1.62761	0.211053	1.70798e-15	4.12528e-14	SMG1i	ENSG00000140983.15	RHOT2	protein_coding	retained_intron	RHOT2-222	2	FALSE	FALSE	FALSE
56552	ENST00000566214.5	72.7211	2.058	0.476659	1.61728e-06	1.35971e-05	SMG1i	ENSG00000140983.15	RHOT2	protein_coding	nonsense_mediated_decay	RHOT2-214	5	FALSE	FALSE	FALSE
56553	ENST00000563637.5	233.245	2.44721	0.642278	4.36154e-06	3.37871e-05	SMG1i	ENSG00000140983.15	RHOT2	protein_coding	nonsense_mediated_decay	RHOT2-210	5	FALSE	FALSE	FALSE
56554	ENST00000570280.5	124.932	1.60943	0.467237	7.56876e-05	0.00045318	SMG1i	ENSG00000140983.15	RHOT2	protein_coding	nonsense_mediated_decay	RHOT2-226	3	FALSE	FALSE	FALSE
56555	ENST00000602564.5	431.596	-0.509674	0.281893	0.0500588	0.117987	SMG1i	ENSG00000140983.15	RHOT2	protein_coding	retained_intron	RHOT2-227	5	FALSE	FALSE	FALSE
56556	ENST00000562598.5	88.0758	1.0658	0.41516	0.00319012	0.0120514	SMG1i	ENSG00000140983.15	RHOT2	protein_coding	retained_intron	RHOT2-206	3	FALSE	FALSE	FALSE
56557	ENST00000562333.5	11.1121	-0.063614	0.811192	0.102014	0.20653	SMG1i	ENSG00000140983.15	RHOT2	protein_coding	nonsense_mediated_decay	RHOT2-205	5	FALSE	FALSE	FALSE
56558	ENST00000569943.6	94.3454	0.753535	0.54622	0.0689082	0.151946	SMG1i	ENSG00000140983.15	RHOT2	protein_coding	protein_coding_CDS_not_defined	RHOT2-224	3	FALSE	FALSE	FALSE
56559	ENST00000566965.5	25.686	0.495528	0.852694	0.14954	0.275987	SMG1i	ENSG00000140983.15	RHOT2	protein_coding	retained_intron	RHOT2-215	5	FALSE	FALSE	FALSE
56560	ENST00000568636.5	378.352	-0.00221486	0.192301	0.989115	0.993718	SMG1i	ENSG00000140983.15	RHOT2	protein_coding	retained_intron	RHOT2-218	2	FALSE	FALSE	FALSE
56561	ENST00000569358.5	148.789	1.6137	0.344777	4.68732e-07	4.31916e-06	SMG1i	ENSG00000140983.15	RHOT2	protein_coding	retained_intron	RHOT2-221	5	FALSE	FALSE	FALSE
56562	ENST00000567589.1	54.87	-0.192111	0.429731	0.589742	0.720016	SMG1i	ENSG00000140983.15	RHOT2	protein_coding	retained_intron	RHOT2-217	3	FALSE	FALSE	FALSE
56563	ENST00000561711.1	87.8827	1.68544	0.387908	2.15495e-06	1.77089e-05	SMG1i	ENSG00000140983.15	RHOT2	protein_coding	retained_intron	RHOT2-202	3	FALSE	FALSE	FALSE
56564	ENST00000564659.1	912.73	0.586869	0.211516	0.003758	0.013836	SMG1i	ENSG00000140983.15	RHOT2	protein_coding	retained_intron	RHOT2-212	2	FALSE	FALSE	FALSE
56565	ENST00000562957.1	41.8918	-0.212615	0.357285	0.50464	0.650698	SMG1i	ENSG00000140983.15	RHOT2	protein_coding	retained_intron	RHOT2-208	2	FALSE	FALSE	FALSE
56566	ENST00000450775.2	82.425	-0.750529	0.277628	0.00385989	0.0141553	SMG1i	ENSG00000103269.14	RHBDL1	protein_coding	retained_intron	RHBDL1-203	2	FALSE	FALSE	FALSE
56567	ENST00000219551.2	162.351	-0.789083	0.230843	0.000341576	0.00174435	SMG1i	ENSG00000103269.14	RHBDL1	protein_coding	protein_coding	RHBDL1-201	1	FALSE	TRUE	FALSE
56568	ENST00000624747.1	14.0741	1.11241	0.616944	0.019787	0.0555198	SMG1i	ENSG00000279441.1	ENSG00000279441	TEC	TEC	ENST00000624747	NA	TRUE	TRUE	FALSE
56569	ENST00000565677.5	300.55	2.05231	0.443961	2.63384e-07	2.51712e-06	SMG1i	ENSG00000103266.11	STUB1	protein_coding	protein_coding	STUB1-205	1	FALSE	TRUE	FALSE
56570	ENST00000219548.9	1556.99	-0.406366	0.0895361	4.81514e-06	3.70088e-05	SMG1i	ENSG00000103266.11	STUB1	protein_coding	protein_coding	STUB1-201	1	TRUE	TRUE	TRUE
56571	ENST00000569248.5	291.404	0.298178	0.157181	0.0526649	0.122843	SMG1i	ENSG00000103266.11	STUB1	protein_coding	retained_intron	STUB1-211	5	FALSE	FALSE	FALSE
56572	ENST00000563505.5	87.7384	-0.518645	0.609663	0.221826	0.369623	SMG1i	ENSG00000103266.11	STUB1	protein_coding	retained_intron	STUB1-202	2	FALSE	FALSE	FALSE
56573	ENST00000566181.2	61.3538	1.79356	0.458636	1.23523e-05	8.76601e-05	SMG1i	ENSG00000103266.11	STUB1	protein_coding	protein_coding_CDS_not_defined	STUB1-207	3	FALSE	FALSE	FALSE
56574	ENST00000566408.5	65.3763	0.0230264	0.374823	0.945775	0.968001	SMG1i	ENSG00000103266.11	STUB1	protein_coding	protein_coding	STUB1-208	2	FALSE	FALSE	FALSE
56575	ENST00000564316.1	47.5245	0.266174	0.381378	0.427942	0.584233	SMG1i	ENSG00000103266.11	STUB1	protein_coding	protein_coding	STUB1-203	3	FALSE	FALSE	FALSE
56576	ENST00000609261.6	1862.06	-0.324236	0.199148	0.0870815	0.182575	SMG1i	ENSG00000161999.13	JMJD8	protein_coding	protein_coding	JMJD8-215	1	TRUE	TRUE	TRUE
56577	ENST00000567120.5	355.239	-0.531537	0.639294	0.179719	0.316981	SMG1i	ENSG00000161999.13	JMJD8	protein_coding	retained_intron	JMJD8-208	1	FALSE	FALSE	FALSE
56578	ENST00000565302.5	459.259	-0.304318	0.174669	0.0725642	0.158303	SMG1i	ENSG00000161999.13	JMJD8	protein_coding	retained_intron	JMJD8-206	3	FALSE	FALSE	FALSE
56579	ENST00000568689.5	545.315	0.356079	0.336471	0.233989	0.384268	SMG1i	ENSG00000161999.13	JMJD8	protein_coding	retained_intron	JMJD8-211	3	FALSE	FALSE	FALSE
56580	ENST00000568313.1	65.8786	0.0400222	0.798231	0.661764	0.775049	SMG1i	ENSG00000161999.13	JMJD8	protein_coding	retained_intron	JMJD8-210	2	FALSE	FALSE	FALSE
56581	ENST00000569441.5	346.248	0.891092	0.191912	1.6339e-06	1.37282e-05	SMG1i	ENSG00000161999.13	JMJD8	protein_coding	retained_intron	JMJD8-213	5	FALSE	FALSE	FALSE
56582	ENST00000562824.5	48.4021	-0.760203	0.607553	0.079886	0.170625	SMG1i	ENSG00000161999.13	JMJD8	protein_coding	protein_coding	JMJD8-202	1	FALSE	TRUE	FALSE
56583	ENST00000563088.5	116.388	-0.159777	0.354105	0.609584	0.735513	SMG1i	ENSG00000161999.13	JMJD8	protein_coding	retained_intron	JMJD8-203	3	FALSE	FALSE	FALSE
56584	ENST00000564436.5	105.101	0.233508	0.28371	0.378291	0.538107	SMG1i	ENSG00000161999.13	JMJD8	protein_coding	retained_intron	JMJD8-204	3	FALSE	FALSE	FALSE
56585	ENST00000570037.5	38.8978	0.00925393	0.514055	0.984075	0.990793	SMG1i	ENSG00000161999.13	JMJD8	protein_coding	retained_intron	JMJD8-214	3	FALSE	FALSE	FALSE
56586	ENST00000565258.1	43.5082	-0.0770796	0.795466	0.514635	0.659334	SMG1i	ENSG00000161999.13	JMJD8	protein_coding	nonsense_mediated_decay	JMJD8-205	2	FALSE	FALSE	FALSE
56587	ENST00000567901.1	58.8992	-0.127846	0.750077	0.571358	0.705381	SMG1i	ENSG00000161999.13	JMJD8	protein_coding	retained_intron	JMJD8-209	3	FALSE	FALSE	FALSE
56588	ENST00000293883.9	1011.07	0.116877	0.0859862	0.172011	0.306568	SMG1i	ENSG00000127580.17	WDR24	protein_coding	protein_coding	WDR24-202	1	TRUE	TRUE	TRUE
56589	ENST00000647644.1	18.4414	1.01286	0.576239	0.0258048	0.0691476	SMG1i	ENSG00000127580.17	WDR24	protein_coding	protein_coding	WDR24-204	NA	FALSE	TRUE	FALSE
56590	ENST00000248142.7	9.03725	4.08035	1.4988	0.000313192	0.00161709	SMG1i	ENSG00000127580.17	WDR24	protein_coding	protein_coding	WDR24-201	5	FALSE	TRUE	FALSE
56591	ENST00000567014.1	45.9273	1.58624	0.477272	0.000147264	0.000826265	SMG1i	ENSG00000127580.17	WDR24	protein_coding	retained_intron	WDR24-203	5	FALSE	FALSE	FALSE
56592	ENST00000575305.1	203.561	0.127473	0.252288	0.592821	0.722366	SMG1i	ENSG00000261659.2	ENSG00000261659	lncRNA	retained_intron	ENST00000575305	NA	FALSE	FALSE	FALSE
56593	ENST00000562648.2	1884.44	-0.409075	0.147067	0.00449442	0.0161318	SMG1i	ENSG00000127585.12	FBXL16	protein_coding	retained_intron	FBXL16-205	1	FALSE	FALSE	FALSE
56594	ENST00000397621.6	3102.77	-0.487169	0.08071	1.11407e-09	1.47068e-08	SMG1i	ENSG00000127585.12	FBXL16	protein_coding	protein_coding	FBXL16-202	5	TRUE	TRUE	TRUE
56595	ENST00000324361.9	177.546	-0.341021	0.604144	0.374311	0.534012	SMG1i	ENSG00000127585.12	FBXL16	protein_coding	protein_coding	FBXL16-201	1	FALSE	TRUE	TRUE
56596	ENST00000562563.1	57.7235	1.25407	0.398133	0.000444489	0.00219481	SMG1i	ENSG00000127585.12	FBXL16	protein_coding	protein_coding	FBXL16-203	2	FALSE	TRUE	FALSE
56597	ENST00000623057.2	23.9103	-0.178745	0.397247	0.603919	0.730944	SMG1i	ENSG00000279255.2	ENSG00000279255	TEC	TEC	ENST00000623057	NA	TRUE	TRUE	FALSE
56598	ENST00000566525.5	63.1681	0.806337	0.516827	0.04818	0.11446	SMG1i	ENSG00000103254.10	ANTKMT	protein_coding	retained_intron	ANTKMT-205	2	FALSE	FALSE	FALSE
56599	ENST00000564000.5	68.1966	-0.129691	0.300957	0.640435	0.758963	SMG1i	ENSG00000103254.10	ANTKMT	protein_coding	protein_coding	ANTKMT-202	2	FALSE	TRUE	FALSE
56600	ENST00000564640.5	27.5438	0.00860371	0.397481	0.982098	0.989594	SMG1i	ENSG00000103254.10	ANTKMT	protein_coding	retained_intron	ANTKMT-203	2	FALSE	FALSE	FALSE
56601	ENST00000569529.6	99.1412	-0.297574	0.36397	0.352798	0.513052	SMG1i	ENSG00000103254.10	ANTKMT	protein_coding	protein_coding	ANTKMT-207	1	TRUE	TRUE	TRUE
56602	ENST00000566437.1	68.0178	0.370955	0.921506	0.000901963	0.00406831	SMG1i	ENSG00000103254.10	ANTKMT	protein_coding	retained_intron	ANTKMT-204	3	FALSE	FALSE	FALSE
56603	ENST00000568916.1	61.1201	-0.27321	0.533663	0.482567	0.632299	SMG1i	ENSG00000103254.10	ANTKMT	protein_coding	protein_coding	ANTKMT-206	2	FALSE	FALSE	FALSE
56604	ENST00000570237.1	47.5516	0.569937	0.945749	0.0769218	0.165651	SMG1i	ENSG00000103254.10	ANTKMT	protein_coding	retained_intron	ANTKMT-208	2	FALSE	FALSE	FALSE
56605	ENST00000389703.8	32.7998	-0.607715	0.652548	0.158815	0.288861	SMG1i	ENSG00000103253.19	HAGHL	protein_coding	protein_coding	HAGHL-203	1	TRUE	TRUE	TRUE
56606	ENST00000568545.5	184.699	0.951601	0.400452	0.00622511	0.0212165	SMG1i	ENSG00000103245.14	CIAO3	protein_coding	protein_coding	CIAO3-218	2	FALSE	TRUE	FALSE
56607	ENST00000251588.7	1033.35	-0.322332	0.142466	0.0205934	0.0574106	SMG1i	ENSG00000103245.14	CIAO3	protein_coding	protein_coding	CIAO3-201	1	TRUE	TRUE	TRUE
56608	ENST00000566650.5	224.002	1.51245	0.296798	6.59412e-08	6.91494e-07	SMG1i	ENSG00000103245.14	CIAO3	protein_coding	retained_intron	CIAO3-214	2	FALSE	FALSE	FALSE
56609	ENST00000540986.5	45.7309	0.802114	0.545082	0.0566967	0.13031	SMG1i	ENSG00000103245.14	CIAO3	protein_coding	protein_coding	CIAO3-202	2	FALSE	TRUE	FALSE
56610	ENST00000563051.1	51.0417	-0.221227	0.513513	0.565081	0.700348	SMG1i	ENSG00000103245.14	CIAO3	protein_coding	retained_intron	CIAO3-206	2	FALSE	FALSE	FALSE
56611	ENST00000562862.5	48.9523	0.834772	1.35313	0.011991	0.0367452	SMG1i	ENSG00000103245.14	CIAO3	protein_coding	protein_coding_CDS_not_defined	CIAO3-205	1	FALSE	FALSE	FALSE
56612	ENST00000565341.5	52.9467	0.148712	0.409471	0.671459	0.782352	SMG1i	ENSG00000103245.14	CIAO3	protein_coding	retained_intron	CIAO3-210	1	FALSE	FALSE	FALSE
56613	ENST00000569759.1	24.4346	0.070242	0.811898	0.0182742	0.0519559	SMG1i	ENSG00000103245.14	CIAO3	protein_coding	protein_coding_CDS_not_defined	CIAO3-219	3	FALSE	FALSE	FALSE
56614	ENST00000565065.5	10.8302	1.84136	0.96026	0.00527374	0.0184596	SMG1i	ENSG00000103245.14	CIAO3	protein_coding	nonsense_mediated_decay	CIAO3-209	5	FALSE	FALSE	FALSE
56615	ENST00000570066.1	22.6804	2.98004	0.708279	2.32996e-06	1.90344e-05	SMG1i	ENSG00000103245.14	CIAO3	protein_coding	nonsense_mediated_decay	CIAO3-220	4	FALSE	FALSE	FALSE
56616	ENST00000565693.6	18.8992	0.560457	0.469157	0.14901	0.275199	SMG1i	ENSG00000103245.14	CIAO3	protein_coding	protein_coding_CDS_not_defined	CIAO3-212	4	FALSE	FALSE	FALSE
56617	ENST00000567172.1	33.3983	1.3424	0.54702	0.00287938	0.0110317	SMG1i	ENSG00000103245.14	CIAO3	protein_coding	protein_coding_CDS_not_defined	CIAO3-215	2	FALSE	FALSE	FALSE
56618	ENST00000561734.5	144.105	0.284344	0.409544	0.413206	0.57096	SMG1i	ENSG00000007376.8	RPUSD1	protein_coding	protein_coding	RPUSD1-202	1	FALSE	TRUE	TRUE
56619	ENST00000007264.7	785.414	-0.415292	0.118081	0.000347758	0.00177171	SMG1i	ENSG00000007376.8	RPUSD1	protein_coding	protein_coding	RPUSD1-201	2	TRUE	TRUE	TRUE
56620	ENST00000565809.5	58.8965	0.299651	0.835828	0.105553	0.211979	SMG1i	ENSG00000007376.8	RPUSD1	protein_coding	protein_coding	RPUSD1-207	2	FALSE	TRUE	FALSE
56621	ENST00000567114.5	536.685	-0.952351	0.201217	9.07442e-07	7.93803e-06	SMG1i	ENSG00000007376.8	RPUSD1	protein_coding	protein_coding	RPUSD1-208	2	FALSE	TRUE	FALSE
56622	ENST00000569601.5	49.0386	-0.6633	0.46234	0.0809263	0.172317	SMG1i	ENSG00000007376.8	RPUSD1	protein_coding	protein_coding	RPUSD1-210	3	FALSE	FALSE	FALSE
56623	ENST00000562070.1	208.958	-0.12733	0.209891	0.531678	0.673132	SMG1i	ENSG00000007376.8	RPUSD1	protein_coding	protein_coding	RPUSD1-203	2	FALSE	FALSE	FALSE
56624	ENST00000262315.14	1190.58	-0.152766	0.178565	0.385039	0.54435	SMG1i	ENSG00000127586.17	CHTF18	protein_coding	protein_coding	CHTF18-201	1	TRUE	TRUE	TRUE
56625	ENST00000464728.5	846.435	-0.850655	0.293362	0.00157723	0.00658415	SMG1i	ENSG00000127586.17	CHTF18	protein_coding	retained_intron	CHTF18-207	2	FALSE	FALSE	FALSE
56626	ENST00000563545.1	10.5394	-0.333189	0.631722	0.409811	0.567867	SMG1i	ENSG00000127586.17	CHTF18	protein_coding	nonsense_mediated_decay	CHTF18-214	5	FALSE	FALSE	FALSE
56627	ENST00000455171.6	190.353	0.180553	0.334384	0.551203	0.689237	SMG1i	ENSG00000127586.17	CHTF18	protein_coding	protein_coding	CHTF18-205	2	FALSE	TRUE	FALSE
56628	ENST00000440239.5	34.3356	-0.781775	0.39813	0.024988	0.0673288	SMG1i	ENSG00000127586.17	CHTF18	protein_coding	nonsense_mediated_decay	CHTF18-204	1	FALSE	FALSE	FALSE
56629	ENST00000471202.5	569.65	0.938529	0.115548	2.17906e-16	5.6695e-15	SMG1i	ENSG00000127586.17	CHTF18	protein_coding	retained_intron	CHTF18-208	2	FALSE	FALSE	FALSE
56630	ENST00000491530.5	28.2943	1.1365	0.696129	0.0211592	0.0587359	SMG1i	ENSG00000127586.17	CHTF18	protein_coding	protein_coding_CDS_not_defined	CHTF18-211	5	FALSE	FALSE	FALSE
56631	ENST00000565787.1	32.6345	1.77825	0.525788	0.000100634	0.000587264	SMG1i	ENSG00000127586.17	CHTF18	protein_coding	retained_intron	CHTF18-216	5	FALSE	FALSE	FALSE
56632	ENST00000461268.5	17.5674	0.344744	0.796942	0.244211	0.396367	SMG1i	ENSG00000127586.17	CHTF18	protein_coding	protein_coding_CDS_not_defined	CHTF18-206	5	FALSE	FALSE	FALSE
56633	ENST00000493715.1	16.7719	-0.0571138	0.801321	0.464538	0.616225	SMG1i	ENSG00000127586.17	CHTF18	protein_coding	protein_coding_CDS_not_defined	CHTF18-212	3	FALSE	FALSE	FALSE
56634	ENST00000498439.1	169.599	-0.164657	0.306195	0.555871	0.692868	SMG1i	ENSG00000127586.17	CHTF18	protein_coding	retained_intron	CHTF18-213	2	FALSE	FALSE	FALSE
56635	ENST00000620075.1	10.8778	-0.384357	0.589647	0.354915	0.515148	SMG1i	ENSG00000276931.1	ENSG00000276931	lncRNA	lncRNA	ENST00000620075	NA	TRUE	TRUE	FALSE
56636	ENST00000561760.1	10.9697	0.817985	0.607589	0.0732442	0.159403	SMG1i	ENSG00000260284.1	TPSP2	unprocessed_pseudogene	unprocessed_pseudogene	TPSP2-201	NA	TRUE	TRUE	FALSE
56637	ENST00000339021.4	27.2716	-0.356958	0.406668	0.308358	0.467853	SMG1i	ENSG00000274751.1	ENSG00000274751	lncRNA	lncRNA	ENST00000339021	NA	TRUE	TRUE	FALSE
56638	ENST00000355803.8	58.7798	0.193731	0.323114	0.51388	0.658772	SMG1i	ENSG00000103275.21	UBE2I	protein_coding	protein_coding	UBE2I-202	2	FALSE	TRUE	TRUE
56639	ENST00000325437.9	45.3255	-0.335607	0.568541	0.393321	0.552277	SMG1i	ENSG00000103275.21	UBE2I	protein_coding	protein_coding	UBE2I-201	3	FALSE	TRUE	TRUE
56640	ENST00000397515.6	99.0677	0.215519	0.530245	0.576299	0.709143	SMG1i	ENSG00000103275.21	UBE2I	protein_coding	protein_coding	UBE2I-204	3	FALSE	TRUE	TRUE
56641	ENST00000473256.6	442.619	0.746214	0.227653	0.000582733	0.00278156	SMG1i	ENSG00000103275.21	UBE2I	protein_coding	retained_intron	UBE2I-208	2	FALSE	FALSE	FALSE
56642	ENST00000397514.8	1222.27	-1.06725	0.0770596	5.74222e-44	6.80999e-42	SMG1i	ENSG00000103275.21	UBE2I	protein_coding	protein_coding	UBE2I-203	1	TRUE	TRUE	TRUE
56643	ENST00000403747.6	3122.4	-0.284569	0.205686	0.147506	0.273066	SMG1i	ENSG00000103275.21	UBE2I	protein_coding	protein_coding	UBE2I-206	5	FALSE	TRUE	TRUE
56644	ENST00000568209.5	68.9361	-0.0937226	0.797605	0.56651	0.701515	SMG1i	ENSG00000103275.21	UBE2I	protein_coding	protein_coding_CDS_not_defined	UBE2I-217	5	FALSE	FALSE	FALSE
56645	ENST00000562482.1	35.1021	-0.0401626	0.346318	0.895429	0.936824	SMG1i	ENSG00000103275.21	UBE2I	protein_coding	retained_intron	UBE2I-210	2	FALSE	FALSE	FALSE
56646	ENST00000678584.1	78.801	3.02565	0.418857	4.33444e-14	9.16103e-13	SMG1i	ENSG00000103275.21	UBE2I	protein_coding	protein_coding_CDS_not_defined	UBE2I-222	NA	FALSE	FALSE	FALSE
56647	ENST00000566587.5	2435.39	-0.410328	0.0899051	4.25652e-06	3.30563e-05	SMG1i	ENSG00000103275.21	UBE2I	protein_coding	protein_coding	UBE2I-213	2	FALSE	TRUE	TRUE
56648	ENST00000406620.6	389.395	0.194681	0.161233	0.217579	0.364364	SMG1i	ENSG00000103275.21	UBE2I	protein_coding	protein_coding	UBE2I-207	2	FALSE	TRUE	TRUE
56649	ENST00000562470.3	554.096	0.060647	0.166025	0.709518	0.809697	SMG1i	ENSG00000103275.21	UBE2I	protein_coding	protein_coding	UBE2I-209	2	FALSE	TRUE	TRUE
56650	ENST00000679082.1	109.456	0.491237	0.901308	0.0914612	0.189693	SMG1i	ENSG00000103275.21	UBE2I	protein_coding	retained_intron	UBE2I-223	NA	FALSE	FALSE	FALSE
56651	ENST00000567074.6	14.3668	-0.102083	0.808491	0.236698	0.387594	SMG1i	ENSG00000103275.21	UBE2I	protein_coding	protein_coding	UBE2I-215	1	FALSE	TRUE	TRUE
56652	ENST00000402301.5	38.4521	-0.017855	0.421039	0.958115	0.975672	SMG1i	ENSG00000103275.21	UBE2I	protein_coding	protein_coding	UBE2I-205	1	FALSE	TRUE	FALSE
56653	ENST00000566775.2	58.0314	3.04292	1.59064	0.000544285	0.00262311	SMG1i	ENSG00000103275.21	UBE2I	protein_coding	nonsense_mediated_decay	UBE2I-214	3	FALSE	FALSE	FALSE
56654	ENST00000677314.1	38.7468	0.068897	0.811755	0.0168414	0.0486186	SMG1i	ENSG00000103275.21	UBE2I	protein_coding	nonsense_mediated_decay	UBE2I-220	NA	FALSE	FALSE	FALSE
56655	ENST00000566159.1	144.64	0.359015	0.284256	0.175127	0.310718	SMG1i	ENSG00000103275.21	UBE2I	protein_coding	retained_intron	UBE2I-212	NA	FALSE	FALSE	FALSE
56656	ENST00000679137.1	27.2424	0.836749	0.820632	0.0751305	0.162651	SMG1i	ENSG00000103275.21	UBE2I	protein_coding	retained_intron	UBE2I-224	NA	FALSE	FALSE	FALSE
56657	ENST00000677987.1	457.336	0.740805	0.399036	0.029709	0.0773921	SMG1i	ENSG00000103275.21	UBE2I	protein_coding	retained_intron	UBE2I-221	NA	FALSE	FALSE	FALSE
56658	ENST00000568989.2	762.729	0.827281	0.163218	2.07063e-07	2.01206e-06	SMG1i	ENSG00000103275.21	UBE2I	protein_coding	retained_intron	UBE2I-219	2	FALSE	FALSE	FALSE
56659	ENST00000426824.8	29.391	-0.348075	0.7961	0.238201	0.389296	SMG1i	ENSG00000007516.14	BAIAP3	protein_coding	protein_coding	BAIAP3-204	2	TRUE	TRUE	TRUE
56660	ENST00000007390.3	1118.69	-0.694775	0.122226	8.14753e-09	9.6102e-08	SMG1i	ENSG00000007520.4	TSR3	protein_coding	protein_coding	TSR3-201	1	TRUE	TRUE	TRUE
56661	ENST00000566296.1	104.664	0.478219	0.404997	0.167261	0.300167	SMG1i	ENSG00000007520.4	TSR3	protein_coding	nonsense_mediated_decay	TSR3-202	3	FALSE	FALSE	FALSE
56662	ENST00000526820.5	37.0265	3.40496	0.660098	1.87059e-08	2.11056e-07	SMG1i	ENSG00000090581.11	GNPTG	protein_coding	nonsense_mediated_decay	GNPTG-202	3	FALSE	FALSE	FALSE
56663	ENST00000204679.9	84.7609	-0.134117	0.464127	0.712341	0.811848	SMG1i	ENSG00000090581.11	GNPTG	protein_coding	protein_coding	GNPTG-201	1	TRUE	TRUE	TRUE
56664	ENST00000683366.1	20.8312	1.04435	1.23084	0.0343571	0.0870285	SMG1i	ENSG00000090581.11	GNPTG	protein_coding	nonsense_mediated_decay	GNPTG-210	NA	FALSE	FALSE	FALSE
56665	ENST00000527876.5	16.4464	-0.0749198	0.452451	0.839553	0.900475	SMG1i	ENSG00000090581.11	GNPTG	protein_coding	protein_coding_CDS_not_defined	GNPTG-206	4	FALSE	FALSE	FALSE
56666	ENST00000534197.5	20.1313	2.15946	1.21085	0.003351	0.0125613	SMG1i	ENSG00000090581.11	GNPTG	protein_coding	retained_intron	GNPTG-209	3	FALSE	FALSE	FALSE
56667	ENST00000527137.2	17.0404	0.476727	0.463652	0.215394	0.361675	SMG1i	ENSG00000090581.11	GNPTG	protein_coding	protein_coding	GNPTG-204	2	FALSE	TRUE	FALSE
56668	ENST00000683887.1	724.322	0.727709	0.216392	0.000435745	0.00215599	SMG1i	ENSG00000090581.11	GNPTG	protein_coding	protein_coding	GNPTG-211	NA	FALSE	TRUE	FALSE
56669	ENST00000529110.2	252.411	0.492846	0.267145	0.0490315	0.116079	SMG1i	ENSG00000090581.11	GNPTG	protein_coding	protein_coding	GNPTG-207	2	FALSE	TRUE	FALSE
56670	ENST00000684126.1	76.2636	1.54742	0.41874	3.77462e-05	0.000242234	SMG1i	ENSG00000090581.11	GNPTG	protein_coding	retained_intron	GNPTG-213	NA	FALSE	FALSE	FALSE
56671	ENST00000527076.1	239.941	0.628035	0.202524	0.00130726	0.00559848	SMG1i	ENSG00000090581.11	GNPTG	protein_coding	retained_intron	GNPTG-203	2	FALSE	FALSE	FALSE
56672	ENST00000389221.9	878.59	0.260815	0.105257	0.0124288	0.0378606	SMG1i	ENSG00000059145.19	UNKL	protein_coding	protein_coding	UNKL-204	5	TRUE	TRUE	TRUE
56673	ENST00000403703.5	317.855	-0.0662964	0.780521	0.661776	0.775051	SMG1i	ENSG00000059145.19	UNKL	protein_coding	nonsense_mediated_decay	UNKL-207	1	FALSE	FALSE	FALSE
56674	ENST00000562537.1	8.44355	-0.497789	0.631278	0.248925	0.401993	SMG1i	ENSG00000059145.19	UNKL	protein_coding	protein_coding_CDS_not_defined	UNKL-216	3	FALSE	FALSE	FALSE
56675	ENST00000674376.1	56.0613	0.115055	0.757892	0.599661	0.72765	SMG1i	ENSG00000059145.19	UNKL	protein_coding	protein_coding	UNKL-218	NA	FALSE	TRUE	FALSE
56676	ENST00000511095.2	29.4506	-0.133154	0.383193	0.691792	0.797275	SMG1i	ENSG00000059145.19	UNKL	protein_coding	retained_intron	UNKL-212	4	FALSE	FALSE	FALSE
56677	ENST00000301712.5	46.253	-0.593389	0.349582	0.0589272	0.134291	SMG1i	ENSG00000059145.19	UNKL	protein_coding	protein_coding	UNKL-202	1	FALSE	TRUE	FALSE
56678	ENST00000442039.3	365.235	-0.178973	0.158418	0.247414	0.400169	SMG1i	ENSG00000174109.5	C16orf91	protein_coding	protein_coding	C16orf91-201	1	TRUE	TRUE	TRUE
56679	ENST00000563974.1	264.815	-0.199188	0.185408	0.268101	0.423831	SMG1i	ENSG00000174109.5	C16orf91	protein_coding	retained_intron	C16orf91-202	NA	FALSE	FALSE	FALSE
56680	ENST00000640283.2	424.573	-0.916497	0.130304	9.52027e-13	1.76277e-11	SMG1i	ENSG00000284395.2	PERCC1	protein_coding	protein_coding	PERCC1-201	5	TRUE	TRUE	TRUE
56681	ENST00000624543.1	498.508	-0.87632	0.162193	3.15347e-08	3.45444e-07	SMG1i	ENSG00000279930.1	ENSG00000279930	TEC	TEC	ENST00000624543	NA	TRUE	TRUE	FALSE
56682	ENST00000563642.6	709.207	-0.00917756	0.123849	0.939314	0.964282	SMG1i	ENSG00000103249.19	CLCN7	protein_coding	retained_intron	CLCN7-204	2	FALSE	FALSE	FALSE
56683	ENST00000382745.9	2164.01	-0.0940737	0.0593971	0.110689	0.219973	SMG1i	ENSG00000103249.19	CLCN7	protein_coding	protein_coding	CLCN7-202	1	TRUE	TRUE	TRUE
56684	ENST00000565092.6	126.982	1.0759	0.367596	0.00108394	0.00476788	SMG1i	ENSG00000103249.19	CLCN7	protein_coding	retained_intron	CLCN7-208	2	FALSE	FALSE	FALSE
56685	ENST00000262318.12	1107.96	0.159925	0.156542	0.297246	0.456027	SMG1i	ENSG00000103249.19	CLCN7	protein_coding	protein_coding	CLCN7-201	5	FALSE	TRUE	FALSE
56686	ENST00000699947.1	310.493	0.339279	0.429426	0.359234	0.519339	SMG1i	ENSG00000103249.19	CLCN7	protein_coding	protein_coding	CLCN7-214	NA	FALSE	TRUE	FALSE
56687	ENST00000699948.1	25.5253	0.344669	0.83951	0.136093	0.257036	SMG1i	ENSG00000103249.19	CLCN7	protein_coding	nonsense_mediated_decay	CLCN7-215	NA	FALSE	FALSE	FALSE
56688	ENST00000567836.2	55.1465	0.505752	0.544376	0.212634	0.358281	SMG1i	ENSG00000103249.19	CLCN7	protein_coding	retained_intron	CLCN7-212	2	FALSE	FALSE	FALSE
56689	ENST00000567789.1	26.7026	0.0436689	0.389832	0.899144	0.939293	SMG1i	ENSG00000103249.19	CLCN7	protein_coding	retained_intron	CLCN7-211	2	FALSE	FALSE	FALSE
56690	ENST00000699950.1	114.429	0.684175	0.447274	0.0650466	0.145148	SMG1i	ENSG00000103249.19	CLCN7	protein_coding	retained_intron	CLCN7-216	NA	FALSE	FALSE	FALSE
56691	ENST00000563822.1	31.3305	-0.2754	0.408099	0.431133	0.587089	SMG1i	ENSG00000103249.19	CLCN7	protein_coding	retained_intron	CLCN7-205	5	FALSE	FALSE	FALSE
56692	ENST00000564968.1	8.79671	-0.0331812	0.673917	0.919316	0.952138	SMG1i	ENSG00000103249.19	CLCN7	protein_coding	retained_intron	CLCN7-207	4	FALSE	FALSE	FALSE
56693	ENST00000567139.1	29.1771	-0.283197	0.830511	0.118286	0.231286	SMG1i	ENSG00000103249.19	CLCN7	protein_coding	retained_intron	CLCN7-210	2	FALSE	FALSE	FALSE
56694	ENST00000497339.6	21.2448	-0.0911675	0.692486	0.769144	0.852269	SMG1i	ENSG00000100726.15	TELO2	protein_coding	nonsense_mediated_decay	TELO2-202	5	FALSE	FALSE	FALSE
56695	ENST00000262319.11	1861.9	0.273063	0.128282	0.0307196	0.0794943	SMG1i	ENSG00000100726.15	TELO2	protein_coding	protein_coding	TELO2-201	1	TRUE	TRUE	TRUE
56696	ENST00000564507.5	38.209	0.336307	0.879861	0.0074051	0.024561	SMG1i	ENSG00000100726.15	TELO2	protein_coding	protein_coding_CDS_not_defined	TELO2-204	3	FALSE	FALSE	FALSE
56697	ENST00000567427.1	19.3614	0.602171	0.589483	0.159417	0.289713	SMG1i	ENSG00000100726.15	TELO2	protein_coding	protein_coding_CDS_not_defined	TELO2-206	3	FALSE	FALSE	FALSE
56698	ENST00000563676.1	52.3303	-0.0970834	0.422955	0.782879	0.861648	SMG1i	ENSG00000100726.15	TELO2	protein_coding	retained_intron	TELO2-203	2	FALSE	FALSE	FALSE
56699	ENST00000568240.1	139.91	-0.0992454	0.245411	0.672458	0.783116	SMG1i	ENSG00000100726.15	TELO2	protein_coding	retained_intron	TELO2-207	1	FALSE	FALSE	FALSE
56700	ENST00000426508.7	2530.3	-0.458257	0.0548696	5.4163e-17	1.48014e-15	SMG1i	ENSG00000187535.14	IFT140	protein_coding	protein_coding	IFT140-203	5	TRUE	TRUE	TRUE
56701	ENST00000565298.5	409.573	-0.736355	0.185141	4.03908e-05	0.00025744	SMG1i	ENSG00000187535.14	IFT140	protein_coding	retained_intron	IFT140-206	2	FALSE	FALSE	FALSE
56702	ENST00000397417.6	59.4313	-0.781238	0.974468	0.0776691	0.166948	SMG1i	ENSG00000187535.14	IFT140	protein_coding	nonsense_mediated_decay	IFT140-202	5	FALSE	FALSE	FALSE
56703	ENST00000439987.6	528.981	3.49821	0.212223	1.49467e-62	3.30659e-60	SMG1i	ENSG00000187535.14	IFT140	protein_coding	protein_coding_CDS_not_defined	IFT140-204	2	FALSE	FALSE	FALSE
56704	ENST00000561954.1	21.6297	0.152093	0.539349	0.698367	0.801846	SMG1i	ENSG00000187535.14	IFT140	protein_coding	retained_intron	IFT140-205	3	FALSE	FALSE	FALSE
56705	ENST00000624488.1	55.5384	1.40228	0.41917	0.000176354	0.000970152	SMG1i	ENSG00000280231.1	ENSG00000280231	TEC	TEC	ENST00000624488	NA	TRUE	TRUE	FALSE
56706	ENST00000623878.1	23.3248	0.0791133	0.421136	0.828011	0.892766	SMG1i	ENSG00000280327.1	ENSG00000280327	TEC	TEC	ENST00000623878	NA	TRUE	TRUE	FALSE
56707	ENST00000397412.8	1358.34	0.366519	0.31632	0.197598	0.339806	SMG1i	ENSG00000007545.16	CRAMP1	protein_coding	protein_coding	CRAMP1-202	5	TRUE	TRUE	TRUE
56708	ENST00000293925.9	2336.59	-0.417236	0.168286	0.0112663	0.0349042	SMG1i	ENSG00000007545.16	CRAMP1	protein_coding	protein_coding	CRAMP1-201	5	FALSE	TRUE	TRUE
56709	ENST00000415022.1	71.9004	-0.000746731	0.295602	0.996207	0.997672	SMG1i	ENSG00000007545.16	CRAMP1	protein_coding	protein_coding	CRAMP1-203	3	FALSE	FALSE	FALSE
56710	ENST00000468839.1	8.02538	0.152596	0.666504	0.674401	0.784611	SMG1i	ENSG00000007545.16	CRAMP1	protein_coding	retained_intron	CRAMP1-206	3	FALSE	FALSE	FALSE
56711	ENST00000454337.1	130.215	-0.407462	0.265098	0.101636	0.205967	SMG1i	ENSG00000261732.1	ENSG00000261732	protein_coding	nonsense_mediated_decay	ENST00000454337	2	TRUE	TRUE	TRUE
56712	ENST00000569256.5	45.042	0.510672	0.346903	0.103148	0.208251	SMG1i	ENSG00000206053.13	JPT2	protein_coding	protein_coding_CDS_not_defined	JPT2-213	1	FALSE	FALSE	FALSE
56713	ENST00000567717.1	15.4895	0.405141	0.515838	0.314487	0.47447	SMG1i	ENSG00000206053.13	JPT2	protein_coding	retained_intron	JPT2-211	3	FALSE	FALSE	FALSE
56714	ENST00000562684.5	3041.63	0.331093	0.236288	0.137775	0.25949	SMG1i	ENSG00000206053.13	JPT2	protein_coding	protein_coding	JPT2-206	2	FALSE	TRUE	FALSE
56715	ENST00000561516.5	235.461	1.08799	0.356931	0.000687778	0.00321234	SMG1i	ENSG00000206053.13	JPT2	protein_coding	protein_coding	JPT2-204	1	FALSE	TRUE	FALSE
56716	ENST00000248098.8	16638.2	-0.853363	0.101644	2.14291e-17	6.07819e-16	SMG1i	ENSG00000206053.13	JPT2	protein_coding	protein_coding	JPT2-201	1	TRUE	TRUE	TRUE
56717	ENST00000624137.1	74.5473	0.104483	0.299499	0.706702	0.807639	SMG1i	ENSG00000278987.1	ENSG00000278987	TEC	TEC	ENST00000624137	NA	TRUE	TRUE	FALSE
56718	ENST00000685674.1	81.7437	0.294684	0.277972	0.258633	0.413252	SMG1i	ENSG00000138834.15	MAPK8IP3	protein_coding	protein_coding_CDS_not_defined	MAPK8IP3-219	NA	FALSE	FALSE	FALSE
56719	ENST00000250894.8	3088.11	-0.230099	0.130657	0.0730208	0.159007	SMG1i	ENSG00000138834.15	MAPK8IP3	protein_coding	protein_coding	MAPK8IP3-201	1	FALSE	TRUE	TRUE
56720	ENST00000673691.1	1351.57	1.9201	0.307338	3.1023e-11	4.89835e-10	SMG1i	ENSG00000138834.15	MAPK8IP3	protein_coding	protein_coding	MAPK8IP3-217	NA	FALSE	TRUE	FALSE
56721	ENST00000356010.9	1117.4	0.623508	0.215361	0.00241652	0.00950483	SMG1i	ENSG00000138834.15	MAPK8IP3	protein_coding	protein_coding	MAPK8IP3-202	5	FALSE	TRUE	FALSE
56722	ENST00000610761.2	2783.23	0.357079	0.117534	0.00209488	0.00839767	SMG1i	ENSG00000138834.15	MAPK8IP3	protein_coding	protein_coding	MAPK8IP3-216	1	TRUE	TRUE	FALSE
56723	ENST00000564098.5	1248.76	-0.0773573	0.0858972	0.367833	0.527854	SMG1i	ENSG00000138834.15	MAPK8IP3	protein_coding	retained_intron	MAPK8IP3-207	2	FALSE	FALSE	FALSE
56724	ENST00000561765.1	436.327	0.301151	0.240598	0.187293	0.326394	SMG1i	ENSG00000138834.15	MAPK8IP3	protein_coding	retained_intron	MAPK8IP3-203	1	FALSE	FALSE	FALSE
56725	ENST00000568271.5	293.158	1.11176	0.270074	1.20984e-05	8.60024e-05	SMG1i	ENSG00000138834.15	MAPK8IP3	protein_coding	protein_coding_CDS_not_defined	MAPK8IP3-213	5	FALSE	FALSE	FALSE
56726	ENST00000567849.1	150.646	0.202867	0.281733	0.44217	0.596508	SMG1i	ENSG00000138834.15	MAPK8IP3	protein_coding	nonsense_mediated_decay	MAPK8IP3-212	5	FALSE	FALSE	FALSE
56727	ENST00000566589.1	232.578	0.256081	0.181221	0.146853	0.272092	SMG1i	ENSG00000138834.15	MAPK8IP3	protein_coding	retained_intron	MAPK8IP3-210	5	FALSE	FALSE	FALSE
56728	ENST00000561949.1	30.774	-0.365279	0.461586	0.331458	0.491892	SMG1i	ENSG00000138834.15	MAPK8IP3	protein_coding	retained_intron	MAPK8IP3-204	2	FALSE	FALSE	FALSE
56729	ENST00000567352.1	14.858	0.181532	0.626204	0.637062	0.756303	SMG1i	ENSG00000138834.15	MAPK8IP3	protein_coding	retained_intron	MAPK8IP3-211	2	FALSE	FALSE	FALSE
56730	ENST00000562042.1	28.6454	-0.0420579	0.440796	0.906251	0.944009	SMG1i	ENSG00000138834.15	MAPK8IP3	protein_coding	retained_intron	MAPK8IP3-205	3	FALSE	FALSE	FALSE
56731	ENST00000564868.1	60.1743	-0.166718	0.293205	0.540232	0.680411	SMG1i	ENSG00000138834.15	MAPK8IP3	protein_coding	retained_intron	MAPK8IP3-208	3	FALSE	FALSE	FALSE
56732	ENST00000566064.1	32.8237	0.284864	0.39162	0.405775	0.564177	SMG1i	ENSG00000138834.15	MAPK8IP3	protein_coding	retained_intron	MAPK8IP3-209	2	FALSE	FALSE	FALSE
56733	ENST00000563868.1	63.0512	-0.946773	0.363308	0.00363023	0.0134336	SMG1i	ENSG00000138834.15	MAPK8IP3	protein_coding	retained_intron	MAPK8IP3-206	2	FALSE	FALSE	FALSE
56734	ENST00000621884.1	44.3596	1.32143	0.388783	0.000175112	0.000964244	SMG1i	ENSG00000275092.1	ENSG00000275092	lncRNA	lncRNA	ENST00000621884	NA	TRUE	TRUE	FALSE
56735	ENST00000564628.1	11.3697	-0.0559486	0.667179	0.870856	0.921028	SMG1i	ENSG00000103024.8	NME3	protein_coding	protein_coding	NME3-207	5	FALSE	FALSE	FALSE
56736	ENST00000219302.8	100.851	-0.805092	0.55805	0.0547267	0.126678	SMG1i	ENSG00000103024.8	NME3	protein_coding	protein_coding	NME3-201	1	TRUE	TRUE	TRUE
56737	ENST00000567271.1	45.8886	0.0957432	0.397344	0.781523	0.860786	SMG1i	ENSG00000103024.8	NME3	protein_coding	retained_intron	NME3-210	2	FALSE	FALSE	FALSE
56738	ENST00000566600.1	47.5836	0.285977	0.777539	0.301178	0.460237	SMG1i	ENSG00000103024.8	NME3	protein_coding	retained_intron	NME3-209	2	FALSE	FALSE	FALSE
56739	ENST00000565379.1	12.9136	0.196571	0.828662	0.0197331	0.0553988	SMG1i	ENSG00000103024.8	NME3	protein_coding	retained_intron	NME3-208	2	FALSE	FALSE	FALSE
56740	ENST00000177742.7	562.816	-0.291605	0.190179	0.11313	0.223572	SMG1i	ENSG00000074071.15	MRPS34	protein_coding	protein_coding	MRPS34-201	1	FALSE	TRUE	FALSE
56741	ENST00000397375.7	3106.11	-0.653323	0.135712	9.41198e-07	8.21226e-06	SMG1i	ENSG00000074071.15	MRPS34	protein_coding	protein_coding	MRPS34-202	1	TRUE	TRUE	TRUE
56742	ENST00000569585.1	888.285	1.49752	0.213028	3.85563e-13	7.42061e-12	SMG1i	ENSG00000074071.15	MRPS34	protein_coding	retained_intron	MRPS34-203	2	FALSE	FALSE	FALSE
56743	ENST00000568449.7	582.959	-0.410752	0.207001	0.0391227	0.0966854	SMG1i	ENSG00000197774.14	EME2	protein_coding	protein_coding	EME2-205	1	TRUE	TRUE	TRUE
56744	ENST00000570069.5	440.077	-0.76631	0.208527	0.000130168	0.000739622	SMG1i	ENSG00000197774.14	EME2	protein_coding	retained_intron	EME2-206	2	FALSE	FALSE	FALSE
56745	ENST00000561564.5	21.0547	-0.48484	0.601841	0.243598	0.395643	SMG1i	ENSG00000197774.14	EME2	protein_coding	retained_intron	EME2-201	3	FALSE	FALSE	FALSE
56746	ENST00000561903.6	581.988	-0.235529	0.132826	0.0714694	0.156466	SMG1i	ENSG00000197774.14	EME2	protein_coding	nonsense_mediated_decay	EME2-202	2	FALSE	FALSE	FALSE
56747	ENST00000566339.6	1360.31	-0.00105467	0.114272	0.986823	0.992344	SMG1i	ENSG00000162032.16	SPSB3	protein_coding	protein_coding	SPSB3-208	1	TRUE	TRUE	TRUE
56748	ENST00000564709.5	106.1	0.273072	0.366579	0.39845	0.557388	SMG1i	ENSG00000162032.16	SPSB3	protein_coding	retained_intron	SPSB3-206	2	FALSE	FALSE	FALSE
56749	ENST00000569380.5	313.979	0.197343	0.218025	0.348383	0.508732	SMG1i	ENSG00000162032.16	SPSB3	protein_coding	retained_intron	SPSB3-211	2	FALSE	FALSE	FALSE
56750	ENST00000567868.5	266.124	0.183366	0.800545	0.322328	0.482729	SMG1i	ENSG00000162032.16	SPSB3	protein_coding	retained_intron	SPSB3-209	3	FALSE	FALSE	FALSE
56751	ENST00000563741.5	120.605	0.166154	0.632174	0.643526	0.76135	SMG1i	ENSG00000162032.16	SPSB3	protein_coding	retained_intron	SPSB3-204	5	FALSE	FALSE	FALSE
56752	ENST00000301717.8	15.5906	0.361714	0.888767	0.198185	0.340548	SMG1i	ENSG00000162032.16	SPSB3	protein_coding	protein_coding	SPSB3-201	1	FALSE	TRUE	TRUE
56753	ENST00000568416.1	33.3531	0.689527	0.44712	0.0671393	0.148848	SMG1i	ENSG00000162032.16	SPSB3	protein_coding	retained_intron	SPSB3-210	2	FALSE	FALSE	FALSE
56754	ENST00000568834.5	1204.9	-0.111777	0.0774771	0.147844	0.273537	SMG1i	ENSG00000095906.17	NUBP2	protein_coding	nonsense_mediated_decay	NUBP2-215	2	FALSE	FALSE	FALSE
56755	ENST00000567700.5	358.241	0.189092	0.20411	0.337466	0.497839	SMG1i	ENSG00000095906.17	NUBP2	protein_coding	retained_intron	NUBP2-211	2	FALSE	FALSE	FALSE
56756	ENST00000262302.14	1288.38	0.273545	0.147817	0.0592391	0.134807	SMG1i	ENSG00000095906.17	NUBP2	protein_coding	protein_coding	NUBP2-201	1	TRUE	TRUE	TRUE
56757	ENST00000565987.5	49.7952	1.15854	0.351785	0.00032287	0.00166003	SMG1i	ENSG00000095906.17	NUBP2	protein_coding	protein_coding	NUBP2-208	5	FALSE	TRUE	FALSE
56758	ENST00000568287.5	77.4389	1.67325	0.966379	0.00468147	0.0166938	SMG1i	ENSG00000095906.17	NUBP2	protein_coding	protein_coding	NUBP2-212	5	FALSE	FALSE	FALSE
56759	ENST00000565134.5	34.197	-0.240526	0.518535	0.534677	0.675728	SMG1i	ENSG00000095906.17	NUBP2	protein_coding	protein_coding	NUBP2-206	5	FALSE	TRUE	FALSE
56760	ENST00000564227.5	78.4426	1.06424	0.310871	0.000227089	0.00121685	SMG1i	ENSG00000095906.17	NUBP2	protein_coding	nonsense_mediated_decay	NUBP2-205	3	FALSE	FALSE	FALSE
56761	ENST00000562263.5	15.6761	0.133042	0.65186	0.720984	0.81811	SMG1i	ENSG00000095906.17	NUBP2	protein_coding	protein_coding	NUBP2-202	3	FALSE	FALSE	FALSE
56762	ENST00000568706.1	12.6737	0.367951	0.885668	0.037332	0.0930343	SMG1i	ENSG00000095906.17	NUBP2	protein_coding	protein_coding	NUBP2-214	2	FALSE	TRUE	FALSE
56763	ENST00000568610.2	102.103	1.02065	0.732309	0.0316811	0.0815159	SMG1i	ENSG00000095906.17	NUBP2	protein_coding	protein_coding_CDS_not_defined	NUBP2-213	5	FALSE	FALSE	FALSE
56764	ENST00000563821.1	241.836	0.502184	0.218774	0.0166182	0.0480951	SMG1i	ENSG00000095906.17	NUBP2	protein_coding	retained_intron	NUBP2-204	NA	FALSE	FALSE	FALSE
56765	ENST00000397356.8	127.403	-1.04774	0.298554	0.000159605	0.000887023	SMG1i	ENSG00000063854.13	HAGH	protein_coding	protein_coding	HAGH-202	1	TRUE	TRUE	TRUE
56766	ENST00000455446.6	221.074	-1.03115	0.316361	0.000378944	0.00191076	SMG1i	ENSG00000063854.13	HAGH	protein_coding	protein_coding	HAGH-203	2	FALSE	TRUE	FALSE
56767	ENST00000397353.6	2749.62	-0.46683	0.111497	2.22884e-05	0.000149741	SMG1i	ENSG00000063854.13	HAGH	protein_coding	protein_coding	HAGH-201	5	FALSE	TRUE	FALSE
56768	ENST00000566709.5	75.2239	-0.52129	0.290579	0.0531705	0.123821	SMG1i	ENSG00000063854.13	HAGH	protein_coding	protein_coding	HAGH-208	5	FALSE	TRUE	FALSE
56769	ENST00000569700.5	12.1893	0.135215	0.722917	0.643826	0.761544	SMG1i	ENSG00000063854.13	HAGH	protein_coding	retained_intron	HAGH-212	1	FALSE	FALSE	FALSE
56770	ENST00000564518.5	53.1176	0.129456	0.509308	0.738193	0.829942	SMG1i	ENSG00000063854.13	HAGH	protein_coding	retained_intron	HAGH-205	2	FALSE	FALSE	FALSE
56771	ENST00000565097.1	60.4522	-0.429315	0.317705	0.139693	0.262005	SMG1i	ENSG00000063854.13	HAGH	protein_coding	retained_intron	HAGH-206	2	FALSE	FALSE	FALSE
56772	ENST00000382666.6	43.4344	0.423397	0.79365	0.213942	0.359888	SMG1i	ENSG00000180185.13	FAHD1	protein_coding	protein_coding	FAHD1-201	2	FALSE	TRUE	FALSE
56773	ENST00000382668.8	38.6452	0.00498604	0.794622	0.949786	0.970351	SMG1i	ENSG00000180185.13	FAHD1	protein_coding	protein_coding	FAHD1-202	1	FALSE	TRUE	FALSE
56774	ENST00000427358.5	1126.32	-0.16767	0.0753848	0.0252702	0.0679413	SMG1i	ENSG00000180185.13	FAHD1	protein_coding	protein_coding	FAHD1-203	NA	TRUE	TRUE	TRUE
56775	ENST00000325962.9	23.7902	-0.436963	0.945027	0.00439208	0.015811	SMG1i	ENSG00000162039.18	MEIOB	protein_coding	protein_coding	MEIOB-201	5	TRUE	TRUE	TRUE
56776	ENST00000397344.7	10.8661	-0.194879	0.67505	0.631686	0.752394	SMG1i	ENSG00000162039.18	MEIOB	protein_coding	protein_coding	MEIOB-202	5	FALSE	TRUE	FALSE
56777	ENST00000454677.3	314.06	-1.20496	0.234679	7.9905e-08	8.28645e-07	SMG1i	ENSG00000162040.7	HS3ST6	protein_coding	protein_coding	HS3ST6-201	1	TRUE	TRUE	TRUE
56778	ENST00000361871.8	1296.63	-0.506262	0.127839	5.77213e-05	0.000354841	SMG1i	ENSG00000198736.13	MSRB1	protein_coding	protein_coding	MSRB1-201	1	TRUE	TRUE	TRUE
56779	ENST00000268668.11	1912.52	-0.630044	0.131956	1.18073e-06	1.01548e-05	SMG1i	ENSG00000140990.15	NDUFB10	protein_coding	protein_coding	NDUFB10-201	1	TRUE	TRUE	TRUE
56780	ENST00000543683.6	332.854	-1.83943	0.322915	1.26901e-09	1.66322e-08	SMG1i	ENSG00000140990.15	NDUFB10	protein_coding	protein_coding	NDUFB10-202	1	FALSE	TRUE	FALSE
56781	ENST00000565031.1	96.1568	-0.598222	0.435164	0.0989731	0.201885	SMG1i	ENSG00000140990.15	NDUFB10	protein_coding	retained_intron	NDUFB10-203	2	FALSE	FALSE	FALSE
56782	ENST00000569148.1	25.6739	-1.18241	0.674117	0.0157963	0.0461694	SMG1i	ENSG00000140990.15	NDUFB10	protein_coding	protein_coding	NDUFB10-204	2	FALSE	TRUE	FALSE
56783	ENST00000570172.1	191.327	-0.405346	0.876211	0.0937031	0.193312	SMG1i	ENSG00000140990.15	NDUFB10	protein_coding	protein_coding	NDUFB10-205	3	FALSE	FALSE	FALSE
56784	ENST00000343262.9	32112.5	-0.756265	0.0739467	5.76855e-25	2.78655e-23	SMG1i	ENSG00000140988.16	RPS2	protein_coding	protein_coding	RPS2-201	1	TRUE	TRUE	TRUE
56785	ENST00000526522.5	44.8411	-0.24074	0.537562	0.534418	0.675508	SMG1i	ENSG00000140988.16	RPS2	protein_coding	protein_coding	RPS2-202	2	FALSE	TRUE	FALSE
56786	ENST00000526586.6	241.284	-0.522231	0.172664	0.00190293	0.0077251	SMG1i	ENSG00000140988.16	RPS2	protein_coding	protein_coding	RPS2-203	2	FALSE	FALSE	FALSE
56787	ENST00000533186.5	4083.48	-0.909153	0.139016	2.4618e-11	3.9341e-10	SMG1i	ENSG00000140988.16	RPS2	protein_coding	protein_coding	RPS2-214	3	FALSE	FALSE	FALSE
56788	ENST00000533872.5	171.515	-6.26646	3.38384	1.14549e-06	9.87071e-06	SMG1i	ENSG00000140988.16	RPS2	protein_coding	retained_intron	RPS2-215	5	FALSE	FALSE	FALSE
56789	ENST00000527871.5	224.354	3.61884	1.87413	0.000232406	0.00124279	SMG1i	ENSG00000140988.16	RPS2	protein_coding	retained_intron	RPS2-208	1	FALSE	FALSE	FALSE
56790	ENST00000530225.5	21.915	-0.171338	0.426831	0.633703	0.753972	SMG1i	ENSG00000140988.16	RPS2	protein_coding	protein_coding	RPS2-210	2	FALSE	TRUE	FALSE
56791	ENST00000531065.5	207.479	-0.491118	0.176893	0.00433242	0.0156151	SMG1i	ENSG00000140988.16	RPS2	protein_coding	retained_intron	RPS2-211	5	FALSE	FALSE	FALSE
56792	ENST00000533161.5	1197.41	-0.123242	0.13034	0.339337	0.499853	SMG1i	ENSG00000140988.16	RPS2	protein_coding	retained_intron	RPS2-213	1	FALSE	FALSE	FALSE
56793	ENST00000529806.5	132.358	-0.117553	0.359138	0.70968	0.809825	SMG1i	ENSG00000140988.16	RPS2	protein_coding	protein_coding	RPS2-209	3	FALSE	TRUE	FALSE
56794	ENST00000534461.5	40.0076	-0.173404	0.792319	0.290735	0.448957	SMG1i	ENSG00000140988.16	RPS2	protein_coding	retained_intron	RPS2-216	2	FALSE	FALSE	FALSE
56795	ENST00000527826.1	24.925	-0.674543	1.08642	0.0337879	0.0858569	SMG1i	ENSG00000140988.16	RPS2	protein_coding	retained_intron	RPS2-207	1	FALSE	FALSE	FALSE
56796	ENST00000531523.3	124.024	-0.821659	0.454281	0.029521	0.0770245	SMG1i	ENSG00000255198.6	SNHG9	lncRNA	lncRNA	SNHG9-201	1	TRUE	TRUE	FALSE
56797	ENST00000568546.6	975.936	0.184957	0.142736	0.187749	0.326954	SMG1i	ENSG00000183751.16	TBL3	protein_coding	protein_coding	TBL3-205	1	TRUE	TRUE	TRUE
56798	ENST00000569628.5	957.754	-0.192287	0.142861	0.170986	0.30516	SMG1i	ENSG00000183751.16	TBL3	protein_coding	retained_intron	TBL3-206	2	FALSE	FALSE	FALSE
56799	ENST00000332704.5	162.028	1.02289	0.213819	7.14067e-07	6.353e-06	SMG1i	ENSG00000183751.16	TBL3	protein_coding	protein_coding	TBL3-201	1	FALSE	FALSE	FALSE
56800	ENST00000569792.5	39.2113	-0.0377045	0.755617	0.841263	0.901648	SMG1i	ENSG00000183751.16	TBL3	protein_coding	retained_intron	TBL3-207	5	FALSE	FALSE	FALSE
56801	ENST00000564171.1	21.737	1.25373	0.506671	0.0035208	0.0130894	SMG1i	ENSG00000183751.16	TBL3	protein_coding	retained_intron	TBL3-203	2	FALSE	FALSE	FALSE
56802	ENST00000248114.7	1465.53	-0.0637545	0.228329	0.767131	0.8508	SMG1i	ENSG00000127554.13	GFER	protein_coding	protein_coding	GFER-201	1	TRUE	TRUE	TRUE
56803	ENST00000565658.1	357.828	0.450437	0.171204	0.00684621	0.0229985	SMG1i	ENSG00000127554.13	GFER	protein_coding	retained_intron	GFER-203	1	FALSE	FALSE	FALSE
56804	ENST00000567719.2	245.083	0.279696	0.871624	0.00096117	0.00430067	SMG1i	ENSG00000127554.13	GFER	protein_coding	protein_coding	GFER-204	1	FALSE	TRUE	FALSE
56805	ENST00000248121.7	183.707	0.374874	0.278693	0.149085	0.2753	SMG1i	ENSG00000127561.16	SYNGR3	protein_coding	protein_coding	SYNGR3-201	1	TRUE	TRUE	TRUE
56806	ENST00000562045.1	28.3868	1.00171	0.802582	0.0416143	0.101652	SMG1i	ENSG00000127561.16	SYNGR3	protein_coding	protein_coding	SYNGR3-202	2	FALSE	TRUE	FALSE
56807	ENST00000562988.5	698.11	0.319385	0.164393	0.046868	0.111918	SMG1i	ENSG00000167962.15	ZNF598	protein_coding	retained_intron	ZNF598-203	5	FALSE	FALSE	FALSE
56808	ENST00000565396.5	466.166	-0.297149	0.233459	0.180415	0.317831	SMG1i	ENSG00000167962.15	ZNF598	protein_coding	retained_intron	ZNF598-206	2	FALSE	FALSE	FALSE
56809	ENST00000562103.2	3747.83	0.308448	0.0589707	1.53543e-07	1.52006e-06	SMG1i	ENSG00000167962.15	ZNF598	protein_coding	protein_coding	ZNF598-202	1	TRUE	TRUE	TRUE
56810	ENST00000567008.1	179.055	0.662555	0.535439	0.10002	0.203461	SMG1i	ENSG00000167962.15	ZNF598	protein_coding	retained_intron	ZNF598-207	2	FALSE	FALSE	FALSE
56811	ENST00000564556.1	94.9557	0.606264	0.547473	0.136843	0.258127	SMG1i	ENSG00000167962.15	ZNF598	protein_coding	nonsense_mediated_decay	ZNF598-204	3	FALSE	FALSE	FALSE
56812	ENST00000561787.1	364.002	0.823698	0.134292	4.95773e-10	6.83255e-09	SMG1i	ENSG00000167962.15	ZNF598	protein_coding	retained_intron	ZNF598-201	3	FALSE	FALSE	FALSE
56813	ENST00000424542.7	13.0714	-0.612822	0.980755	0.0745931	0.161735	SMG1i	ENSG00000065054.14	SLC9A3R2	protein_coding	protein_coding	SLC9A3R2-201	1	TRUE	TRUE	TRUE
56814	ENST00000432365.6	88.4789	0.0347105	0.425343	0.924671	0.955532	SMG1i	ENSG00000065054.14	SLC9A3R2	protein_coding	protein_coding	SLC9A3R2-202	1	FALSE	TRUE	FALSE
56815	ENST00000566198.1	123.694	-0.107089	0.378712	0.742477	0.832735	SMG1i	ENSG00000065054.14	SLC9A3R2	protein_coding	protein_coding	SLC9A3R2-208	2	FALSE	TRUE	FALSE
56816	ENST00000219066.5	757.243	-0.685724	0.241571	0.00265935	0.0103084	SMG1i	ENSG00000065057.9	NTHL1	protein_coding	protein_coding	NTHL1-201	1	FALSE	TRUE	TRUE
56817	ENST00000651522.1	12.6763	0.021442	0.787124	0.875669	0.924193	SMG1i	ENSG00000065057.9	NTHL1	protein_coding	protein_coding	NTHL1-211	NA	FALSE	FALSE	FALSE
56818	ENST00000561862.5	14.8112	-0.331981	0.606208	0.412051	0.569847	SMG1i	ENSG00000065057.9	NTHL1	protein_coding	retained_intron	NTHL1-203	2	FALSE	FALSE	FALSE
56819	ENST00000566380.5	12.2651	-0.330909	0.866211	0.0451629	0.108587	SMG1i	ENSG00000065057.9	NTHL1	protein_coding	protein_coding	NTHL1-207	3	FALSE	FALSE	FALSE
56820	ENST00000562951.5	39.8173	-0.257661	0.380943	0.439767	0.594472	SMG1i	ENSG00000065057.9	NTHL1	protein_coding	protein_coding_CDS_not_defined	NTHL1-205	3	FALSE	FALSE	FALSE
56821	ENST00000567727.5	123.666	-0.833174	0.357664	0.00909478	0.0292117	SMG1i	ENSG00000065057.9	NTHL1	protein_coding	retained_intron	NTHL1-208	2	FALSE	FALSE	FALSE
56822	ENST00000561841.1	15.1537	1.02069	1.09728	0.0636854	0.142826	SMG1i	ENSG00000065057.9	NTHL1	protein_coding	nonsense_mediated_decay	NTHL1-202	5	FALSE	FALSE	FALSE
56823	ENST00000623977.1	42.885	0.154265	0.385371	0.648428	0.76506	SMG1i	ENSG00000065057.9	NTHL1	protein_coding	retained_intron	NTHL1-210	NA	FALSE	FALSE	FALSE
56824	ENST00000644665.1	253.868	1.33011	0.280959	5.1091e-07	4.67252e-06	SMG1i	ENSG00000103197.18	TSC2	protein_coding	retained_intron	TSC2-252	NA	FALSE	FALSE	FALSE
56825	ENST00000382538.10	44.6262	0.251301	0.723967	0.49199	0.640301	SMG1i	ENSG00000103197.18	TSC2	protein_coding	protein_coding	TSC2-203	2	FALSE	TRUE	FALSE
56826	ENST00000644135.1	31.2418	3.77463	1.04066	1.09678e-05	7.85687e-05	SMG1i	ENSG00000103197.18	TSC2	protein_coding	nonsense_mediated_decay	TSC2-245	NA	FALSE	FALSE	FALSE
56827	ENST00000461648.3	29.1758	-0.00163076	0.509582	0.995393	0.997263	SMG1i	ENSG00000103197.18	TSC2	protein_coding	retained_intron	TSC2-208	2	FALSE	FALSE	FALSE
56828	ENST00000643745.1	73.4426	1.92258	1.83748	0.00428034	0.0154613	SMG1i	ENSG00000103197.18	TSC2	protein_coding	nonsense_mediated_decay	TSC2-242	NA	FALSE	FALSE	FALSE
56829	ENST00000401874.7	2113.44	-0.165405	0.104999	0.112463	0.222626	SMG1i	ENSG00000103197.18	TSC2	protein_coding	protein_coding	TSC2-204	1	FALSE	TRUE	FALSE
56830	ENST00000643298.1	339.151	2.17871	0.277588	3.65089e-16	9.27711e-15	SMG1i	ENSG00000103197.18	TSC2	protein_coding	nonsense_mediated_decay	TSC2-239	NA	FALSE	FALSE	FALSE
56831	ENST00000439673.6	41.4186	0.220367	0.831594	0.03311	0.0844675	SMG1i	ENSG00000103197.18	TSC2	protein_coding	protein_coding	TSC2-207	2	FALSE	TRUE	FALSE
56832	ENST00000350773.9	1999.6	0.570297	0.104887	3.94289e-08	4.25325e-07	SMG1i	ENSG00000103197.18	TSC2	protein_coding	protein_coding	TSC2-202	1	FALSE	TRUE	TRUE
56833	ENST00000642206.1	71.086	0.28598	0.784272	0.27755	0.434749	SMG1i	ENSG00000103197.18	TSC2	protein_coding	protein_coding	TSC2-227	NA	FALSE	FALSE	FALSE
56834	ENST00000644329.1	106.932	0.527063	0.327196	0.0758672	0.16388	SMG1i	ENSG00000103197.18	TSC2	protein_coding	protein_coding	TSC2-248	NA	FALSE	TRUE	FALSE
56835	ENST00000439117.6	83.2206	0.125082	0.659641	0.706357	0.807451	SMG1i	ENSG00000103197.18	TSC2	protein_coding	nonsense_mediated_decay	TSC2-206	1	FALSE	FALSE	FALSE
56836	ENST00000644399.1	463.467	-0.130754	0.814337	0.00140179	0.00594644	SMG1i	ENSG00000103197.18	TSC2	protein_coding	protein_coding	TSC2-250	NA	FALSE	FALSE	FALSE
56837	ENST00000568692.2	21.6221	-0.648472	0.525541	0.114567	0.225599	SMG1i	ENSG00000103197.18	TSC2	protein_coding	retained_intron	TSC2-224	3	FALSE	FALSE	FALSE
56838	ENST00000647234.1	33.4471	1.03873	0.634736	0.0262236	0.0700231	SMG1i	ENSG00000103197.18	TSC2	protein_coding	retained_intron	TSC2-268	NA	FALSE	FALSE	FALSE
56839	ENST00000568566.5	48.8482	-0.546057	1.02103	0.013727	0.041086	SMG1i	ENSG00000103197.18	TSC2	protein_coding	nonsense_mediated_decay	TSC2-223	3	FALSE	FALSE	FALSE
56840	ENST00000642365.1	312.59	12.766	3.12634	3.27669e-21	1.25052e-19	SMG1i	ENSG00000103197.18	TSC2	protein_coding	protein_coding	TSC2-228	NA	FALSE	FALSE	FALSE
56841	ENST00000490108.1	41.1192	0.642233	0.553833	0.122373	0.237381	SMG1i	ENSG00000103197.18	TSC2	protein_coding	retained_intron	TSC2-215	4	FALSE	FALSE	FALSE
56842	ENST00000488675.5	47.499	1.67642	0.419973	1.11693e-05	7.98847e-05	SMG1i	ENSG00000103197.18	TSC2	protein_coding	retained_intron	TSC2-214	2	FALSE	FALSE	FALSE
56843	ENST00000562474.1	13.0765	3.78256	2.07302	0.000976762	0.00435878	SMG1i	ENSG00000103197.18	TSC2	protein_coding	protein_coding_CDS_not_defined	TSC2-218	5	FALSE	FALSE	FALSE
56844	ENST00000645552.1	178.493	0.487001	0.235712	0.0301009	0.0782208	SMG1i	ENSG00000103197.18	TSC2	protein_coding	retained_intron	TSC2-258	NA	FALSE	FALSE	FALSE
56845	ENST00000645024.1	1163.31	0.85516	0.181659	1.18496e-06	1.01857e-05	SMG1i	ENSG00000103197.18	TSC2	protein_coding	retained_intron	TSC2-255	NA	FALSE	FALSE	FALSE
56846	ENST00000646464.1	33.7358	0.401594	0.684045	0.301999	0.461204	SMG1i	ENSG00000103197.18	TSC2	protein_coding	nonsense_mediated_decay	TSC2-261	NA	FALSE	FALSE	FALSE
56847	ENST00000463808.1	11.7801	-0.480712	0.656109	0.254151	0.408196	SMG1i	ENSG00000103197.18	TSC2	protein_coding	retained_intron	TSC2-210	2	FALSE	FALSE	FALSE
56848	ENST00000568366.6	139.629	0.173994	0.29698	0.528062	0.670303	SMG1i	ENSG00000103197.18	TSC2	protein_coding	retained_intron	TSC2-221	4	FALSE	FALSE	FALSE
56849	ENST00000497886.5	591.196	0.0182893	0.202738	0.926616	0.95678	SMG1i	ENSG00000103197.18	TSC2	protein_coding	retained_intron	TSC2-216	2	FALSE	FALSE	FALSE
56850	ENST00000647042.1	140.016	0.0407306	0.801052	0.770094	0.8529	SMG1i	ENSG00000103197.18	TSC2	protein_coding	retained_intron	TSC2-266	NA	FALSE	FALSE	FALSE
56851	ENST00000561695.1	17.599	-0.295858	0.582678	0.460313	0.61266	SMG1i	ENSG00000103197.18	TSC2	protein_coding	retained_intron	TSC2-217	2	FALSE	FALSE	FALSE
56852	ENST00000646674.1	64.0193	-0.029137	0.796584	0.688715	0.795003	SMG1i	ENSG00000103197.18	TSC2	protein_coding	retained_intron	TSC2-264	NA	FALSE	FALSE	FALSE
56853	ENST00000647180.1	95.827	0.358365	0.89642	0.000447629	0.00220774	SMG1i	ENSG00000103197.18	TSC2	protein_coding	retained_intron	TSC2-267	NA	FALSE	FALSE	FALSE
56854	ENST00000643426.1	97.6739	0.0180637	0.259912	0.942941	0.966378	SMG1i	ENSG00000103197.18	TSC2	protein_coding	retained_intron	TSC2-240	NA	FALSE	FALSE	FALSE
56855	ENST00000569930.2	795.999	0.294115	0.128205	0.0199892	0.0559955	SMG1i	ENSG00000103197.18	TSC2	protein_coding	retained_intron	TSC2-226	2	FALSE	FALSE	FALSE
56856	ENST00000642791.1	20.4448	0.138454	0.575577	0.723642	0.820153	SMG1i	ENSG00000103197.18	TSC2	protein_coding	retained_intron	TSC2-231	NA	FALSE	FALSE	FALSE
56857	ENST00000646557.1	11.0053	-0.17726	0.537869	0.656032	0.770903	SMG1i	ENSG00000103197.18	TSC2	protein_coding	retained_intron	TSC2-262	NA	FALSE	FALSE	FALSE
56858	ENST00000262304.9	3874.45	-0.634437	0.0947703	1.41958e-11	2.33149e-10	SMG1i	ENSG00000008710.20	PKD1	protein_coding	protein_coding	PKD1-201	1	TRUE	TRUE	TRUE
56859	ENST00000423118.5	2075.37	-0.148927	0.175275	0.379351	0.539063	SMG1i	ENSG00000008710.20	PKD1	protein_coding	protein_coding	PKD1-203	1	FALSE	TRUE	FALSE
56860	ENST00000472577.1	521.578	-0.272306	0.150388	0.0655175	0.145936	SMG1i	ENSG00000008710.20	PKD1	protein_coding	retained_intron	PKD1-208	2	FALSE	FALSE	FALSE
56861	ENST00000487932.5	106.689	-0.276548	0.695771	0.405321	0.563752	SMG1i	ENSG00000008710.20	PKD1	protein_coding	nonsense_mediated_decay	PKD1-220	5	FALSE	FALSE	FALSE
56862	ENST00000485120.1	21.6545	-0.535544	0.443196	0.150719	0.27761	SMG1i	ENSG00000008710.20	PKD1	protein_coding	retained_intron	PKD1-218	3	FALSE	FALSE	FALSE
56863	ENST00000562425.1	33.4146	-0.244134	0.520691	0.529655	0.671532	SMG1i	ENSG00000008710.20	PKD1	protein_coding	nonsense_mediated_decay	PKD1-226	3	FALSE	FALSE	FALSE
56864	ENST00000567355.1	43.1568	0.116575	0.360461	0.718324	0.816368	SMG1i	ENSG00000008710.20	PKD1	protein_coding	retained_intron	PKD1-233	4	FALSE	FALSE	FALSE
56865	ENST00000472659.1	27.0041	-0.0552187	0.523623	0.883278	0.929057	SMG1i	ENSG00000008710.20	PKD1	protein_coding	retained_intron	PKD1-209	3	FALSE	FALSE	FALSE
56866	ENST00000568796.1	81.657	-0.1142	0.265863	0.647871	0.764649	SMG1i	ENSG00000008710.20	PKD1	protein_coding	retained_intron	PKD1-236	3	FALSE	FALSE	FALSE
56867	ENST00000570253.5	15.7741	0.10714	0.617017	0.820933	0.887945	SMG1i	ENSG00000008710.20	PKD1	protein_coding	retained_intron	PKD1-240	5	FALSE	FALSE	FALSE
56868	ENST00000562297.5	114.964	-0.178891	0.784761	0.331247	0.491668	SMG1i	ENSG00000008710.20	PKD1	protein_coding	retained_intron	PKD1-225	5	FALSE	FALSE	FALSE
56869	ENST00000486339.6	114.829	0.472785	0.340202	0.122416	0.237431	SMG1i	ENSG00000008710.20	PKD1	protein_coding	retained_intron	PKD1-219	5	FALSE	FALSE	FALSE
56870	ENST00000566905.5	17.8566	-0.216643	0.829368	0.205248	0.349115	SMG1i	ENSG00000008710.20	PKD1	protein_coding	protein_coding_CDS_not_defined	PKD1-232	3	FALSE	FALSE	FALSE
56871	ENST00000496574.6	95.4957	0.786873	0.31235	0.00614543	0.0209903	SMG1i	ENSG00000008710.20	PKD1	protein_coding	retained_intron	PKD1-222	5	FALSE	FALSE	FALSE
56872	ENST00000566784.5	102.286	2.14693	0.370045	7.23619e-10	9.76868e-09	SMG1i	ENSG00000008710.20	PKD1	protein_coding	protein_coding_CDS_not_defined	PKD1-231	5	FALSE	FALSE	FALSE
56873	ENST00000471603.6	82.0593	0.819413	0.371225	0.0129216	0.0390762	SMG1i	ENSG00000008710.20	PKD1	protein_coding	retained_intron	PKD1-207	5	FALSE	FALSE	FALSE
56874	ENST00000570193.5	14.5326	0.594458	0.569656	0.167558	0.300558	SMG1i	ENSG00000008710.20	PKD1	protein_coding	protein_coding_CDS_not_defined	PKD1-239	5	FALSE	FALSE	FALSE
56875	ENST00000483814.1	9.52427	-0.779596	0.865533	0.0944636	0.194557	SMG1i	ENSG00000008710.20	PKD1	protein_coding	retained_intron	PKD1-217	2	FALSE	FALSE	FALSE
56876	ENST00000474088.1	11.4645	0.170779	0.589169	0.668289	0.779978	SMG1i	ENSG00000008710.20	PKD1	protein_coding	retained_intron	PKD1-211	5	FALSE	FALSE	FALSE
56877	ENST00000561991.5	308.941	0.113324	0.18071	0.52045	0.663959	SMG1i	ENSG00000008710.20	PKD1	protein_coding	protein_coding_CDS_not_defined	PKD1-224	5	FALSE	FALSE	FALSE
56878	ENST00000565639.6	147.933	0.815557	0.261748	0.00094902	0.00425435	SMG1i	ENSG00000008710.20	PKD1	protein_coding	retained_intron	PKD1-230	5	FALSE	FALSE	FALSE
56879	ENST00000564865.5	47.4047	1.16036	0.551917	0.00861336	0.0279002	SMG1i	ENSG00000008710.20	PKD1	protein_coding	protein_coding_CDS_not_defined	PKD1-228	5	FALSE	FALSE	FALSE
56880	ENST00000569983.5	12.8062	0.158082	0.637656	0.671398	0.782292	SMG1i	ENSG00000008710.20	PKD1	protein_coding	retained_intron	PKD1-237	5	FALSE	FALSE	FALSE
56881	ENST00000473780.2	102.07	1.43869	0.287908	1.36404e-07	1.36277e-06	SMG1i	ENSG00000008710.20	PKD1	protein_coding	protein_coding_CDS_not_defined	PKD1-210	5	FALSE	FALSE	FALSE
56882	ENST00000570072.5	13.703	-0.96174	0.568935	0.031492	0.0811157	SMG1i	ENSG00000259933.6	PKD1-AS1	lncRNA	lncRNA	PKD1-AS1-202	3	FALSE	FALSE	FALSE
56883	ENST00000565937.1	13.0041	-0.379063	0.482191	0.331169	0.491596	SMG1i	ENSG00000261123.1	ENSG00000261123	lncRNA	lncRNA	ENST00000565937	3	TRUE	TRUE	FALSE
56884	ENST00000564426.5	11.4422	-0.195608	0.501035	0.620069	0.743506	SMG1i	ENSG00000167964.13	RAB26	protein_coding	retained_intron	RAB26-205	1	FALSE	FALSE	FALSE
56885	ENST00000562735.5	28.0993	0.267315	0.785192	0.298388	0.457338	SMG1i	ENSG00000167964.13	RAB26	protein_coding	retained_intron	RAB26-204	5	FALSE	FALSE	FALSE
56886	ENST00000210187.11	60.0074	-0.796955	1.46067	0.000139735	0.000788323	SMG1i	ENSG00000167964.13	RAB26	protein_coding	protein_coding	RAB26-201	1	TRUE	TRUE	TRUE
56887	ENST00000563192.2	88.12	-1.0841	0.41176	0.00258706	0.0100811	SMG1i	ENSG00000260260.3	SNHG19	lncRNA	lncRNA	SNHG19-201	2	TRUE	TRUE	FALSE
56888	ENST00000686899.2	35.7126	-0.0614763	0.514695	0.868794	0.91975	SMG1i	ENSG00000260260.3	SNHG19	lncRNA	lncRNA	SNHG19-202	NA	FALSE	TRUE	FALSE
56889	ENST00000565383.5	44.8554	-0.203022	0.358399	0.524582	0.667317	SMG1i	ENSG00000131653.14	TRAF7	protein_coding	protein_coding	TRAF7-203	5	FALSE	TRUE	FALSE
56890	ENST00000569686.5	316.689	-0.0933095	0.147533	0.520889	0.664246	SMG1i	ENSG00000131653.14	TRAF7	protein_coding	retained_intron	TRAF7-206	2	FALSE	FALSE	FALSE
56891	ENST00000326181.11	7529.5	-0.210113	0.063695	0.000829941	0.00378051	SMG1i	ENSG00000131653.14	TRAF7	protein_coding	protein_coding	TRAF7-201	1	TRUE	TRUE	TRUE
56892	ENST00000567653.5	48.3312	1.21995	0.500862	0.0034996	0.0130238	SMG1i	ENSG00000131653.14	TRAF7	protein_coding	protein_coding	TRAF7-205	2	FALSE	TRUE	FALSE
56893	ENST00000704452.1	305.006	0.939989	1.04425	0.0315714	0.0812892	SMG1i	ENSG00000131653.14	TRAF7	protein_coding	nonsense_mediated_decay	TRAF7-208	NA	FALSE	FALSE	FALSE
56894	ENST00000564067.5	7.6108	-0.347447	0.846291	0.129962	0.248435	SMG1i	ENSG00000131653.14	TRAF7	protein_coding	nonsense_mediated_decay	TRAF7-202	3	FALSE	FALSE	FALSE
56895	ENST00000704453.1	84.545	0.623965	0.388822	0.0655519	0.146	SMG1i	ENSG00000131653.14	TRAF7	protein_coding	nonsense_mediated_decay	TRAF7-209	NA	FALSE	FALSE	FALSE
56896	ENST00000570169.1	19.0959	0.0106516	0.605494	0.980019	0.988452	SMG1i	ENSG00000131653.14	TRAF7	protein_coding	retained_intron	TRAF7-207	3	FALSE	FALSE	FALSE
56897	ENST00000343516.8	72.077	-0.344533	0.306022	0.221766	0.369545	SMG1i	ENSG00000167971.16	CASKIN1	protein_coding	protein_coding	CASKIN1-201	1	TRUE	TRUE	TRUE
56898	ENST00000564088.5	19.4565	-0.069255	0.811783	0.0768952	0.165613	SMG1i	ENSG00000167965.18	MLST8	protein_coding	protein_coding	MLST8-215	2	FALSE	TRUE	TRUE
56899	ENST00000382450.8	230.995	-0.530412	0.287955	0.046041	0.11029	SMG1i	ENSG00000167965.18	MLST8	protein_coding	protein_coding	MLST8-202	2	FALSE	TRUE	FALSE
56900	ENST00000562352.5	7.3473	-0.0408583	0.786066	0.752315	0.840032	SMG1i	ENSG00000167965.18	MLST8	protein_coding	protein_coding	MLST8-207	3	FALSE	FALSE	FALSE
56901	ENST00000565330.5	434.036	0.508879	0.155115	0.000803794	0.00367931	SMG1i	ENSG00000167965.18	MLST8	protein_coding	retained_intron	MLST8-221	2	FALSE	FALSE	FALSE
56902	ENST00000569417.6	751.641	-0.738266	0.0975789	2.37057e-14	5.14951e-13	SMG1i	ENSG00000167965.18	MLST8	protein_coding	protein_coding	MLST8-232	1	TRUE	TRUE	TRUE
56903	ENST00000563107.5	18.1606	-0.153815	0.59609	0.686913	0.793754	SMG1i	ENSG00000167965.18	MLST8	protein_coding	nonsense_mediated_decay	MLST8-213	5	FALSE	FALSE	FALSE
56904	ENST00000568194.5	89.2656	0.33898	0.44118	0.352416	0.512657	SMG1i	ENSG00000167965.18	MLST8	protein_coding	retained_intron	MLST8-230	1	FALSE	FALSE	FALSE
56905	ENST00000565687.5	57.9152	2.86403	0.429322	2.63195e-12	4.66316e-11	SMG1i	ENSG00000167965.18	MLST8	protein_coding	nonsense_mediated_decay	MLST8-222	5	FALSE	FALSE	FALSE
56906	ENST00000565717.5	37.1109	1.77114	1.00835	0.00443219	0.015937	SMG1i	ENSG00000167965.18	MLST8	protein_coding	nonsense_mediated_decay	MLST8-223	5	FALSE	FALSE	FALSE
56907	ENST00000301724.14	21.4832	-0.406579	0.652002	0.314682	0.474658	SMG1i	ENSG00000167965.18	MLST8	protein_coding	protein_coding	MLST8-201	1	FALSE	TRUE	FALSE
56908	ENST00000566835.5	18.916	0.610794	0.579919	0.154124	0.282415	SMG1i	ENSG00000167965.18	MLST8	protein_coding	nonsense_mediated_decay	MLST8-226	2	FALSE	FALSE	FALSE
56909	ENST00000397124.5	447.837	-1.12659	0.392287	0.0010088	0.00448193	SMG1i	ENSG00000167965.18	MLST8	protein_coding	protein_coding	MLST8-203	5	FALSE	TRUE	TRUE
56910	ENST00000562392.1	44.9685	-0.443055	0.455301	0.234348	0.384678	SMG1i	ENSG00000167965.18	MLST8	protein_coding	retained_intron	MLST8-208	2	FALSE	FALSE	FALSE
56911	ENST00000328540.8	464.338	0.700094	0.138733	2.9392e-07	2.79008e-06	SMG1i	ENSG00000182685.8	BRICD5	protein_coding	protein_coding	BRICD5-201	1	TRUE	TRUE	TRUE
56912	ENST00000562360.5	65.7425	0.0355557	0.382298	0.916962	0.950778	SMG1i	ENSG00000182685.8	BRICD5	protein_coding	protein_coding	BRICD5-202	2	FALSE	TRUE	FALSE
56913	ENST00000566795.1	17.3051	0.116642	0.505351	0.766702	0.850475	SMG1i	ENSG00000182685.8	BRICD5	protein_coding	retained_intron	BRICD5-204	3	FALSE	FALSE	FALSE
56914	ENST00000566018.1	160.707	0.425669	0.317213	0.140442	0.26308	SMG1i	ENSG00000182685.8	BRICD5	protein_coding	protein_coding	BRICD5-203	2	FALSE	TRUE	FALSE
56915	ENST00000333503.8	3422.14	0.108247	0.0677324	0.107281	0.21463	SMG1i	ENSG00000184207.9	PGP	protein_coding	protein_coding	PGP-201	1	TRUE	TRUE	TRUE
56916	ENST00000562001.1	132.858	2.36118	0.758821	5.85814e-05	0.000359553	SMG1i	ENSG00000184207.9	PGP	protein_coding	nonsense_mediated_decay	PGP-202	2	FALSE	FALSE	FALSE
56917	ENST00000301727.9	2692.19	0.381166	0.0813285	2.23938e-06	1.83541e-05	SMG1i	ENSG00000167967.16	E4F1	protein_coding	protein_coding	E4F1-201	1	TRUE	TRUE	TRUE
56918	ENST00000562589.5	47.874	1.74191	0.513192	9.26897e-05	0.00054529	SMG1i	ENSG00000167967.16	E4F1	protein_coding	nonsense_mediated_decay	E4F1-202	5	FALSE	FALSE	FALSE
56919	ENST00000565413.1	48.4853	0.220045	0.5027	0.569059	0.703632	SMG1i	ENSG00000167967.16	E4F1	protein_coding	protein_coding	E4F1-207	3	FALSE	FALSE	FALSE
56920	ENST00000569796.1	565.457	-0.324745	0.163848	0.0417199	0.101844	SMG1i	ENSG00000167967.16	E4F1	protein_coding	retained_intron	E4F1-209	2	FALSE	FALSE	FALSE
56921	ENST00000564055.1	32.9627	0.0628392	0.387256	0.854741	0.910592	SMG1i	ENSG00000259780.3	ENSG00000259780	lncRNA	lncRNA	ENST00000564055	NA	TRUE	TRUE	FALSE
56922	ENST00000564065.5	502.401	0.235843	0.157014	0.126742	0.243809	SMG1i	ENSG00000167968.13	DNASE1L2	protein_coding	protein_coding	DNASE1L2-203	1	FALSE	TRUE	TRUE
56923	ENST00000320700.10	49.0362	0.262772	0.450921	0.480568	0.630407	SMG1i	ENSG00000167968.13	DNASE1L2	protein_coding	protein_coding	DNASE1L2-201	1	TRUE	TRUE	TRUE
56924	ENST00000569184.1	11.9803	0.244672	0.767964	0.365887	0.525947	SMG1i	ENSG00000167968.13	DNASE1L2	protein_coding	protein_coding	DNASE1L2-205	3	FALSE	FALSE	FALSE
56925	ENST00000301729.9	162.745	-0.143736	0.263231	0.560661	0.696779	SMG1i	ENSG00000167969.13	ECI1	protein_coding	protein_coding	ECI1-201	1	TRUE	TRUE	TRUE
56926	ENST00000562238.5	467.581	-0.322058	0.132435	0.0135527	0.0406474	SMG1i	ENSG00000167969.13	ECI1	protein_coding	protein_coding	ECI1-203	1	FALSE	TRUE	FALSE
56927	ENST00000570258.5	49.2231	-0.462892	0.477674	0.224585	0.37286	SMG1i	ENSG00000167969.13	ECI1	protein_coding	protein_coding	ECI1-207	5	FALSE	TRUE	FALSE
56928	ENST00000566379.1	688.385	-0.327684	0.156797	0.0326722	0.0835729	SMG1i	ENSG00000167969.13	ECI1	protein_coding	protein_coding	ECI1-206	2	FALSE	FALSE	FALSE
56929	ENST00000563447.1	222.056	0.340807	0.216304	0.101556	0.205882	SMG1i	ENSG00000167969.13	ECI1	protein_coding	retained_intron	ECI1-205	2	FALSE	FALSE	FALSE
56930	ENST00000561688.1	33.1789	1.736	0.478971	4.88148e-05	0.000305404	SMG1i	ENSG00000167969.13	ECI1	protein_coding	retained_intron	ECI1-202	2	FALSE	FALSE	FALSE
56931	ENST00000565709.1	67.5853	0.00539127	0.330671	0.988845	0.993546	SMG1i	ENSG00000261663.1	ECI1-AS1	lncRNA	lncRNA	ECI1-AS1-201	5	TRUE	TRUE	FALSE
56932	ENST00000397086.6	699.873	-0.907804	0.26417	0.000238504	0.00127037	SMG1i	ENSG00000205937.12	RNPS1	protein_coding	protein_coding	RNPS1-203	1	FALSE	TRUE	TRUE
56933	ENST00000566458.5	940.267	-0.960527	0.505273	0.0148604	0.0438267	SMG1i	ENSG00000205937.12	RNPS1	protein_coding	protein_coding	RNPS1-220	1	FALSE	TRUE	FALSE
56934	ENST00000320225.10	8913.92	0.0925613	0.12199	0.444838	0.598774	SMG1i	ENSG00000205937.12	RNPS1	protein_coding	protein_coding	RNPS1-202	1	TRUE	TRUE	TRUE
56935	ENST00000562205.1	57.0664	0.0891302	0.797303	0.560386	0.696556	SMG1i	ENSG00000205937.12	RNPS1	protein_coding	retained_intron	RNPS1-206	2	FALSE	FALSE	FALSE
56936	ENST00000566397.5	2062.11	-0.169751	0.827561	0.000173541	0.000956389	SMG1i	ENSG00000205937.12	RNPS1	protein_coding	protein_coding	RNPS1-219	2	FALSE	TRUE	FALSE
56937	ENST00000565678.5	288.797	0.165907	0.3804	0.616019	0.740259	SMG1i	ENSG00000205937.12	RNPS1	protein_coding	protein_coding	RNPS1-216	1	FALSE	TRUE	TRUE
56938	ENST00000568631.5	278.192	-0.0505203	0.227983	0.815083	0.884014	SMG1i	ENSG00000205937.12	RNPS1	protein_coding	protein_coding	RNPS1-223	5	FALSE	TRUE	TRUE
56939	ENST00000567147.5	238.859	-0.0523219	0.215449	0.797962	0.871679	SMG1i	ENSG00000205937.12	RNPS1	protein_coding	protein_coding	RNPS1-222	3	FALSE	TRUE	FALSE
56940	ENST00000565243.2	487.602	-0.308835	0.153735	0.0400721	0.0985869	SMG1i	ENSG00000205937.12	RNPS1	protein_coding	retained_intron	RNPS1-213	2	FALSE	FALSE	FALSE
56941	ENST00000565870.5	231.649	-0.138875	0.33594	0.641912	0.760211	SMG1i	ENSG00000205937.12	RNPS1	protein_coding	protein_coding	RNPS1-217	1	FALSE	FALSE	FALSE
56942	ENST00000570051.5	584.595	-1.03482	0.117977	7.04917e-19	2.26966e-17	SMG1i	ENSG00000205937.12	RNPS1	protein_coding	retained_intron	RNPS1-226	2	FALSE	FALSE	FALSE
56943	ENST00000564601.5	161.027	-0.146527	0.528482	0.690828	0.796631	SMG1i	ENSG00000205937.12	RNPS1	protein_coding	protein_coding	RNPS1-210	3	FALSE	FALSE	FALSE
56944	ENST00000563857.1	25.1817	-0.319762	0.50088	0.410895	0.56887	SMG1i	ENSG00000205937.12	RNPS1	protein_coding	retained_intron	RNPS1-208	2	FALSE	FALSE	FALSE
56945	ENST00000565589.5	55.9823	0.462181	0.421314	0.196563	0.338438	SMG1i	ENSG00000205937.12	RNPS1	protein_coding	protein_coding	RNPS1-215	2	FALSE	FALSE	FALSE
56946	ENST00000566783.1	409.256	0.0438258	0.200854	0.82256	0.889035	SMG1i	ENSG00000205937.12	RNPS1	protein_coding	retained_intron	RNPS1-221	NA	FALSE	FALSE	FALSE
56947	ENST00000563734.1	36.757	-0.34081	0.359785	0.288081	0.445989	SMG1i	ENSG00000260778.5	MIR3677HG	lncRNA	lncRNA	MIR3677HG-202	3	TRUE	TRUE	FALSE
56948	ENST00000562838.1	13.7977	-0.00349733	0.502039	0.990679	0.994718	SMG1i	ENSG00000260778.5	MIR3677HG	lncRNA	lncRNA	MIR3677HG-201	2	FALSE	TRUE	FALSE
56949	ENST00000301732.10	9245.64	0.423147	0.0424224	1.71336e-23	7.57661e-22	SMG1i	ENSG00000167972.14	ABCA3	protein_coding	protein_coding	ABCA3-201	1	TRUE	TRUE	TRUE
56950	ENST00000382381.7	240.875	1.35986	1.09096	0.0109608	0.0341032	SMG1i	ENSG00000167972.14	ABCA3	protein_coding	protein_coding	ABCA3-202	1	FALSE	TRUE	FALSE
56951	ENST00000566200.1	127.322	0.981873	0.358766	0.00227851	0.00903615	SMG1i	ENSG00000167972.14	ABCA3	protein_coding	retained_intron	ABCA3-204	3	FALSE	FALSE	FALSE
56952	ENST00000569062.1	71.1458	1.21726	0.37826	0.000354938	0.00180361	SMG1i	ENSG00000167972.14	ABCA3	protein_coding	retained_intron	ABCA3-206	5	FALSE	FALSE	FALSE
56953	ENST00000563623.5	37.4413	-0.66283	0.390784	0.0526847	0.12288	SMG1i	ENSG00000167972.14	ABCA3	protein_coding	retained_intron	ABCA3-203	1	FALSE	FALSE	FALSE
56954	ENST00000567910.1	187.498	-0.23663	0.48854	0.521	0.664365	SMG1i	ENSG00000167972.14	ABCA3	protein_coding	protein_coding	ABCA3-205	1	FALSE	TRUE	FALSE
56955	ENST00000469908.5	39.9875	1.05604	0.38082	0.00202319	0.00814679	SMG1i	ENSG00000238098.9	ABCA17P	transcribed_unitary_pseudogene	processed_transcript	ABCA17P-202	1	FALSE	TRUE	FALSE
56956	ENST00000482286.5	36.0934	0.534046	0.382777	0.113472	0.224046	SMG1i	ENSG00000238098.9	ABCA17P	transcribed_unitary_pseudogene	retained_intron	ABCA17P-203	1	FALSE	FALSE	FALSE
56957	ENST00000293968.11	2127.17	0.390798	0.319512	0.172254	0.306899	SMG1i	ENSG00000162063.13	CCNF	protein_coding	nonsense_mediated_decay	CCNF-201	1	FALSE	FALSE	FALSE
56958	ENST00000397066.9	7336.37	-0.273426	0.088068	0.0017458	0.007181	SMG1i	ENSG00000162063.13	CCNF	protein_coding	protein_coding	CCNF-202	1	TRUE	TRUE	TRUE
56959	ENST00000564333.1	24.4814	-0.637137	0.519349	0.116935	0.229246	SMG1i	ENSG00000162063.13	CCNF	protein_coding	retained_intron	CCNF-204	NA	FALSE	FALSE	FALSE
56960	ENST00000564236.1	12.9042	-0.827192	0.787679	0.0813706	0.173048	SMG1i	ENSG00000162063.13	CCNF	protein_coding	nonsense_mediated_decay	CCNF-203	3	FALSE	FALSE	FALSE
56961	ENST00000567489.5	210.036	0.452289	0.282237	0.0849607	0.179064	SMG1i	ENSG00000162062.15	TEDC2	protein_coding	protein_coding	TEDC2-208	3	FALSE	FALSE	FALSE
56962	ENST00000565537.1	10.6674	0.238458	0.605286	0.553018	0.690659	SMG1i	ENSG00000162062.15	TEDC2	protein_coding	retained_intron	TEDC2-205	3	FALSE	FALSE	FALSE
56963	ENST00000361837.9	495.965	-0.238115	0.355795	0.443974	0.598001	SMG1i	ENSG00000162062.15	TEDC2	protein_coding	protein_coding	TEDC2-201	1	TRUE	TRUE	TRUE
56964	ENST00000569665.5	35.5487	0.335923	0.37388	0.310739	0.470429	SMG1i	ENSG00000162062.15	TEDC2	protein_coding	retained_intron	TEDC2-212	3	FALSE	FALSE	FALSE
56965	ENST00000569994.5	769.945	0.553929	0.192575	0.00290735	0.0111241	SMG1i	ENSG00000162062.15	TEDC2	protein_coding	retained_intron	TEDC2-213	2	FALSE	FALSE	FALSE
56966	ENST00000569664.5	58.1614	1.63412	0.506357	0.000175952	0.000968207	SMG1i	ENSG00000162062.15	TEDC2	protein_coding	retained_intron	TEDC2-211	2	FALSE	FALSE	FALSE
56967	ENST00000562253.1	53.4832	-1.40109	0.672714	0.00497564	0.017577	SMG1i	ENSG00000162062.15	TEDC2	protein_coding	retained_intron	TEDC2-203	2	FALSE	FALSE	FALSE
56968	ENST00000565716.1	72.2772	-1.67643	0.701979	0.0013816	0.0058722	SMG1i	ENSG00000162062.15	TEDC2	protein_coding	nonsense_mediated_decay	TEDC2-206	1	FALSE	FALSE	FALSE
56969	ENST00000566580.1	18.3412	-0.283201	0.550985	0.47889	0.629078	SMG1i	ENSG00000162062.15	TEDC2	protein_coding	retained_intron	TEDC2-207	3	FALSE	FALSE	FALSE
56970	ENST00000293973.2	26.0838	-0.996099	0.453375	0.0103254	0.032441	SMG1i	ENSG00000162068.2	NTN3	protein_coding	protein_coding	NTN3-201	1	TRUE	TRUE	TRUE
56971	ENST00000567020.6	1471.28	-0.550802	0.104437	9.68539e-08	9.90633e-07	SMG1i	ENSG00000162065.14	TBC1D24	protein_coding	protein_coding	TBC1D24-204	1	FALSE	TRUE	TRUE
56972	ENST00000630263.2	10.2048	0.289916	0.744491	0.404669	0.563322	SMG1i	ENSG00000162065.14	TBC1D24	protein_coding	nonsense_mediated_decay	TBC1D24-207	5	FALSE	FALSE	FALSE
56973	ENST00000569874.2	32.0677	0.555453	0.916485	0.100248	0.203807	SMG1i	ENSG00000162065.14	TBC1D24	protein_coding	nonsense_mediated_decay	TBC1D24-205	5	FALSE	FALSE	FALSE
56974	ENST00000646147.1	184.214	-1.10989	0.477362	0.00491123	0.0173874	SMG1i	ENSG00000162065.14	TBC1D24	protein_coding	protein_coding	TBC1D24-210	NA	TRUE	TRUE	FALSE
56975	ENST00000566853.1	15.0548	0.148216	0.45331	0.695071	0.799441	SMG1i	ENSG00000162065.14	TBC1D24	protein_coding	protein_coding_CDS_not_defined	TBC1D24-203	NA	FALSE	FALSE	FALSE
56976	ENST00000564879.2	834.323	-0.515826	0.203064	0.00792673	0.0260109	SMG1i	ENSG00000162065.14	TBC1D24	protein_coding	nonsense_mediated_decay	TBC1D24-202	2	FALSE	FALSE	FALSE
56977	ENST00000636980.1	69.5747	-0.350306	0.373323	0.284387	0.441994	SMG1i	ENSG00000162065.14	TBC1D24	protein_coding	protein_coding_CDS_not_defined	TBC1D24-208	5	FALSE	FALSE	FALSE
56978	ENST00000561847.2	199.835	-0.463814	0.196844	0.0147477	0.0435615	SMG1i	ENSG00000260293.2	ENSG00000260293	lncRNA	lncRNA	ENST00000561847	NA	TRUE	TRUE	FALSE
56979	ENST00000564543.1	9.51709	-0.760784	1.03665	0.0647373	0.144638	SMG1i	ENSG00000260272.1	ENSG00000260272	protein_coding	protein_coding	ENST00000564543	2	TRUE	TRUE	TRUE
56980	ENST00000330398.9	6951.76	-0.452368	0.114223	6.26712e-05	0.000382178	SMG1i	ENSG00000185883.12	ATP6V0C	protein_coding	protein_coding	ATP6V0C-201	1	TRUE	TRUE	TRUE
56981	ENST00000565223.1	457.747	-0.0428672	0.80055	0.636666	0.756038	SMG1i	ENSG00000185883.12	ATP6V0C	protein_coding	protein_coding	ATP6V0C-203	3	FALSE	TRUE	FALSE
56982	ENST00000564973.1	69.5475	-0.354121	0.294825	0.194666	0.335977	SMG1i	ENSG00000185883.12	ATP6V0C	protein_coding	protein_coding	ATP6V0C-202	2	FALSE	TRUE	FALSE
56983	ENST00000624099.1	110.088	-0.023582	0.245882	0.919183	0.952039	SMG1i	ENSG00000279520.1	ENSG00000279520	TEC	TEC	ENST00000624099	NA	TRUE	TRUE	FALSE
56984	ENST00000568263.5	34.6803	-0.0844882	0.56004	0.824327	0.89028	SMG1i	ENSG00000162066.16	AMDHD2	protein_coding	protein_coding	AMDHD2-215	2	FALSE	FALSE	FALSE
56985	ENST00000302956.8	286.956	0.24096	0.820932	0.213802	0.359713	SMG1i	ENSG00000162066.16	AMDHD2	protein_coding	protein_coding	AMDHD2-202	1	FALSE	TRUE	FALSE
56986	ENST00000293971.11	281.183	-0.224049	0.293062	0.404377	0.563089	SMG1i	ENSG00000162066.16	AMDHD2	protein_coding	protein_coding	AMDHD2-201	1	TRUE	TRUE	TRUE
56987	ENST00000563633.5	29.9642	0.245927	0.424016	0.49596	0.643596	SMG1i	ENSG00000162066.16	AMDHD2	protein_coding	nonsense_mediated_decay	AMDHD2-209	5	FALSE	FALSE	FALSE
56988	ENST00000648227.1	47.5553	-0.534119	0.933264	0.0633621	0.142212	SMG1i	ENSG00000162066.16	AMDHD2	protein_coding	protein_coding	AMDHD2-219	NA	FALSE	TRUE	FALSE
56989	ENST00000569879.5	12.3336	0.0988077	0.605331	0.85494	0.910628	SMG1i	ENSG00000162066.16	AMDHD2	protein_coding	protein_coding	AMDHD2-217	3	FALSE	FALSE	FALSE
56990	ENST00000565570.1	206.596	0.124889	0.211073	0.539973	0.680244	SMG1i	ENSG00000162066.16	AMDHD2	protein_coding	protein_coding_CDS_not_defined	AMDHD2-210	5	FALSE	FALSE	FALSE
56991	ENST00000566947.5	17.3885	0.687617	0.737599	0.125064	0.241421	SMG1i	ENSG00000162066.16	AMDHD2	protein_coding	retained_intron	AMDHD2-213	2	FALSE	FALSE	FALSE
56992	ENST00000563145.1	34.6887	-0.047514	0.459316	0.896505	0.937534	SMG1i	ENSG00000162066.16	AMDHD2	protein_coding	retained_intron	AMDHD2-205	2	FALSE	FALSE	FALSE
56993	ENST00000563453.1	25.6366	0.0610732	0.428828	0.866935	0.918421	SMG1i	ENSG00000162066.16	AMDHD2	protein_coding	retained_intron	AMDHD2-207	2	FALSE	FALSE	FALSE
56994	ENST00000268673.11	82.4658	0.265809	0.415255	0.449848	0.603399	SMG1i	ENSG00000140992.19	PDPK1	protein_coding	protein_coding	PDPK1-201	1	FALSE	TRUE	FALSE
56995	ENST00000492021.6	16.8837	0.294174	0.455175	0.435882	0.591153	SMG1i	ENSG00000140992.19	PDPK1	protein_coding	nonsense_mediated_decay	PDPK1-213	5	FALSE	FALSE	FALSE
56996	ENST00000570136.5	10.8226	-0.366905	0.664778	0.357668	0.51779	SMG1i	ENSG00000140992.19	PDPK1	protein_coding	retained_intron	PDPK1-217	2	FALSE	FALSE	FALSE
56997	ENST00000342085.9	8515.91	0.404042	0.0431092	5.97225e-21	2.24101e-19	SMG1i	ENSG00000140992.19	PDPK1	protein_coding	protein_coding	PDPK1-202	1	TRUE	TRUE	TRUE
56998	ENST00000464702.6	20.0367	0.671078	0.473211	0.086918	0.182322	SMG1i	ENSG00000140992.19	PDPK1	protein_coding	protein_coding_CDS_not_defined	PDPK1-208	2	FALSE	FALSE	FALSE
56999	ENST00000471311.1	15.9023	0.831804	0.861551	0.0778329	0.167238	SMG1i	ENSG00000140992.19	PDPK1	protein_coding	protein_coding_CDS_not_defined	PDPK1-209	3	FALSE	FALSE	FALSE
57000	ENST00000563449.2	78.8162	-0.179674	0.349865	0.563835	0.699395	SMG1i	ENSG00000261613.2	ENSG00000261613	lncRNA	lncRNA	ENST00000563449	NA	TRUE	TRUE	FALSE
57001	ENST00000569852.1	200.427	0.152042	0.242005	0.510972	0.656296	SMG1i	ENSG00000269937.1	ENSG00000269937	lncRNA	lncRNA	ENST00000569852	NA	TRUE	TRUE	FALSE
57002	ENST00000562232.1	16.6077	0.349329	0.510149	0.381121	0.540558	SMG1i	ENSG00000261140.1	ENSG00000261140	lncRNA	lncRNA	ENST00000562232	5	TRUE	TRUE	FALSE
57003	ENST00000625130.1	20.1592	-0.26839	0.414976	0.450078	0.603538	SMG1i	ENSG00000280402.1	ENSG00000280402	TEC	TEC	ENST00000625130	NA	TRUE	TRUE	FALSE
57004	ENST00000399702.6	886.983	1.97817	0.183818	5.80535e-28	3.31783e-26	SMG1i	ENSG00000291228.1	ENSG00000291228	lncRNA	lncRNA	ENST00000399702	1	TRUE	TRUE	FALSE
57005	ENST00000571865.1	35.9553	-0.109026	0.356426	0.731625	0.825494	SMG1i	ENSG00000290728.1	ENSG00000290728	lncRNA	lncRNA	ENST00000571865	5	FALSE	TRUE	FALSE
57006	ENST00000619862.1	226.677	-0.148656	0.266622	0.551483	0.689487	SMG1i	ENSG00000260565.9	ERVK13-1	lncRNA	retained_intron	ERVK13-1-208	NA	FALSE	FALSE	FALSE
57007	ENST00000661984.1	69.4262	0.132728	0.521481	0.732743	0.826132	SMG1i	ENSG00000260565.9	ERVK13-1	lncRNA	lncRNA	ERVK13-1-224	NA	FALSE	FALSE	FALSE
57008	ENST00000568395.2	176.194	0.144567	0.761509	0.50273	0.649188	SMG1i	ENSG00000260565.9	ERVK13-1	lncRNA	lncRNA	ERVK13-1-205	1	FALSE	FALSE	FALSE
57009	ENST00000667008.1	23.7292	0.279955	0.853636	0.22574	0.374309	SMG1i	ENSG00000260565.9	ERVK13-1	lncRNA	lncRNA	ERVK13-1-235	NA	FALSE	TRUE	FALSE
57010	ENST00000661380.1	80.8052	0.500306	1.00817	0.000210298	0.00113669	SMG1i	ENSG00000260565.9	ERVK13-1	lncRNA	lncRNA	ERVK13-1-222	NA	FALSE	FALSE	FALSE
57011	ENST00000668680.1	24.9543	0.0767671	0.812706	0.0348393	0.0880286	SMG1i	ENSG00000260565.9	ERVK13-1	lncRNA	lncRNA	ERVK13-1-238	NA	FALSE	FALSE	FALSE
57012	ENST00000671475.1	34.0561	0.565167	1.07031	0.00110545	0.00484924	SMG1i	ENSG00000260565.9	ERVK13-1	lncRNA	lncRNA	ERVK13-1-243	NA	FALSE	FALSE	FALSE
57013	ENST00000665678.1	51.0501	-0.0226489	0.795366	0.734513	0.827398	SMG1i	ENSG00000260565.9	ERVK13-1	lncRNA	lncRNA	ERVK13-1-231	NA	FALSE	FALSE	FALSE
57014	ENST00000671018.1	178.214	-0.428282	0.259512	0.0788581	0.168922	SMG1i	ENSG00000260565.9	ERVK13-1	lncRNA	lncRNA	ERVK13-1-242	NA	FALSE	FALSE	FALSE
57015	ENST00000687207.2	9.81368	-0.13442	0.648727	0.713243	0.812451	SMG1i	ENSG00000260565.9	ERVK13-1	lncRNA	lncRNA	ERVK13-1-246	NA	FALSE	FALSE	FALSE
57016	ENST00000301738.9	3023.93	-0.101399	0.0577244	0.0833655	0.176396	SMG1i	ENSG00000167977.9	KCTD5	protein_coding	protein_coding	KCTD5-201	1	TRUE	TRUE	TRUE
57017	ENST00000564195.1	9.64742	-0.4542	0.94664	0.0218911	0.0604112	SMG1i	ENSG00000167977.9	KCTD5	protein_coding	protein_coding	KCTD5-202	5	FALSE	TRUE	FALSE
57018	ENST00000543965.5	20.1021	-0.411025	0.677231	0.299838	0.458787	SMG1i	ENSG00000172382.10	PRSS27	protein_coding	retained_intron	PRSS27-202	2	FALSE	FALSE	FALSE
57019	ENST00000302641.8	72.6801	0.0918545	0.387071	0.787206	0.864577	SMG1i	ENSG00000172382.10	PRSS27	protein_coding	protein_coding	PRSS27-201	1	TRUE	TRUE	TRUE
57020	ENST00000565903.5	59.2504	1.16258	0.515982	0.00585877	0.0201617	SMG1i	ENSG00000172382.10	PRSS27	protein_coding	nonsense_mediated_decay	PRSS27-204	1	FALSE	FALSE	FALSE
57021	ENST00000562249.1	12.1887	0.241485	0.532705	0.549752	0.687978	SMG1i	ENSG00000172382.10	PRSS27	protein_coding	nonsense_mediated_decay	PRSS27-203	2	FALSE	FALSE	FALSE
57022	ENST00000566492.1	13.1544	-0.239332	0.521238	0.545916	0.684855	SMG1i	ENSG00000172382.10	PRSS27	protein_coding	retained_intron	PRSS27-205	NA	FALSE	FALSE	FALSE
57023	ENST00000577055.5	32.947	-0.150293	0.370261	0.645603	0.763013	SMG1i	ENSG00000205913.7	SRRM2-AS1	lncRNA	lncRNA	SRRM2-AS1-205	2	FALSE	TRUE	FALSE
57024	ENST00000667280.1	19.8161	-0.100193	0.47354	0.790158	0.866645	SMG1i	ENSG00000205913.7	SRRM2-AS1	lncRNA	lncRNA	SRRM2-AS1-206	NA	TRUE	TRUE	FALSE
57025	ENST00000382313.2	9.6229	-0.375817	0.627947	0.361251	0.521393	SMG1i	ENSG00000205913.7	SRRM2-AS1	lncRNA	lncRNA	SRRM2-AS1-201	2	FALSE	TRUE	FALSE
57026	ENST00000576924.6	15313.5	-0.25651	0.225597	0.228445	0.377528	SMG1i	ENSG00000167978.18	SRRM2	protein_coding	protein_coding	SRRM2-225	1	FALSE	TRUE	TRUE
57027	ENST00000575009.5	197.419	-0.89053	0.235185	7.08611e-05	0.000426661	SMG1i	ENSG00000167978.18	SRRM2	protein_coding	protein_coding	SRRM2-220	5	FALSE	FALSE	FALSE
57028	ENST00000301740.13	52117.3	-0.221158	0.104327	0.0320663	0.0823133	SMG1i	ENSG00000167978.18	SRRM2	protein_coding	protein_coding	SRRM2-201	1	TRUE	TRUE	TRUE
57029	ENST00000576894.5	89.6155	-0.482055	0.309286	0.0891751	0.185947	SMG1i	ENSG00000167978.18	SRRM2	protein_coding	retained_intron	SRRM2-224	1	FALSE	FALSE	FALSE
57030	ENST00000571378.5	109.376	-0.412447	0.377065	0.209038	0.353842	SMG1i	ENSG00000167978.18	SRRM2	protein_coding	protein_coding	SRRM2-208	1	FALSE	FALSE	FALSE
57031	ENST00000574340.1	9.86511	-0.376138	0.526943	0.354639	0.514873	SMG1i	ENSG00000167978.18	SRRM2	protein_coding	protein_coding	SRRM2-218	3	FALSE	FALSE	FALSE
57032	ENST00000570971.2	42.4969	-0.517944	0.488014	0.182917	0.32092	SMG1i	ENSG00000167978.18	SRRM2	protein_coding	protein_coding	SRRM2-205	2	FALSE	TRUE	FALSE
57033	ENST00000575870.6	3285.52	0.960546	0.24742	3.90786e-05	0.000249948	SMG1i	ENSG00000167978.18	SRRM2	protein_coding	nonsense_mediated_decay	SRRM2-221	3	FALSE	FALSE	FALSE
57034	ENST00000573451.5	25.8355	-0.459151	0.537445	0.255753	0.409976	SMG1i	ENSG00000167978.18	SRRM2	protein_coding	retained_intron	SRRM2-213	3	FALSE	FALSE	FALSE
57035	ENST00000570655.1	56.3746	-0.162439	0.308226	0.567009	0.701916	SMG1i	ENSG00000167978.18	SRRM2	protein_coding	retained_intron	SRRM2-203	2	FALSE	FALSE	FALSE
57036	ENST00000572952.1	340.078	-0.965402	0.334311	0.00137646	0.00585219	SMG1i	ENSG00000167978.18	SRRM2	protein_coding	retained_intron	SRRM2-211	2	FALSE	FALSE	FALSE
57037	ENST00000572883.2	5791.98	0.565329	0.0422996	7.59874e-41	7.87511e-39	SMG1i	ENSG00000167978.18	SRRM2	protein_coding	nonsense_mediated_decay	SRRM2-210	2	FALSE	FALSE	FALSE
57038	ENST00000574593.1	1584.57	0.527165	0.272443	0.0367996	0.0919557	SMG1i	ENSG00000167978.18	SRRM2	protein_coding	protein_coding_CDS_not_defined	SRRM2-219	3	FALSE	FALSE	FALSE
57039	ENST00000572721.1	317.685	-2.12732	0.201531	5.27543e-27	2.86646e-25	SMG1i	ENSG00000167978.18	SRRM2	protein_coding	retained_intron	SRRM2-209	2	FALSE	FALSE	FALSE
57040	ENST00000573311.1	425.334	-0.5757	0.293228	0.0329019	0.0840483	SMG1i	ENSG00000167978.18	SRRM2	protein_coding	retained_intron	SRRM2-212	2	FALSE	FALSE	FALSE
57041	ENST00000576878.1	581.843	-1.15364	0.187457	2.3428e-10	3.35806e-09	SMG1i	ENSG00000167978.18	SRRM2	protein_coding	retained_intron	SRRM2-223	2	FALSE	FALSE	FALSE
57042	ENST00000574331.5	1737.46	-0.886159	0.110008	3.77049e-16	9.57195e-15	SMG1i	ENSG00000167978.18	SRRM2	protein_coding	retained_intron	SRRM2-217	2	FALSE	FALSE	FALSE
57043	ENST00000570539.1	13.8514	-0.0624415	0.796272	0.591517	0.721333	SMG1i	ENSG00000167978.18	SRRM2	protein_coding	protein_coding_CDS_not_defined	SRRM2-202	2	FALSE	FALSE	FALSE
57044	ENST00000262306.11	812.056	-0.670912	0.215381	0.00115817	0.00504722	SMG1i	ENSG00000103363.16	ELOB	protein_coding	protein_coding	ELOB-201	2	FALSE	TRUE	FALSE
57045	ENST00000409906.9	1592.83	-0.623953	0.0693554	1.34647e-19	4.58072e-18	SMG1i	ENSG00000103363.16	ELOB	protein_coding	protein_coding	ELOB-203	1	TRUE	TRUE	TRUE
57046	ENST00000409477.1	307.897	-0.976641	0.232205	1.02942e-05	7.41525e-05	SMG1i	ENSG00000103363.16	ELOB	protein_coding	protein_coding	ELOB-202	1	FALSE	TRUE	FALSE
57047	ENST00000688784.1	446.125	-0.452748	0.269137	0.0707409	0.155188	SMG1i	ENSG00000103363.16	ELOB	protein_coding	protein_coding	ELOB-206	NA	FALSE	TRUE	FALSE
57048	ENST00000494946.6	27.5915	0.563123	0.76516	0.162925	0.294395	SMG1i	ENSG00000103363.16	ELOB	protein_coding	protein_coding	ELOB-204	2	FALSE	FALSE	FALSE
57049	ENST00000572954.1	143.75	-0.573685	0.27178	0.0239601	0.0651014	SMG1i	ENSG00000103363.16	ELOB	protein_coding	protein_coding	ELOB-205	2	FALSE	TRUE	FALSE
57050	ENST00000691758.1	27.4212	-0.49807	0.402409	0.153714	0.281831	SMG1i	ENSG00000103363.16	ELOB	protein_coding	protein_coding	ELOB-207	NA	FALSE	TRUE	FALSE
57051	ENST00000693239.1	260.503	-0.257354	0.192319	0.167002	0.299885	SMG1i	ENSG00000103363.16	ELOB	protein_coding	protein_coding	ELOB-208	NA	FALSE	TRUE	FALSE
57052	ENST00000621230.1	110.689	0.501063	0.279919	0.0552279	0.127634	SMG1i	ENSG00000276791.1	ENSG00000276791	lncRNA	lncRNA	ENST00000621230	NA	TRUE	TRUE	FALSE
57053	ENST00000293981.10	12.7836	0.252735	0.721765	0.455764	0.608536	SMG1i	ENSG00000162076.13	FLYWCH2	protein_coding	protein_coding	FLYWCH2-201	3	FALSE	TRUE	TRUE
57054	ENST00000396958.8	749.963	-0.594324	0.167882	0.000277267	0.00145227	SMG1i	ENSG00000162076.13	FLYWCH2	protein_coding	protein_coding	FLYWCH2-202	1	TRUE	TRUE	TRUE
57055	ENST00000573965.1	21.1016	-0.0696439	0.582053	0.85328	0.909708	SMG1i	ENSG00000162076.13	FLYWCH2	protein_coding	protein_coding	FLYWCH2-205	2	FALSE	FALSE	FALSE
57056	ENST00000572786.1	19.144	0.610491	0.984839	0.0665082	0.147766	SMG1i	ENSG00000162076.13	FLYWCH2	protein_coding	protein_coding_CDS_not_defined	FLYWCH2-204	2	FALSE	FALSE	FALSE
57057	ENST00000692441.2	9.42566	-0.40631	0.601938	0.332142	0.492561	SMG1i	ENSG00000289222.2	ENSG00000289222	lncRNA	lncRNA	ENST00000692441	NA	TRUE	TRUE	FALSE
57058	ENST00000253928.14	367.954	-0.0796008	0.188603	0.662284	0.775488	SMG1i	ENSG00000059122.17	FLYWCH1	protein_coding	protein_coding	FLYWCH1-201	1	TRUE	TRUE	FALSE
57059	ENST00000416288.6	120.563	0.0533147	0.344018	0.86401	0.916549	SMG1i	ENSG00000059122.17	FLYWCH1	protein_coding	protein_coding	FLYWCH1-203	1	FALSE	TRUE	TRUE
57060	ENST00000570425.5	65.7996	2.50109	0.419896	2.601e-10	3.71099e-09	SMG1i	ENSG00000059122.17	FLYWCH1	protein_coding	protein_coding	FLYWCH1-204	3	FALSE	FALSE	FALSE
57061	ENST00000573525.1	14.418	0.202676	0.734768	0.498714	0.645962	SMG1i	ENSG00000059122.17	FLYWCH1	protein_coding	protein_coding	FLYWCH1-210	3	FALSE	FALSE	FALSE
57062	ENST00000573564.5	161.11	-0.190512	0.274385	0.456847	0.609437	SMG1i	ENSG00000059122.17	FLYWCH1	protein_coding	protein_coding	FLYWCH1-211	1	FALSE	FALSE	FALSE
57063	ENST00000344592.9	83.9318	0.433577	0.87921	0.103456	0.208737	SMG1i	ENSG00000059122.17	FLYWCH1	protein_coding	protein_coding	FLYWCH1-202	1	FALSE	FALSE	FALSE
57064	ENST00000570752.5	380.088	-0.306475	0.138394	0.0233778	0.0638048	SMG1i	ENSG00000059122.17	FLYWCH1	protein_coding	protein_coding_CDS_not_defined	FLYWCH1-205	2	FALSE	FALSE	FALSE
57065	ENST00000574985.1	137.391	-0.0776558	0.269069	0.754774	0.84179	SMG1i	ENSG00000059122.17	FLYWCH1	protein_coding	retained_intron	FLYWCH1-212	2	FALSE	FALSE	FALSE
57066	ENST00000573260.1	38.9826	-0.700804	0.359362	0.0295881	0.0771545	SMG1i	ENSG00000262482.1	ENSG00000262482	lncRNA	lncRNA	ENST00000573260	3	TRUE	TRUE	FALSE
57067	ENST00000571102.1	31.0643	0.538097	0.451757	0.152564	0.280261	SMG1i	ENSG00000127564.17	PKMYT1	protein_coding	protein_coding_CDS_not_defined	PKMYT1-206	2	FALSE	FALSE	FALSE
57068	ENST00000431515.6	24.0082	0.304623	0.528476	0.444511	0.598493	SMG1i	ENSG00000127564.17	PKMYT1	protein_coding	protein_coding	PKMYT1-203	2	FALSE	TRUE	FALSE
57069	ENST00000440027.6	24.5482	0.0206951	0.79013	0.861847	0.915219	SMG1i	ENSG00000127564.17	PKMYT1	protein_coding	protein_coding	PKMYT1-204	2	FALSE	TRUE	FALSE
57070	ENST00000575040.1	85.7497	-0.144822	0.421517	0.678648	0.787719	SMG1i	ENSG00000127564.17	PKMYT1	protein_coding	protein_coding	PKMYT1-217	3	FALSE	FALSE	FALSE
57071	ENST00000262300.13	1283.28	-0.879213	0.138605	1.06209e-10	1.57972e-09	SMG1i	ENSG00000127564.17	PKMYT1	protein_coding	protein_coding	PKMYT1-201	1	TRUE	TRUE	FALSE
57072	ENST00000575981.1	145.116	-1.24274	0.311147	1.70632e-05	0.000117469	SMG1i	ENSG00000127564.17	PKMYT1	protein_coding	retained_intron	PKMYT1-219	2	FALSE	FALSE	FALSE
57073	ENST00000574680.1	87.4879	0.220358	0.251743	0.357728	0.517868	SMG1i	ENSG00000127564.17	PKMYT1	protein_coding	retained_intron	PKMYT1-215	2	FALSE	FALSE	FALSE
57074	ENST00000573944.5	64.6541	-0.536712	0.949837	0.0585657	0.133634	SMG1i	ENSG00000127564.17	PKMYT1	protein_coding	protein_coding	PKMYT1-211	5	FALSE	TRUE	TRUE
57075	ENST00000382240.9	120.241	-1.40654	0.325842	3.34137e-06	2.64466e-05	SMG1i	ENSG00000127564.17	PKMYT1	protein_coding	nonsense_mediated_decay	PKMYT1-202	2	FALSE	FALSE	FALSE
57076	ENST00000575632.5	207.805	-0.364319	0.34556	0.235224	0.38573	SMG1i	ENSG00000127564.17	PKMYT1	protein_coding	protein_coding	PKMYT1-218	2	FALSE	FALSE	FALSE
57077	ENST00000570649.1	53.8899	-1.01197	0.437559	0.00703014	0.0235134	SMG1i	ENSG00000127564.17	PKMYT1	protein_coding	retained_intron	PKMYT1-205	2	FALSE	FALSE	FALSE
57078	ENST00000293978.12	316.693	-0.146241	0.248293	0.53297	0.674316	SMG1i	ENSG00000162073.14	PAQR4	protein_coding	protein_coding	PAQR4-201	2	FALSE	TRUE	FALSE
57079	ENST00000318782.9	5490.79	-0.209686	0.115182	0.0642411	0.143812	SMG1i	ENSG00000162073.14	PAQR4	protein_coding	protein_coding	PAQR4-202	1	TRUE	TRUE	TRUE
57080	ENST00000572687.1	189.091	-0.293184	0.882436	0.000505325	0.00245694	SMG1i	ENSG00000162073.14	PAQR4	protein_coding	protein_coding	PAQR4-203	2	FALSE	TRUE	FALSE
57081	ENST00000574988.1	97.3462	-0.175023	0.481438	0.637047	0.756297	SMG1i	ENSG00000162073.14	PAQR4	protein_coding	protein_coding	PAQR4-204	2	FALSE	TRUE	FALSE
57082	ENST00000607794.2	136.399	-0.0286027	0.205613	0.884734	0.929922	SMG1i	ENSG00000272079.2	ENSG00000272079	lncRNA	lncRNA	ENST00000607794	NA	TRUE	TRUE	FALSE
57083	ENST00000445369.3	42.2032	-0.525464	0.36789	0.107316	0.21468	SMG1i	ENSG00000213937.4	CLDN9	protein_coding	protein_coding	CLDN9-201	NA	TRUE	TRUE	TRUE
57084	ENST00000328796.5	38.3825	-0.219428	0.470247	0.556499	0.693393	SMG1i	ENSG00000184697.7	CLDN6	protein_coding	protein_coding	CLDN6-201	1	TRUE	TRUE	TRUE
57085	ENST00000341627.5	68.8654	0.253038	0.349931	0.4212	0.578003	SMG1i	ENSG00000006327.14	TNFRSF12A	protein_coding	protein_coding	TNFRSF12A-202	1	FALSE	TRUE	FALSE
57086	ENST00000326577.9	259.003	0.513848	0.164456	0.00139456	0.00592105	SMG1i	ENSG00000006327.14	TNFRSF12A	protein_coding	protein_coding	TNFRSF12A-201	1	TRUE	TRUE	TRUE
57087	ENST00000571351.1	24.3734	0.703853	0.553428	0.0961243	0.197261	SMG1i	ENSG00000006327.14	TNFRSF12A	protein_coding	retained_intron	TNFRSF12A-203	2	FALSE	FALSE	FALSE
57088	ENST00000574151.5	370.154	-0.553517	0.195599	0.00337254	0.0126315	SMG1i	ENSG00000103145.11	HCFC1R1	protein_coding	protein_coding	HCFC1R1-206	1	FALSE	TRUE	FALSE
57089	ENST00000573095.1	15.5938	-0.0484591	0.797622	0.574315	0.707588	SMG1i	ENSG00000103145.11	HCFC1R1	protein_coding	retained_intron	HCFC1R1-204	3	FALSE	FALSE	FALSE
57090	ENST00000575214.1	106.151	-0.321743	0.322133	0.271976	0.4283	SMG1i	ENSG00000103145.11	HCFC1R1	protein_coding	retained_intron	HCFC1R1-208	2	FALSE	FALSE	FALSE
57091	ENST00000574980.5	155.681	-1.82353	0.638646	0.000282048	0.00147415	SMG1i	ENSG00000103145.11	HCFC1R1	protein_coding	protein_coding	HCFC1R1-207	5	FALSE	TRUE	TRUE
57092	ENST00000354679.3	289.64	-0.183909	0.219654	0.381267	0.54065	SMG1i	ENSG00000103145.11	HCFC1R1	protein_coding	protein_coding	HCFC1R1-202	2	FALSE	TRUE	FALSE
57093	ENST00000573842.1	43.1408	-1.38926	0.832604	0.00959737	0.03053	SMG1i	ENSG00000103145.11	HCFC1R1	protein_coding	protein_coding	HCFC1R1-205	2	FALSE	FALSE	FALSE
57094	ENST00000574957.1	59.3406	0.1897	0.308786	0.506935	0.652694	SMG1i	ENSG00000131652.14	THOC6	protein_coding	retained_intron	THOC6-208	1	FALSE	FALSE	FALSE
57095	ENST00000326266.13	1259.44	-0.417575	0.0715113	4.54769e-09	5.55365e-08	SMG1i	ENSG00000131652.14	THOC6	protein_coding	protein_coding	THOC6-202	1	TRUE	TRUE	TRUE
57096	ENST00000574549.5	59.5441	-0.21601	0.835482	0.00158058	0.00659642	SMG1i	ENSG00000131652.14	THOC6	protein_coding	protein_coding	THOC6-207	1	FALSE	TRUE	FALSE
57097	ENST00000571057.5	11.3837	6.76507	2.91412	4.96977e-05	0.000310446	SMG1i	ENSG00000131652.14	THOC6	protein_coding	retained_intron	THOC6-204	1	FALSE	FALSE	FALSE
57098	ENST00000573704.5	28.1093	-0.657636	1.05532	0.0394394	0.0973486	SMG1i	ENSG00000131652.14	THOC6	protein_coding	retained_intron	THOC6-205	5	FALSE	FALSE	FALSE
57099	ENST00000253952.9	23.1919	-0.0762743	0.708038	0.785834	0.863685	SMG1i	ENSG00000131652.14	THOC6	protein_coding	protein_coding	THOC6-201	2	FALSE	TRUE	FALSE
57100	ENST00000571046.1	11.768	0.0393662	0.72542	0.887352	0.931581	SMG1i	ENSG00000131652.14	THOC6	protein_coding	retained_intron	THOC6-203	2	FALSE	FALSE	FALSE
57101	ENST00000572240.5	20.245	0.925918	0.551577	0.033973	0.0862483	SMG1i	ENSG00000162069.16	BICDL2	protein_coding	retained_intron	BICDL2-202	2	FALSE	FALSE	FALSE
57102	ENST00000573130.2	22.3451	-0.160038	0.47078	0.671057	0.782076	SMG1i	ENSG00000261971.9	MMP25-AS1	lncRNA	lncRNA	MMP25-AS1-206	2	FALSE	TRUE	FALSE
57103	ENST00000673666.1	20.0898	0.341185	0.443583	0.359286	0.519349	SMG1i	ENSG00000263072.10	ZNF213-AS1	lncRNA	lncRNA	ZNF213-AS1-227	NA	FALSE	TRUE	FALSE
57104	ENST00000653667.1	38.289	-0.426511	0.579412	0.291327	0.449595	SMG1i	ENSG00000263072.10	ZNF213-AS1	lncRNA	lncRNA	ZNF213-AS1-215	NA	FALSE	FALSE	FALSE
57105	ENST00000570901.4	55.7263	0.294878	0.444861	0.422883	0.579606	SMG1i	ENSG00000263072.10	ZNF213-AS1	lncRNA	lncRNA	ZNF213-AS1-201	2	FALSE	FALSE	FALSE
57106	ENST00000685085.1	9.23677	0.224252	0.696272	0.56477	0.700113	SMG1i	ENSG00000263072.10	ZNF213-AS1	lncRNA	lncRNA	ZNF213-AS1-229	NA	FALSE	FALSE	FALSE
57107	ENST00000654482.1	153.402	-0.0544521	0.236772	0.807912	0.879066	SMG1i	ENSG00000263072.10	ZNF213-AS1	lncRNA	lncRNA	ZNF213-AS1-217	NA	FALSE	TRUE	FALSE
57108	ENST00000571963.5	72.7458	-0.291941	0.27498	0.25729	0.411703	SMG1i	ENSG00000263072.10	ZNF213-AS1	lncRNA	lncRNA	ZNF213-AS1-203	2	FALSE	FALSE	FALSE
57109	ENST00000653148.1	150.339	-0.403338	0.297619	0.140388	0.262989	SMG1i	ENSG00000263072.10	ZNF213-AS1	lncRNA	lncRNA	ZNF213-AS1-214	NA	FALSE	FALSE	FALSE
57110	ENST00000573447.2	18.7048	0.0825214	0.793409	0.515088	0.659711	SMG1i	ENSG00000263072.10	ZNF213-AS1	lncRNA	lncRNA	ZNF213-AS1-206	1	FALSE	FALSE	FALSE
57111	ENST00000577163.1	12.656	0.771392	1.00794	0.0705941	0.15495	SMG1i	ENSG00000263072.10	ZNF213-AS1	lncRNA	lncRNA	ZNF213-AS1-212	5	FALSE	FALSE	FALSE
57112	ENST00000671396.1	64.8943	0.206029	0.781272	0.355495	0.515717	SMG1i	ENSG00000263072.10	ZNF213-AS1	lncRNA	lncRNA	ZNF213-AS1-226	NA	FALSE	FALSE	FALSE
57113	ENST00000576590.2	73.9411	-0.210545	0.606505	0.572076	0.705925	SMG1i	ENSG00000263072.10	ZNF213-AS1	lncRNA	lncRNA	ZNF213-AS1-210	4	FALSE	FALSE	FALSE
57114	ENST00000575089.2	24.0668	-0.382167	0.917172	0.0103339	0.0324641	SMG1i	ENSG00000263072.10	ZNF213-AS1	lncRNA	lncRNA	ZNF213-AS1-207	2	FALSE	FALSE	FALSE
57115	ENST00000702474.1	51.9214	0.0147356	0.50585	0.971964	0.983753	SMG1i	ENSG00000263072.10	ZNF213-AS1	lncRNA	lncRNA	ZNF213-AS1-239	NA	FALSE	FALSE	FALSE
57116	ENST00000382192.7	196.999	-0.521477	0.243781	0.0240718	0.0653476	SMG1i	ENSG00000122386.11	ZNF205	protein_coding	protein_coding	ZNF205-202	1	FALSE	TRUE	TRUE
57117	ENST00000620094.4	289.201	1.58961	0.240368	6.74195e-12	1.14295e-10	SMG1i	ENSG00000122386.11	ZNF205	protein_coding	protein_coding	ZNF205-206	1	FALSE	TRUE	TRUE
57118	ENST00000219091.9	566.33	0.0277378	0.213726	0.890364	0.933548	SMG1i	ENSG00000122386.11	ZNF205	protein_coding	protein_coding	ZNF205-201	5	TRUE	TRUE	TRUE
57119	ENST00000414351.5	44.0006	1.5654	0.967748	0.00717639	0.0239082	SMG1i	ENSG00000122386.11	ZNF205	protein_coding	protein_coding	ZNF205-203	3	FALSE	FALSE	FALSE
57120	ENST00000570935.1	25.0236	0.318936	0.469498	0.403206	0.561954	SMG1i	ENSG00000122386.11	ZNF205	protein_coding	protein_coding	ZNF205-205	5	FALSE	FALSE	FALSE
57121	ENST00000396878.8	1091.66	-0.0210917	0.0771098	0.783225	0.861918	SMG1i	ENSG00000085644.14	ZNF213	protein_coding	protein_coding	ZNF213-201	1	TRUE	TRUE	TRUE
57122	ENST00000574928.5	169.967	0.201893	0.347792	0.516638	0.661002	SMG1i	ENSG00000085644.14	ZNF213	protein_coding	retained_intron	ZNF213-207	2	FALSE	FALSE	FALSE
57123	ENST00000576863.1	785.438	2.139	0.293733	2.09888e-14	4.58157e-13	SMG1i	ENSG00000085644.14	ZNF213	protein_coding	nonsense_mediated_decay	ZNF213-209	2	FALSE	FALSE	FALSE
57124	ENST00000572647.5	19.5038	0.775114	0.638431	0.0873728	0.183012	SMG1i	ENSG00000085644.14	ZNF213	protein_coding	protein_coding	ZNF213-203	2	FALSE	FALSE	FALSE
57125	ENST00000574575.2	14.696	0.617355	0.650886	0.165058	0.297235	SMG1i	ENSG00000085644.14	ZNF213	protein_coding	protein_coding	ZNF213-205	1	FALSE	FALSE	FALSE
57126	ENST00000414144.7	437.462	0.0570571	0.181311	0.741383	0.831995	SMG1i	ENSG00000010539.12	ZNF200	protein_coding	protein_coding	ZNF200-204	1	TRUE	TRUE	TRUE
57127	ENST00000396871.8	47.1634	-0.0652983	0.541387	0.863846	0.916436	SMG1i	ENSG00000010539.12	ZNF200	protein_coding	protein_coding	ZNF200-203	1	FALSE	TRUE	FALSE
57128	ENST00000396870.8	179.164	0.511525	0.237334	0.0235376	0.0641633	SMG1i	ENSG00000010539.12	ZNF200	protein_coding	protein_coding	ZNF200-202	1	FALSE	TRUE	FALSE
57129	ENST00000575285.1	28.8822	-0.476411	0.540554	0.238681	0.389827	SMG1i	ENSG00000010539.12	ZNF200	protein_coding	retained_intron	ZNF200-206	NA	FALSE	FALSE	FALSE
57130	ENST00000575630.1	27.0783	-0.121226	0.452015	0.741435	0.832012	SMG1i	ENSG00000010539.12	ZNF200	protein_coding	retained_intron	ZNF200-208	5	FALSE	FALSE	FALSE
57131	ENST00000573951.1	19.6965	0.444996	0.452323	0.238829	0.390021	SMG1i	ENSG00000281005.2	LINC00921	lncRNA	lncRNA	LINC00921-202	2	FALSE	TRUE	FALSE
57132	ENST00000703449.1	65.2559	-0.0557977	0.809912	0.00352307	0.0130972	SMG1i	ENSG00000290183.1	ENSG00000290183	protein_coding	protein_coding	ENST00000703449	NA	TRUE	TRUE	TRUE
57133	ENST00000574253.2	236.032	-0.589833	0.29116	0.0279372	0.0736165	SMG1i	ENSG00000006194.11	ZNF263	protein_coding	protein_coding	ZNF263-204	2	FALSE	TRUE	FALSE
57134	ENST00000575823.2	187.666	-0.715864	0.360494	0.0245734	0.0664562	SMG1i	ENSG00000006194.11	ZNF263	protein_coding	protein_coding	ZNF263-207	2	FALSE	TRUE	FALSE
57135	ENST00000572748.2	2143.44	0.12271	0.111248	0.272882	0.429358	SMG1i	ENSG00000006194.11	ZNF263	protein_coding	protein_coding	ZNF263-202	2	FALSE	TRUE	FALSE
57136	ENST00000575332.2	188.038	-0.132238	0.18908	0.470246	0.621393	SMG1i	ENSG00000006194.11	ZNF263	protein_coding	protein_coding	ZNF263-206	3	FALSE	TRUE	FALSE
57137	ENST00000219069.6	919.02	0.709611	0.19276	0.000136704	0.000772505	SMG1i	ENSG00000006194.11	ZNF263	protein_coding	protein_coding	ZNF263-201	1	TRUE	TRUE	TRUE
57138	ENST00000573578.1	129.011	-0.475997	0.220593	0.0243213	0.065896	SMG1i	ENSG00000006194.11	ZNF263	protein_coding	protein_coding	ZNF263-203	5	FALSE	TRUE	FALSE
57139	ENST00000574674.2	39.9785	-0.0583619	0.518364	0.875397	0.924015	SMG1i	ENSG00000006194.11	ZNF263	protein_coding	protein_coding	ZNF263-205	2	FALSE	TRUE	FALSE
57140	ENST00000396862.2	573.451	0.123233	0.129215	0.334227	0.494669	SMG1i	ENSG00000140993.11	TIGD7	protein_coding	protein_coding	TIGD7-201	2	TRUE	TRUE	TRUE
57141	ENST00000574598.1	14.177	0.370907	0.80742	0.226284	0.374942	SMG1i	ENSG00000140993.11	TIGD7	protein_coding	protein_coding_CDS_not_defined	TIGD7-207	3	FALSE	FALSE	FALSE
57142	ENST00000571748.1	14.7861	-0.393805	0.541076	0.332809	0.493341	SMG1i	ENSG00000140993.11	TIGD7	protein_coding	protein_coding_CDS_not_defined	TIGD7-203	4	FALSE	FALSE	FALSE
57143	ENST00000498240.6	1124.89	0.931866	0.206867	2.73732e-06	2.20337e-05	SMG1i	ENSG00000162086.16	ZNF75A	protein_coding	nonsense_mediated_decay	ZNF75A-201	5	FALSE	FALSE	FALSE
57144	ENST00000574298.6	1018.97	0.38457	0.344449	0.206419	0.350527	SMG1i	ENSG00000162086.16	ZNF75A	protein_coding	protein_coding	ZNF75A-205	2	FALSE	TRUE	FALSE
57145	ENST00000575234.1	142.709	-0.171963	0.347701	0.575041	0.708158	SMG1i	ENSG00000162086.16	ZNF75A	protein_coding	retained_intron	ZNF75A-206	NA	FALSE	FALSE	FALSE
57146	ENST00000612186.1	465.801	1.17213	0.121544	1.77053e-22	7.32649e-21	SMG1i	ENSG00000162086.16	ZNF75A	protein_coding	protein_coding	ZNF75A-209	NA	FALSE	TRUE	FALSE
57147	ENST00000575812.1	40.5569	-0.162768	0.36549	0.615014	0.739417	SMG1i	ENSG00000162086.16	ZNF75A	protein_coding	protein_coding_CDS_not_defined	ZNF75A-208	4	FALSE	FALSE	FALSE
57148	ENST00000573828.1	157.123	1.14573	0.204904	7.97216e-09	9.41713e-08	SMG1i	ENSG00000162086.16	ZNF75A	protein_coding	protein_coding_CDS_not_defined	ZNF75A-204	4	FALSE	FALSE	FALSE
57149	ENST00000572999.5	47.7829	0.376701	0.446614	0.30765	0.467096	SMG1i	ENSG00000162086.16	ZNF75A	protein_coding	retained_intron	ZNF75A-203	5	FALSE	FALSE	FALSE
57150	ENST00000617839.1	112.557	-0.0222915	0.802618	0.833167	0.896303	SMG1i	ENSG00000162086.16	ZNF75A	protein_coding	protein_coding	ZNF75A-210	1	FALSE	TRUE	FALSE
57151	ENST00000575253.1	86.9152	-0.0140054	0.322498	0.958682	0.976002	SMG1i	ENSG00000162086.16	ZNF75A	protein_coding	retained_intron	ZNF75A-207	2	FALSE	FALSE	FALSE
57152	ENST00000576906.1	25.8197	0.0430003	0.492257	0.913008	0.948179	SMG1i	ENSG00000285329.1	ENSG00000285329	protein_coding	protein_coding_CDS_not_defined	ENST00000576906	5	FALSE	FALSE	FALSE
57153	ENST00000618425.4	841.318	1.35071	0.117461	3.5006e-31	2.353e-29	SMG1i	ENSG00000140987.21	ZSCAN32	protein_coding	protein_coding	ZSCAN32-213	2	FALSE	TRUE	FALSE
57154	ENST00000571285.1	330.376	0.595934	0.275024	0.0200347	0.0561104	SMG1i	ENSG00000140987.21	ZSCAN32	protein_coding	retained_intron	ZSCAN32-205	NA	FALSE	FALSE	FALSE
57155	ENST00000396852.9	113.016	0.0857751	0.809542	0.449928	0.603456	SMG1i	ENSG00000140987.21	ZSCAN32	protein_coding	protein_coding	ZSCAN32-202	1	TRUE	TRUE	TRUE
57156	ENST00000304926.7	149.006	2.42915	2.15361	0.00112195	0.0049104	SMG1i	ENSG00000140987.21	ZSCAN32	protein_coding	protein_coding	ZSCAN32-201	1	FALSE	TRUE	FALSE
57157	ENST00000439568.2	8.14435	-0.174579	0.807658	0.401695	0.56038	SMG1i	ENSG00000140987.21	ZSCAN32	protein_coding	protein_coding	ZSCAN32-204	2	FALSE	TRUE	FALSE
57158	ENST00000574940.5	165.399	-0.395311	0.277612	0.126364	0.243301	SMG1i	ENSG00000140987.21	ZSCAN32	protein_coding	protein_coding	ZSCAN32-210	2	FALSE	TRUE	FALSE
57159	ENST00000422427.6	30.6115	2.55567	0.622455	3.32598e-06	2.63428e-05	SMG1i	ENSG00000140987.21	ZSCAN32	protein_coding	protein_coding	ZSCAN32-203	2	FALSE	TRUE	FALSE
57160	ENST00000575350.2	44.6196	1.97955	1.35597	0.00439754	0.0158278	SMG1i	ENSG00000140987.21	ZSCAN32	protein_coding	protein_coding	ZSCAN32-211	3	FALSE	FALSE	FALSE
57161	ENST00000268655.5	386.772	-0.322519	0.150767	0.0291143	0.0761706	SMG1i	ENSG00000103343.13	ZNF174	protein_coding	protein_coding	ZNF174-201	1	TRUE	TRUE	TRUE
57162	ENST00000344823.9	90.6045	-0.151265	0.359084	0.632334	0.752921	SMG1i	ENSG00000103343.13	ZNF174	protein_coding	protein_coding	ZNF174-202	1	FALSE	TRUE	FALSE
57163	ENST00000572544.1	34.1694	-0.0432809	0.410921	0.900248	0.940092	SMG1i	ENSG00000103343.13	ZNF174	protein_coding	protein_coding	ZNF174-204	1	FALSE	TRUE	FALSE
57164	ENST00000301744.7	570.658	-0.242162	0.115301	0.0337369	0.0857517	SMG1i	ENSG00000167981.7	ZNF597	protein_coding	protein_coding	ZNF597-201	1	TRUE	TRUE	TRUE
57165	ENST00000572757.5	39.5569	0.500123	0.895992	0.101573	0.205902	SMG1i	ENSG00000122390.19	NAA60	protein_coding	protein_coding	NAA60-216	2	FALSE	FALSE	FALSE
57166	ENST00000575936.5	36.9822	0.648634	1.17334	0.000889766	0.00401982	SMG1i	ENSG00000122390.19	NAA60	protein_coding	protein_coding_CDS_not_defined	NAA60-232	4	FALSE	FALSE	FALSE
57167	ENST00000407558.9	300.018	1.02412	0.504625	0.0109669	0.0341211	SMG1i	ENSG00000122390.19	NAA60	protein_coding	protein_coding	NAA60-202	1	TRUE	TRUE	TRUE
57168	ENST00000424546.6	100.687	0.970214	1.46131	0.0117244	0.0360475	SMG1i	ENSG00000122390.19	NAA60	protein_coding	protein_coding	NAA60-205	2	FALSE	TRUE	FALSE
57169	ENST00000575733.5	12.6769	0.00865997	0.60097	0.982439	0.989802	SMG1i	ENSG00000122390.19	NAA60	protein_coding	protein_coding	NAA60-230	4	FALSE	FALSE	FALSE
57170	ENST00000649205.1	24.4602	0.345278	0.821701	0.181043	0.318604	SMG1i	ENSG00000122390.19	NAA60	protein_coding	protein_coding	NAA60-239	NA	FALSE	TRUE	TRUE
57171	ENST00000574950.5	12.4986	6.91458	2.87001	2.4421e-05	0.000162549	SMG1i	ENSG00000122390.19	NAA60	protein_coding	protein_coding	NAA60-227	4	FALSE	FALSE	FALSE
57172	ENST00000573201.6	31.3983	-0.0966353	0.380676	0.771696	0.854019	SMG1i	ENSG00000122390.19	NAA60	protein_coding	protein_coding_CDS_not_defined	NAA60-218	3	FALSE	FALSE	FALSE
57173	ENST00000421765.7	37.2411	1.2181	0.404273	0.000758371	0.00349723	SMG1i	ENSG00000122390.19	NAA60	protein_coding	protein_coding	NAA60-204	2	FALSE	TRUE	FALSE
57174	ENST00000577013.6	137.632	-0.893712	0.356988	0.00582629	0.0200696	SMG1i	ENSG00000122390.19	NAA60	protein_coding	protein_coding	NAA60-236	1	FALSE	TRUE	FALSE
57175	ENST00000414063.6	806.301	0.331591	0.253077	0.162903	0.294381	SMG1i	ENSG00000122390.19	NAA60	protein_coding	protein_coding	NAA60-203	2	FALSE	TRUE	TRUE
57176	ENST00000571107.5	29.6463	-0.815868	0.617014	0.0676425	0.149704	SMG1i	ENSG00000122390.19	NAA60	protein_coding	protein_coding_CDS_not_defined	NAA60-209	4	FALSE	FALSE	FALSE
57177	ENST00000571696.6	28.461	2.01764	0.566773	4.35293e-05	0.000275353	SMG1i	ENSG00000122390.19	NAA60	protein_coding	protein_coding_CDS_not_defined	NAA60-210	4	FALSE	FALSE	FALSE
57178	ENST00000573345.5	12.4967	-0.344336	0.577751	0.399328	0.558172	SMG1i	ENSG00000122390.19	NAA60	protein_coding	nonsense_mediated_decay	NAA60-219	4	FALSE	FALSE	FALSE
57179	ENST00000570551.5	76.8005	0.257772	0.304886	0.361467	0.521513	SMG1i	ENSG00000122390.19	NAA60	protein_coding	protein_coding_CDS_not_defined	NAA60-207	3	FALSE	FALSE	FALSE
57180	ENST00000572942.5	38.7787	0.0773303	0.79942	0.452972	0.606116	SMG1i	ENSG00000122390.19	NAA60	protein_coding	protein_coding	NAA60-217	2	FALSE	TRUE	FALSE
57181	ENST00000575076.5	1402.04	0.650128	0.148128	7.3954e-06	5.47304e-05	SMG1i	ENSG00000122390.19	NAA60	protein_coding	protein_coding	NAA60-229	1	FALSE	TRUE	TRUE
57182	ENST00000648681.1	507.719	-0.566803	0.113402	4.32518e-07	4.00517e-06	SMG1i	ENSG00000122390.19	NAA60	protein_coding	retained_intron	NAA60-238	NA	FALSE	FALSE	FALSE
57183	ENST00000573370.5	6.92419	0.496733	0.949852	0.0626788	0.141001	SMG1i	ENSG00000103351.13	CLUAP1	protein_coding	nonsense_mediated_decay	CLUAP1-205	4	FALSE	FALSE	FALSE
57184	ENST00000574369.5	56.4838	-0.19673	0.439588	0.585216	0.716261	SMG1i	ENSG00000103351.13	CLUAP1	protein_coding	protein_coding	CLUAP1-206	4	FALSE	FALSE	FALSE
57185	ENST00000574592.5	139.38	1.56091	0.517052	0.000320883	0.00165129	SMG1i	ENSG00000103351.13	CLUAP1	protein_coding	nonsense_mediated_decay	CLUAP1-208	3	FALSE	FALSE	FALSE
57186	ENST00000576634.6	475.253	0.158059	0.17785	0.362631	0.52256	SMG1i	ENSG00000103351.13	CLUAP1	protein_coding	protein_coding	CLUAP1-212	1	TRUE	TRUE	TRUE
57187	ENST00000341633.9	87.2468	-0.728553	1.06379	0.0405711	0.0995955	SMG1i	ENSG00000103351.13	CLUAP1	protein_coding	protein_coding	CLUAP1-201	5	FALSE	TRUE	FALSE
57188	ENST00000571025.5	25.3941	-0.341479	0.475325	0.370628	0.530399	SMG1i	ENSG00000103351.13	CLUAP1	protein_coding	protein_coding	CLUAP1-202	2	FALSE	TRUE	FALSE
57189	ENST00000576117.1	33.0072	0.0836534	0.784125	0.556034	0.692997	SMG1i	ENSG00000103351.13	CLUAP1	protein_coding	protein_coding	CLUAP1-211	3	FALSE	FALSE	FALSE
57190	ENST00000572600.5	190.921	0.138499	0.26438	0.579038	0.711394	SMG1i	ENSG00000103351.13	CLUAP1	protein_coding	protein_coding	CLUAP1-203	2	FALSE	TRUE	FALSE
57191	ENST00000572632.1	137.656	1.97297	0.695319	0.000247568	0.00131294	SMG1i	ENSG00000103351.13	CLUAP1	protein_coding	nonsense_mediated_decay	CLUAP1-204	3	FALSE	FALSE	FALSE
57192	ENST00000294008.4	2622.52	-0.257818	0.0761394	0.000661568	0.00310797	SMG1i	ENSG00000188827.12	SLX4	protein_coding	protein_coding	SLX4-201	5	TRUE	TRUE	TRUE
57193	ENST00000466154.5	110.089	0.0619704	0.771322	0.731476	0.825444	SMG1i	ENSG00000188827.12	SLX4	protein_coding	retained_intron	SLX4-202	1	FALSE	FALSE	FALSE
57194	ENST00000486524.1	107.38	-0.238311	0.714383	0.453329	0.606365	SMG1i	ENSG00000188827.12	SLX4	protein_coding	retained_intron	SLX4-203	2	FALSE	FALSE	FALSE
57195	ENST00000697859.1	13.4101	-0.600786	0.543612	0.151834	0.279223	SMG1i	ENSG00000188827.12	SLX4	protein_coding	retained_intron	SLX4-205	NA	FALSE	FALSE	FALSE
57196	ENST00000570769.5	386.331	1.71527	0.152439	4.40371e-30	2.81662e-28	SMG1i	ENSG00000213918.11	DNASE1	protein_coding	nonsense_mediated_decay	DNASE1-207	5	FALSE	FALSE	FALSE
57197	ENST00000576050.5	32.844	0.598158	0.595712	0.158531	0.288507	SMG1i	ENSG00000213918.11	DNASE1	protein_coding	nonsense_mediated_decay	DNASE1-213	5	FALSE	FALSE	FALSE
57198	ENST00000570761.5	60.9012	2.44062	0.492183	5.7997e-08	6.13056e-07	SMG1i	ENSG00000213918.11	DNASE1	protein_coding	protein_coding_CDS_not_defined	DNASE1-206	5	FALSE	FALSE	FALSE
57199	ENST00000407479.5	1857.73	1.19984	0.0829039	5.82821e-48	7.99526e-46	SMG1i	ENSG00000213918.11	DNASE1	protein_coding	protein_coding	DNASE1-202	1	FALSE	TRUE	TRUE
57200	ENST00000571460.5	122.467	1.19317	0.444313	0.001727	0.00711493	SMG1i	ENSG00000213918.11	DNASE1	protein_coding	nonsense_mediated_decay	DNASE1-209	2	FALSE	FALSE	FALSE
57201	ENST00000572237.1	11.953	2.15079	1.06681	0.00333469	0.0125095	SMG1i	ENSG00000213918.11	DNASE1	protein_coding	nonsense_mediated_decay	DNASE1-210	3	FALSE	FALSE	FALSE
57202	ENST00000576792.1	59.1441	1.08655	0.417296	0.00293612	0.011224	SMG1i	ENSG00000213918.11	DNASE1	protein_coding	protein_coding	DNASE1-214	3	FALSE	FALSE	FALSE
57203	ENST00000570409.1	106.942	0.748442	0.265422	0.00274609	0.0105962	SMG1i	ENSG00000263235.1	ENSG00000263235	lncRNA	lncRNA	ENST00000570409	NA	TRUE	TRUE	FALSE
57204	ENST00000575707.5	39.4241	0.990553	0.380039	0.00359998	0.01334	SMG1i	ENSG00000126602.11	TRAP1	protein_coding	nonsense_mediated_decay	TRAP1-213	5	FALSE	FALSE	FALSE
57205	ENST00000246957.10	4966.5	-0.624107	0.0427785	2.36983e-48	3.28456e-46	SMG1i	ENSG00000126602.11	TRAP1	protein_coding	protein_coding	TRAP1-201	1	TRUE	TRUE	TRUE
57206	ENST00000575671.5	543.882	0.33326	0.154028	0.0272562	0.0722081	SMG1i	ENSG00000126602.11	TRAP1	protein_coding	protein_coding	TRAP1-212	1	FALSE	TRUE	FALSE
57207	ENST00000538171.5	20.5678	-0.0615539	0.81132	0.0242334	0.0656954	SMG1i	ENSG00000126602.11	TRAP1	protein_coding	protein_coding	TRAP1-202	2	FALSE	TRUE	FALSE
57208	ENST00000573872.5	27.183	1.93764	1.07149	0.00325385	0.0122582	SMG1i	ENSG00000126602.11	TRAP1	protein_coding	protein_coding_CDS_not_defined	TRAP1-208	3	FALSE	FALSE	FALSE
57209	ENST00000574175.1	58.0553	1.65604	0.392267	4.21273e-06	3.27383e-05	SMG1i	ENSG00000126602.11	TRAP1	protein_coding	nonsense_mediated_decay	TRAP1-209	5	FALSE	FALSE	FALSE
57210	ENST00000570514.5	15.7136	-2.04889	0.658674	0.000224611	0.0012054	SMG1i	ENSG00000126602.11	TRAP1	protein_coding	retained_intron	TRAP1-204	2	FALSE	FALSE	FALSE
57211	ENST00000575854.5	51.6465	1.42497	0.418187	0.000139217	0.000785934	SMG1i	ENSG00000126602.11	TRAP1	protein_coding	protein_coding_CDS_not_defined	TRAP1-214	3	FALSE	FALSE	FALSE
57212	ENST00000576788.1	17.7942	-0.083265	0.456955	0.822725	0.889176	SMG1i	ENSG00000126602.11	TRAP1	protein_coding	protein_coding_CDS_not_defined	TRAP1-217	4	FALSE	FALSE	FALSE
57213	ENST00000571804.5	17.8856	0.506644	0.790819	0.183269	0.321371	SMG1i	ENSG00000126602.11	TRAP1	protein_coding	nonsense_mediated_decay	TRAP1-207	5	FALSE	FALSE	FALSE
57214	ENST00000574941.5	31.4639	0.336917	0.647151	0.388775	0.547977	SMG1i	ENSG00000126602.11	TRAP1	protein_coding	protein_coding_CDS_not_defined	TRAP1-211	4	FALSE	FALSE	FALSE
57215	ENST00000576106.5	12.5489	0.0121261	0.791067	0.887171	0.931474	SMG1i	ENSG00000126602.11	TRAP1	protein_coding	protein_coding_CDS_not_defined	TRAP1-215	4	FALSE	FALSE	FALSE
57216	ENST00000262367.10	6848.05	-0.568168	0.0832725	7.03053e-12	1.18937e-10	SMG1i	ENSG00000005339.15	CREBBP	protein_coding	protein_coding	CREBBP-201	1	TRUE	TRUE	TRUE
57217	ENST00000382070.7	2773.99	-0.205454	0.128694	0.104512	0.210382	SMG1i	ENSG00000005339.15	CREBBP	protein_coding	protein_coding	CREBBP-202	1	FALSE	TRUE	FALSE
57218	ENST00000571763.5	20.6751	-0.113166	0.649365	0.746981	0.836121	SMG1i	ENSG00000005339.15	CREBBP	protein_coding	retained_intron	CREBBP-204	2	FALSE	FALSE	FALSE
57219	ENST00000576720.1	30.5127	-0.274982	0.533292	0.48282	0.632479	SMG1i	ENSG00000005339.15	CREBBP	protein_coding	retained_intron	CREBBP-212	2	FALSE	FALSE	FALSE
57220	ENST00000570939.2	174.516	0.585571	0.592397	0.154367	0.282737	SMG1i	ENSG00000005339.15	CREBBP	protein_coding	protein_coding	CREBBP-203	5	FALSE	FALSE	FALSE
57221	ENST00000574740.1	13.7573	0.176068	0.585266	0.658537	0.772721	SMG1i	ENSG00000005339.15	CREBBP	protein_coding	retained_intron	CREBBP-210	5	FALSE	FALSE	FALSE
57222	ENST00000573517.6	9.59759	0.135101	0.734518	0.625668	0.747749	SMG1i	ENSG00000005339.15	CREBBP	protein_coding	protein_coding	CREBBP-208	5	FALSE	FALSE	FALSE
57223	ENST00000572134.1	76.6441	0.221436	0.312585	0.442307	0.596604	SMG1i	ENSG00000005339.15	CREBBP	protein_coding	protein_coding	CREBBP-206	5	FALSE	FALSE	FALSE
57224	ENST00000657721.1	9.6389	0.027077	0.788763	0.831137	0.894881	SMG1i	ENSG00000262185.3	LINC02861	lncRNA	lncRNA	LINC02861-204	NA	FALSE	FALSE	FALSE
57225	ENST00000294016.8	3369.91	-0.234319	0.0505843	3.30684e-06	2.62119e-05	SMG1i	ENSG00000162104.10	ADCY9	protein_coding	protein_coding	ADCY9-201	1	TRUE	TRUE	TRUE
57226	ENST00000574721.1	18.3355	0.0701186	0.431081	0.849203	0.907009	SMG1i	ENSG00000162104.10	ADCY9	protein_coding	retained_intron	ADCY9-205	NA	FALSE	FALSE	FALSE
57227	ENST00000571467.1	22.6302	1.45769	0.881457	0.0105954	0.0331431	SMG1i	ENSG00000162104.10	ADCY9	protein_coding	nonsense_mediated_decay	ADCY9-202	5	FALSE	FALSE	FALSE
57228	ENST00000572288.1	25.7088	0.604426	0.793787	0.143995	0.268131	SMG1i	ENSG00000162104.10	ADCY9	protein_coding	protein_coding	ADCY9-204	4	FALSE	FALSE	FALSE
57229	ENST00000572111.1	27.5742	0.595158	0.687969	0.167421	0.300382	SMG1i	ENSG00000185739.13	SRL	protein_coding	nonsense_mediated_decay	SRL-203	1	FALSE	FALSE	FALSE
57230	ENST00000399609.7	535.347	-0.96638	0.234237	1.44747e-05	0.000101127	SMG1i	ENSG00000185739.13	SRL	protein_coding	protein_coding	SRL-201	1	TRUE	TRUE	TRUE
57231	ENST00000649264.1	57.0529	-0.627755	0.522921	0.117654	0.230332	SMG1i	ENSG00000262468.8	LINC01569	lncRNA	lncRNA	LINC01569-207	NA	TRUE	TRUE	FALSE
57232	ENST00000573042.2	33.157	0.383597	0.813343	0.204138	0.34777	SMG1i	ENSG00000262468.8	LINC01569	lncRNA	lncRNA	LINC01569-202	2	FALSE	TRUE	FALSE
57233	ENST00000648108.1	36.9486	-0.359787	0.842667	0.132784	0.252474	SMG1i	ENSG00000262468.8	LINC01569	lncRNA	lncRNA	LINC01569-205	NA	FALSE	FALSE	FALSE
57234	ENST00000650502.1	22.267	0.000680669	0.459871	0.998479	0.999025	SMG1i	ENSG00000262468.8	LINC01569	lncRNA	lncRNA	LINC01569-208	NA	FALSE	FALSE	FALSE
57235	ENST00000575672.1	54.1943	-0.0450377	0.428533	0.895554	0.936904	SMG1i	ENSG00000090447.12	TFAP4	protein_coding	retained_intron	TFAP4-207	NA	FALSE	FALSE	FALSE
57236	ENST00000204517.11	1473	-0.259172	0.115566	0.0232055	0.0634471	SMG1i	ENSG00000090447.12	TFAP4	protein_coding	protein_coding	TFAP4-201	1	TRUE	TRUE	TRUE
57237	ENST00000575320.1	185.066	-0.0715395	0.240373	0.752798	0.840378	SMG1i	ENSG00000090447.12	TFAP4	protein_coding	retained_intron	TFAP4-206	2	FALSE	FALSE	FALSE
57238	ENST00000575300.1	96.4786	0.715761	0.286822	0.00724568	0.0241111	SMG1i	ENSG00000090447.12	TFAP4	protein_coding	retained_intron	TFAP4-205	2	FALSE	FALSE	FALSE
57239	ENST00000689542.1	48.9507	-0.121257	0.383483	0.715799	0.814464	SMG1i	ENSG00000288935.1	ENSG00000288935	lncRNA	lncRNA	ENST00000689542	NA	TRUE	TRUE	FALSE
57240	ENST00000433375.2	1752.67	-0.424305	0.0774661	3.89465e-08	4.20403e-07	SMG1i	ENSG00000126603.9	GLIS2	protein_coding	protein_coding	GLIS2-202	1	TRUE	TRUE	TRUE
57241	ENST00000573236.5	12.3222	-0.36309	0.725625	0.320339	0.480629	SMG1i	ENSG00000217930.8	PAM16	protein_coding	retained_intron	PAM16-206	1	FALSE	FALSE	FALSE
57242	ENST00000573553.5	42.6834	0.279208	0.412919	0.429504	0.585605	SMG1i	ENSG00000217930.8	PAM16	protein_coding	protein_coding	PAM16-208	2	FALSE	TRUE	FALSE
57243	ENST00000571941.5	10.3461	0.319155	0.867603	0.028416	0.074681	SMG1i	ENSG00000217930.8	PAM16	protein_coding	protein_coding	PAM16-204	3	FALSE	TRUE	FALSE
57244	ENST00000575636.5	29.0457	3.51169	2.60468	0.000524372	0.0025379	SMG1i	ENSG00000217930.8	PAM16	protein_coding	nonsense_mediated_decay	PAM16-210	3	FALSE	FALSE	FALSE
57245	ENST00000573614.5	145.287	0.487887	0.46401	0.191006	0.331244	SMG1i	ENSG00000217930.8	PAM16	protein_coding	protein_coding_CDS_not_defined	PAM16-209	5	FALSE	FALSE	FALSE
57246	ENST00000571986.5	47.8383	1.67859	1.84461	0.00610904	0.0208828	SMG1i	ENSG00000217930.8	PAM16	protein_coding	nonsense_mediated_decay	PAM16-205	3	FALSE	FALSE	FALSE
57247	ENST00000318059.8	642.103	-0.420096	0.150117	0.00426438	0.0154161	SMG1i	ENSG00000217930.8	PAM16	protein_coding	protein_coding	PAM16-201	1	TRUE	TRUE	TRUE
57248	ENST00000571178.1	22.9549	-0.340852	0.563377	0.397722	0.556616	SMG1i	ENSG00000217930.8	PAM16	protein_coding	nonsense_mediated_decay	PAM16-202	3	FALSE	FALSE	FALSE
57249	ENST00000575942.1	56.1229	0.11404	0.301833	0.687529	0.794193	SMG1i	ENSG00000217930.8	PAM16	protein_coding	protein_coding_CDS_not_defined	PAM16-213	3	FALSE	FALSE	FALSE
57250	ENST00000574705.1	93.674	1.48279	0.355556	6.07966e-06	4.58228e-05	SMG1i	ENSG00000262712.1	ENSG00000262712	lncRNA	lncRNA	ENST00000574705	NA	TRUE	TRUE	FALSE
57251	ENST00000572467.5	119.971	2.44903	0.981229	0.000205565	0.00111388	SMG1i	ENSG00000103426.12	CORO7-PAM16	protein_coding	protein_coding	CORO7-PAM16-202	2	TRUE	TRUE	TRUE
57252	ENST00000575334.5	20.8054	-0.176289	0.759466	0.557199	0.694019	SMG1i	ENSG00000103426.12	CORO7-PAM16	protein_coding	nonsense_mediated_decay	CORO7-PAM16-203	2	FALSE	FALSE	FALSE
57253	ENST00000624337.1	97.0273	-0.334107	0.324937	0.258096	0.412632	SMG1i	ENSG00000280063.1	ENSG00000280063	TEC	TEC	ENST00000624337	NA	TRUE	TRUE	FALSE
57254	ENST00000251166.9	6609.56	-0.240724	0.0573504	2.56783e-05	0.00017006	SMG1i	ENSG00000262246.6	CORO7	protein_coding	protein_coding	CORO7-201	1	TRUE	TRUE	TRUE
57255	ENST00000571227.5	81.1739	0.0280598	0.276939	0.915987	0.950133	SMG1i	ENSG00000262246.6	CORO7	protein_coding	nonsense_mediated_decay	CORO7-208	5	FALSE	FALSE	FALSE
57256	ENST00000537233.6	102.539	0.218439	0.78408	0.307736	0.467191	SMG1i	ENSG00000262246.6	CORO7	protein_coding	protein_coding	CORO7-202	2	FALSE	TRUE	FALSE
57257	ENST00000574025.5	287.069	-0.152996	0.228065	0.482632	0.632333	SMG1i	ENSG00000262246.6	CORO7	protein_coding	protein_coding	CORO7-222	2	FALSE	TRUE	FALSE
57258	ENST00000576637.1	84.7265	1.53326	0.549229	0.000697679	0.00325274	SMG1i	ENSG00000262246.6	CORO7	protein_coding	nonsense_mediated_decay	CORO7-232	3	FALSE	FALSE	FALSE
57259	ENST00000570779.1	36.8062	0.0689117	0.46531	0.855493	0.910886	SMG1i	ENSG00000262246.6	CORO7	protein_coding	protein_coding	CORO7-204	3	FALSE	FALSE	FALSE
57260	ENST00000575531.5	62.4776	0.902958	0.316542	0.00200704	0.00808824	SMG1i	ENSG00000262246.6	CORO7	protein_coding	retained_intron	CORO7-226	2	FALSE	FALSE	FALSE
57261	ENST00000575714.5	137.301	-0.333943	0.255703	0.166076	0.298674	SMG1i	ENSG00000262246.6	CORO7	protein_coding	retained_intron	CORO7-227	5	FALSE	FALSE	FALSE
57262	ENST00000572666.5	70.5014	-0.928861	0.437935	0.0125024	0.038051	SMG1i	ENSG00000262246.6	CORO7	protein_coding	retained_intron	CORO7-217	5	FALSE	FALSE	FALSE
57263	ENST00000572125.1	43.0075	0.00259833	0.376741	0.995846	0.997475	SMG1i	ENSG00000262246.6	CORO7	protein_coding	retained_intron	CORO7-212	3	FALSE	FALSE	FALSE
57264	ENST00000574311.5	13.5026	0.0108615	0.792162	0.938176	0.963496	SMG1i	ENSG00000262246.6	CORO7	protein_coding	nonsense_mediated_decay	CORO7-223	5	FALSE	FALSE	FALSE
57265	ENST00000573773.5	52.0521	-1.38363	0.617467	0.00374107	0.0137791	SMG1i	ENSG00000262246.6	CORO7	protein_coding	retained_intron	CORO7-221	3	FALSE	FALSE	FALSE
57266	ENST00000573245.1	22.8946	0.480507	0.589939	0.249302	0.402421	SMG1i	ENSG00000262246.6	CORO7	protein_coding	retained_intron	CORO7-220	3	FALSE	FALSE	FALSE
57267	ENST00000570928.5	17.8834	3.75625	0.976966	1.04331e-05	7.5099e-05	SMG1i	ENSG00000262246.6	CORO7	protein_coding	nonsense_mediated_decay	CORO7-205	5	FALSE	FALSE	FALSE
57268	ENST00000572153.5	20.975	1.81577	0.905741	0.00384127	0.0140998	SMG1i	ENSG00000262246.6	CORO7	protein_coding	nonsense_mediated_decay	CORO7-214	4	FALSE	FALSE	FALSE
57269	ENST00000572898.1	23.1992	0.0637667	0.811111	0.0245936	0.0664951	SMG1i	ENSG00000262246.6	CORO7	protein_coding	protein_coding	CORO7-218	3	FALSE	FALSE	FALSE
57270	ENST00000572026.5	10.6905	0.341432	0.664081	0.389918	0.549089	SMG1i	ENSG00000262246.6	CORO7	protein_coding	protein_coding_CDS_not_defined	CORO7-210	3	FALSE	FALSE	FALSE
57271	ENST00000304735.4	22.0674	-0.0553093	0.444012	0.879413	0.926542	SMG1i	ENSG00000168140.5	VASN	protein_coding	protein_coding	VASN-201	1	TRUE	TRUE	TRUE
57272	ENST00000355296.8	3474.32	-0.0570337	0.0953989	0.547879	0.686519	SMG1i	ENSG00000103423.14	DNAJA3	protein_coding	protein_coding	DNAJA3-202	1	FALSE	TRUE	FALSE
57273	ENST00000570857.5	10.8362	1.36864	2.647	0.00701168	0.0234634	SMG1i	ENSG00000103423.14	DNAJA3	protein_coding	nonsense_mediated_decay	DNAJA3-204	3	FALSE	FALSE	FALSE
57274	ENST00000575106.5	26.7616	1.63936	0.591649	0.000826759	0.00376814	SMG1i	ENSG00000103423.14	DNAJA3	protein_coding	nonsense_mediated_decay	DNAJA3-211	4	FALSE	FALSE	FALSE
57275	ENST00000262375.11	1091.47	0.603239	0.105942	8.87683e-09	1.04185e-07	SMG1i	ENSG00000103423.14	DNAJA3	protein_coding	protein_coding	DNAJA3-201	1	TRUE	TRUE	TRUE
57276	ENST00000577083.1	102.983	-0.487907	0.337756	0.107341	0.214714	SMG1i	ENSG00000103423.14	DNAJA3	protein_coding	retained_intron	DNAJA3-214	5	FALSE	FALSE	FALSE
57277	ENST00000576180.1	196.432	0.0106325	0.320379	0.970813	0.983008	SMG1i	ENSG00000103423.14	DNAJA3	protein_coding	retained_intron	DNAJA3-212	2	FALSE	FALSE	FALSE
57278	ENST00000574393.1	19.1571	1.55487	0.641575	0.00246462	0.00966477	SMG1i	ENSG00000103423.14	DNAJA3	protein_coding	protein_coding_CDS_not_defined	DNAJA3-209	3	FALSE	FALSE	FALSE
57279	ENST00000614983.1	11.7079	-1.84921	0.717847	0.00134236	0.0057281	SMG1i	ENSG00000277170.1	ENSG00000277170	lncRNA	lncRNA	ENST00000614983	NA	TRUE	TRUE	FALSE
57280	ENST00000574733.5	178.721	-0.344658	0.219491	0.101075	0.205069	SMG1i	ENSG00000153406.14	NMRAL1	protein_coding	protein_coding	NMRAL1-213	5	FALSE	TRUE	TRUE
57281	ENST00000571448.5	21.8511	0.312674	0.419968	0.385421	0.544776	SMG1i	ENSG00000153406.14	NMRAL1	protein_coding	nonsense_mediated_decay	NMRAL1-204	2	FALSE	FALSE	FALSE
57282	ENST00000572232.5	16.9406	0.461449	0.470183	0.233472	0.383661	SMG1i	ENSG00000153406.14	NMRAL1	protein_coding	protein_coding	NMRAL1-206	3	FALSE	FALSE	FALSE
57283	ENST00000404295.7	552.724	0.0099058	0.208273	0.956207	0.974435	SMG1i	ENSG00000153406.14	NMRAL1	protein_coding	protein_coding	NMRAL1-202	1	FALSE	TRUE	TRUE
57284	ENST00000283429.11	565.091	-0.762569	0.115602	2.49509e-11	3.98333e-10	SMG1i	ENSG00000153406.14	NMRAL1	protein_coding	protein_coding	NMRAL1-201	1	TRUE	TRUE	TRUE
57285	ENST00000574425.5	155.973	0.33895	0.280364	0.195359	0.336884	SMG1i	ENSG00000153406.14	NMRAL1	protein_coding	protein_coding	NMRAL1-212	2	FALSE	TRUE	TRUE
57286	ENST00000573533.1	44.9644	0.0236017	0.485059	0.954199	0.973252	SMG1i	ENSG00000153406.14	NMRAL1	protein_coding	retained_intron	NMRAL1-210	2	FALSE	FALSE	FALSE
57287	ENST00000576176.1	58.1559	-0.830983	0.311565	0.00384897	0.0141206	SMG1i	ENSG00000153406.14	NMRAL1	protein_coding	protein_coding	NMRAL1-217	2	FALSE	FALSE	FALSE
57288	ENST00000571291.5	23.9414	-1.42899	0.798377	0.00870365	0.0281508	SMG1i	ENSG00000153406.14	NMRAL1	protein_coding	nonsense_mediated_decay	NMRAL1-203	3	FALSE	FALSE	FALSE
57289	ENST00000572391.1	12.5469	3.60431	0.976207	2.89655e-05	0.00019008	SMG1i	ENSG00000153406.14	NMRAL1	protein_coding	protein_coding_CDS_not_defined	NMRAL1-207	3	FALSE	FALSE	FALSE
57290	ENST00000573520.5	90.0759	2.06319	0.765816	0.000341703	0.00174477	SMG1i	ENSG00000153406.14	NMRAL1	protein_coding	nonsense_mediated_decay	NMRAL1-209	3	FALSE	FALSE	FALSE
57291	ENST00000575051.5	60.4065	0.652105	0.388739	0.0550168	0.127248	SMG1i	ENSG00000103415.12	HMOX2	protein_coding	protein_coding	HMOX2-212	5	FALSE	FALSE	FALSE
57292	ENST00000458134.7	80.2334	1.35694	1.17531	0.011006	0.0342189	SMG1i	ENSG00000103415.12	HMOX2	protein_coding	protein_coding	HMOX2-205	5	FALSE	TRUE	TRUE
57293	ENST00000570646.6	1080.72	-0.417866	0.17172	0.011917	0.0365419	SMG1i	ENSG00000103415.12	HMOX2	protein_coding	protein_coding	HMOX2-208	1	TRUE	TRUE	TRUE
57294	ENST00000575120.5	516.123	-0.484875	0.167786	0.00296413	0.0113134	SMG1i	ENSG00000103415.12	HMOX2	protein_coding	protein_coding	HMOX2-213	3	FALSE	TRUE	FALSE
57295	ENST00000572812.5	17.7026	-1.32482	0.869672	0.0189848	0.0536184	SMG1i	ENSG00000103415.12	HMOX2	protein_coding	protein_coding	HMOX2-209	4	FALSE	FALSE	FALSE
57296	ENST00000570445.5	152.093	-0.928342	0.467744	0.0156642	0.0458564	SMG1i	ENSG00000103415.12	HMOX2	protein_coding	protein_coding	HMOX2-206	2	FALSE	FALSE	FALSE
57297	ENST00000398595.7	61.4386	1.34753	0.561365	0.00287872	0.01103	SMG1i	ENSG00000103415.12	HMOX2	protein_coding	protein_coding	HMOX2-202	2	FALSE	TRUE	TRUE
57298	ENST00000613539.1	149.284	1.31311	0.695234	0.00749025	0.024801	SMG1i	ENSG00000103415.12	HMOX2	protein_coding	protein_coding	HMOX2-216	5	FALSE	TRUE	FALSE
57299	ENST00000567695.6	832.97	-0.344965	0.162522	0.0296759	0.077331	SMG1i	ENSG00000089486.17	CDIP1	protein_coding	protein_coding	CDIP1-209	1	TRUE	TRUE	TRUE
57300	ENST00000563332.6	19.6856	-1.25109	1.18234	0.0394892	0.0974295	SMG1i	ENSG00000089486.17	CDIP1	protein_coding	protein_coding	CDIP1-205	1	FALSE	TRUE	TRUE
57301	ENST00000564828.5	107.4	0.325532	0.432242	0.363505	0.523452	SMG1i	ENSG00000089486.17	CDIP1	protein_coding	protein_coding	CDIP1-207	1	FALSE	TRUE	FALSE
57302	ENST00000563507.5	93.6333	-0.295498	0.808147	0.190009	0.329901	SMG1i	ENSG00000089486.17	CDIP1	protein_coding	protein_coding	CDIP1-206	2	FALSE	TRUE	FALSE
57303	ENST00000590891.1	945.407	0.3723	0.0836553	7.48869e-06	5.53598e-05	SMG1i	ENSG00000153443.13	UBALD1	protein_coding	protein_coding	UBALD1-205	NA	FALSE	TRUE	FALSE
57304	ENST00000590965.1	275.794	0.254276	0.207557	0.204903	0.34863	SMG1i	ENSG00000153443.13	UBALD1	protein_coding	protein_coding	UBALD1-206	2	FALSE	TRUE	FALSE
57305	ENST00000591401.5	13.5774	0.145834	0.819811	0.0342182	0.086745	SMG1i	ENSG00000153443.13	UBALD1	protein_coding	protein_coding	UBALD1-208	5	FALSE	TRUE	FALSE
57306	ENST00000591897.5	12.5078	-0.0808681	0.798345	0.530945	0.672579	SMG1i	ENSG00000153443.13	UBALD1	protein_coding	protein_coding	UBALD1-209	2	FALSE	TRUE	FALSE
57307	ENST00000283474.12	1346.11	-0.691891	0.0902116	1.10578e-14	2.4762e-13	SMG1i	ENSG00000153443.13	UBALD1	protein_coding	protein_coding	UBALD1-201	1	TRUE	TRUE	TRUE
57308	ENST00000587615.1	26.6116	-1.06938	0.485651	0.00875592	0.0282914	SMG1i	ENSG00000153443.13	UBALD1	protein_coding	protein_coding	UBALD1-202	2	FALSE	TRUE	FALSE
57309	ENST00000587649.1	36.673	-0.328811	0.443544	0.370046	0.529843	SMG1i	ENSG00000153443.13	UBALD1	protein_coding	protein_coding	UBALD1-203	3	FALSE	TRUE	FALSE
57310	ENST00000591113.1	59.5304	-0.0528702	0.289141	0.842722	0.902555	SMG1i	ENSG00000153443.13	UBALD1	protein_coding	protein_coding	UBALD1-207	5	FALSE	FALSE	FALSE
57311	ENST00000415496.5	1730.07	-0.40546	0.10558	0.000104366	0.000606759	SMG1i	ENSG00000102858.13	MGRN1	protein_coding	protein_coding	MGRN1-203	1	FALSE	TRUE	FALSE
57312	ENST00000262370.12	4828.86	-0.219913	0.0832403	0.00786304	0.0258349	SMG1i	ENSG00000102858.13	MGRN1	protein_coding	protein_coding	MGRN1-201	1	TRUE	TRUE	TRUE
57313	ENST00000536343.5	68.8141	1.17025	0.445063	0.0022614	0.00897849	SMG1i	ENSG00000102858.13	MGRN1	protein_coding	nonsense_mediated_decay	MGRN1-204	2	FALSE	FALSE	FALSE
57314	ENST00000586183.5	1067.68	0.0876715	0.0979786	0.36659	0.526607	SMG1i	ENSG00000102858.13	MGRN1	protein_coding	protein_coding	MGRN1-206	5	FALSE	TRUE	FALSE
57315	ENST00000590790.5	155.416	0.0962854	0.308187	0.735605	0.828175	SMG1i	ENSG00000102858.13	MGRN1	protein_coding	protein_coding	MGRN1-213	5	FALSE	FALSE	FALSE
57316	ENST00000591673.1	27.5492	3.3028	0.700431	2.5331e-07	2.42979e-06	SMG1i	ENSG00000102858.13	MGRN1	protein_coding	protein_coding_CDS_not_defined	MGRN1-214	4	FALSE	FALSE	FALSE
57317	ENST00000588111.1	16.4509	-0.196172	0.620067	0.606384	0.732904	SMG1i	ENSG00000102858.13	MGRN1	protein_coding	protein_coding_CDS_not_defined	MGRN1-210	3	FALSE	FALSE	FALSE
57318	ENST00000585676.1	30.2473	-0.604864	0.515316	0.133877	0.254044	SMG1i	ENSG00000102858.13	MGRN1	protein_coding	retained_intron	MGRN1-205	4	FALSE	FALSE	FALSE
57319	ENST00000304301.11	656.822	-0.657338	0.190017	0.000338886	0.00173242	SMG1i	ENSG00000168101.15	NUDT16L1	protein_coding	protein_coding	NUDT16L1-201	1	TRUE	TRUE	TRUE
57320	ENST00000586536.1	1454	0.626208	0.143762	8.96137e-06	6.53112e-05	SMG1i	ENSG00000168101.15	NUDT16L1	protein_coding	protein_coding	NUDT16L1-204	2	FALSE	TRUE	FALSE
57321	ENST00000405142.1	105.67	-0.876133	0.329342	0.003421	0.0127791	SMG1i	ENSG00000168101.15	NUDT16L1	protein_coding	protein_coding	NUDT16L1-202	1	FALSE	TRUE	FALSE
57322	ENST00000614075.4	428.655	1.44271	0.235273	1.77517e-10	2.57702e-09	SMG1i	ENSG00000168096.15	ANKS3	protein_coding	protein_coding	ANKS3-230	5	FALSE	TRUE	TRUE
57323	ENST00000450067.6	247.186	1.17717	0.721703	0.0141117	0.0420298	SMG1i	ENSG00000168096.15	ANKS3	protein_coding	protein_coding	ANKS3-203	5	FALSE	TRUE	FALSE
57324	ENST00000304283.9	79.7668	5.72005	1.33381	1.14256e-07	1.15411e-06	SMG1i	ENSG00000168096.15	ANKS3	protein_coding	protein_coding	ANKS3-201	2	TRUE	TRUE	TRUE
57325	ENST00000591185.5	51.4036	-0.0421804	0.798675	0.574519	0.707721	SMG1i	ENSG00000168096.15	ANKS3	protein_coding	retained_intron	ANKS3-219	2	FALSE	FALSE	FALSE
57326	ENST00000589035.5	35.9479	0.233311	0.840028	0.00437727	0.0157626	SMG1i	ENSG00000168096.15	ANKS3	protein_coding	retained_intron	ANKS3-212	2	FALSE	FALSE	FALSE
57327	ENST00000590803.5	94.5269	0.753458	0.387944	0.0261702	0.0699105	SMG1i	ENSG00000168096.15	ANKS3	protein_coding	retained_intron	ANKS3-218	2	FALSE	FALSE	FALSE
57328	ENST00000591653.5	128.925	-0.259524	0.331374	0.38477	0.544117	SMG1i	ENSG00000168096.15	ANKS3	protein_coding	retained_intron	ANKS3-221	1	FALSE	FALSE	FALSE
57329	ENST00000446014.6	25.4295	-8.88432	3.05145	8.5884e-08	8.85858e-07	SMG1i	ENSG00000168096.15	ANKS3	protein_coding	protein_coding	ANKS3-202	5	FALSE	TRUE	FALSE
57330	ENST00000590193.5	473.372	3.11768	0.193119	8.76809e-60	1.77402e-57	SMG1i	ENSG00000168096.15	ANKS3	protein_coding	nonsense_mediated_decay	ANKS3-215	5	FALSE	FALSE	FALSE
57331	ENST00000592077.5	68.9173	0.0197794	0.793403	0.886439	0.931069	SMG1i	ENSG00000168096.15	ANKS3	protein_coding	nonsense_mediated_decay	ANKS3-223	1	FALSE	FALSE	FALSE
57332	ENST00000585773.5	8.45669	0.158152	0.809544	0.441523	0.595925	SMG1i	ENSG00000168096.15	ANKS3	protein_coding	protein_coding	ANKS3-204	2	FALSE	TRUE	FALSE
57333	ENST00000592840.1	10.3284	0.845955	1.41414	0.00845128	0.027447	SMG1i	ENSG00000168096.15	ANKS3	protein_coding	retained_intron	ANKS3-228	4	FALSE	FALSE	FALSE
57334	ENST00000590730.5	45.3527	-0.126233	0.325282	0.669976	0.78127	SMG1i	ENSG00000168096.15	ANKS3	protein_coding	nonsense_mediated_decay	ANKS3-217	2	FALSE	FALSE	FALSE
57335	ENST00000586605.5	24.7163	0.126404	0.52257	0.747296	0.836393	SMG1i	ENSG00000168096.15	ANKS3	protein_coding	protein_coding	ANKS3-207	5	FALSE	FALSE	FALSE
57336	ENST00000592068.5	10.8192	1.51514	1.37824	0.0160146	0.0466803	SMG1i	ENSG00000168096.15	ANKS3	protein_coding	nonsense_mediated_decay	ANKS3-222	3	FALSE	FALSE	FALSE
57337	ENST00000586166.5	7.96975	0.349207	0.859774	0.10132	0.205506	SMG1i	ENSG00000168096.15	ANKS3	protein_coding	protein_coding	ANKS3-206	3	FALSE	FALSE	FALSE
57338	ENST00000592698.5	134.628	2.35169	0.417863	1.34399e-09	1.75492e-08	SMG1i	ENSG00000168096.15	ANKS3	protein_coding	protein_coding	ANKS3-226	5	FALSE	FALSE	FALSE
57339	ENST00000586632.1	7.77704	0.0628951	0.579781	0.875614	0.924179	SMG1i	ENSG00000168096.15	ANKS3	protein_coding	retained_intron	ANKS3-208	4	FALSE	FALSE	FALSE
57340	ENST00000593120.5	12.4704	2.3186	0.927878	0.00113082	0.00494303	SMG1i	ENSG00000168096.15	ANKS3	protein_coding	retained_intron	ANKS3-229	4	FALSE	FALSE	FALSE
57341	ENST00000591281.5	16.5528	2.81972	1.12479	0.000589893	0.00281125	SMG1i	ENSG00000168096.15	ANKS3	protein_coding	nonsense_mediated_decay	ANKS3-220	4	FALSE	FALSE	FALSE
57342	ENST00000590689.1	22.3983	-0.733109	0.620999	0.0962713	0.197495	SMG1i	ENSG00000168096.15	ANKS3	protein_coding	retained_intron	ANKS3-216	2	FALSE	FALSE	FALSE
57343	ENST00000586256.1	32.3115	0.395626	0.428125	0.276307	0.433331	SMG1i	ENSG00000166246.14	DNAAF8	protein_coding	retained_intron	DNAAF8-202	2	FALSE	FALSE	FALSE
57344	ENST00000299320.10	15.6805	0.294901	0.851674	0.224351	0.372627	SMG1i	ENSG00000166246.14	DNAAF8	protein_coding	protein_coding	DNAAF8-201	1	TRUE	TRUE	TRUE
57345	ENST00000619274.1	21.0755	0.190339	0.505295	0.626242	0.748213	SMG1i	ENSG00000166246.14	DNAAF8	protein_coding	protein_coding	DNAAF8-205	3	FALSE	FALSE	FALSE
57346	ENST00000219478.11	282.839	-0.240116	0.237613	0.287791	0.445726	SMG1i	ENSG00000103199.14	ZNF500	protein_coding	protein_coding	ZNF500-201	2	TRUE	TRUE	TRUE
57347	ENST00000591026.1	341.521	0.00817879	0.247672	0.974701	0.985247	SMG1i	ENSG00000103199.14	ZNF500	protein_coding	protein_coding_CDS_not_defined	ZNF500-207	NA	FALSE	FALSE	FALSE
57348	ENST00000545009.1	159.159	0.123093	0.359657	0.700224	0.803313	SMG1i	ENSG00000103199.14	ZNF500	protein_coding	protein_coding	ZNF500-202	2	FALSE	TRUE	FALSE
57349	ENST00000589422.1	49.5907	0.54853	0.556764	0.181497	0.319116	SMG1i	ENSG00000103199.14	ZNF500	protein_coding	nonsense_mediated_decay	ZNF500-206	1	FALSE	FALSE	FALSE
57350	ENST00000649556.1	13.0366	0.640414	0.916321	0.106417	0.2133	SMG1i	ENSG00000285952.1	ENSG00000285952	lncRNA	lncRNA	ENST00000649556	NA	TRUE	TRUE	FALSE
57351	ENST00000586005.6	202.116	-0.320774	0.212784	0.116404	0.22844	SMG1i	ENSG00000267795.6	SMIM22	protein_coding	protein_coding	SMIM22-201	3	TRUE	TRUE	TRUE
57352	ENST00000588606.5	320.59	-0.535818	0.286275	0.0432637	0.104894	SMG1i	ENSG00000267795.6	SMIM22	protein_coding	protein_coding	SMIM22-204	2	FALSE	TRUE	FALSE
57353	ENST00000591870.1	32.162	-0.0211776	0.458047	0.952632	0.972254	SMG1i	ENSG00000267795.6	SMIM22	protein_coding	protein_coding	SMIM22-209	2	FALSE	TRUE	FALSE
57354	ENST00000322048.12	662.536	0.313801	0.141328	0.0240706	0.0653467	SMG1i	ENSG00000067836.13	ROGDI	protein_coding	protein_coding	ROGDI-201	1	TRUE	TRUE	TRUE
57355	ENST00000591292.5	297.905	-0.669211	0.18094	0.0001406	0.000792521	SMG1i	ENSG00000067836.13	ROGDI	protein_coding	retained_intron	ROGDI-213	2	FALSE	FALSE	FALSE
57356	ENST00000587843.5	446.303	0.735242	0.290519	0.0059843	0.0205209	SMG1i	ENSG00000067836.13	ROGDI	protein_coding	nonsense_mediated_decay	ROGDI-209	2	FALSE	FALSE	FALSE
57357	ENST00000586504.5	21.1657	-0.398544	0.899058	0.0276917	0.0731116	SMG1i	ENSG00000067836.13	ROGDI	protein_coding	protein_coding	ROGDI-206	5	FALSE	FALSE	FALSE
57358	ENST00000591392.5	18.163	-2.67884	1.3075	0.00120945	0.00524103	SMG1i	ENSG00000067836.13	ROGDI	protein_coding	protein_coding	ROGDI-214	3	FALSE	FALSE	FALSE
57359	ENST00000585653.1	26.0005	1.25551	1.07455	0.0196628	0.055231	SMG1i	ENSG00000067836.13	ROGDI	protein_coding	retained_intron	ROGDI-202	5	FALSE	FALSE	FALSE
57360	ENST00000585871.1	23.438	0.121339	0.45419	0.747233	0.836345	SMG1i	ENSG00000067836.13	ROGDI	protein_coding	retained_intron	ROGDI-203	2	FALSE	FALSE	FALSE
57361	ENST00000592112.1	22.4545	0.178197	0.539058	0.653291	0.76877	SMG1i	ENSG00000067836.13	ROGDI	protein_coding	retained_intron	ROGDI-216	2	FALSE	FALSE	FALSE
57362	ENST00000589389.5	907.92	-0.359821	0.101989	0.000371995	0.00187972	SMG1i	ENSG00000140632.17	GLYR1	protein_coding	protein_coding	GLYR1-210	1	FALSE	FALSE	FALSE
57363	ENST00000588732.5	2587.16	1.57187	0.159253	8.35186e-24	3.76563e-22	SMG1i	ENSG00000140632.17	GLYR1	protein_coding	nonsense_mediated_decay	GLYR1-209	1	FALSE	FALSE	FALSE
57364	ENST00000436648.9	1346.86	0.328671	0.110874	0.00274761	0.0106015	SMG1i	ENSG00000140632.17	GLYR1	protein_coding	protein_coding	GLYR1-202	2	FALSE	TRUE	FALSE
57365	ENST00000321919.14	7625.23	0.0432626	0.101343	0.672337	0.783037	SMG1i	ENSG00000140632.17	GLYR1	protein_coding	protein_coding	GLYR1-201	1	TRUE	TRUE	TRUE
57366	ENST00000587936.5	177.776	1.21372	0.251331	4.08691e-07	3.79632e-06	SMG1i	ENSG00000140632.17	GLYR1	protein_coding	nonsense_mediated_decay	GLYR1-207	5	FALSE	FALSE	FALSE
57367	ENST00000591451.5	555.13	0.77065	0.183992	1.56549e-05	0.000108618	SMG1i	ENSG00000140632.17	GLYR1	protein_coding	protein_coding	GLYR1-212	1	FALSE	TRUE	FALSE
57368	ENST00000591846.1	15.5573	-0.940004	0.645255	0.045508	0.109244	SMG1i	ENSG00000140632.17	GLYR1	protein_coding	retained_intron	GLYR1-213	3	FALSE	FALSE	FALSE
57369	ENST00000588297.5	67.1714	-0.0651457	0.647339	0.838777	0.899943	SMG1i	ENSG00000140632.17	GLYR1	protein_coding	protein_coding	GLYR1-208	3	FALSE	FALSE	FALSE
57370	ENST00000586095.1	15.7717	-0.306992	0.549989	0.445567	0.599434	SMG1i	ENSG00000140632.17	GLYR1	protein_coding	retained_intron	GLYR1-203	2	FALSE	FALSE	FALSE
57371	ENST00000587297.1	22.4988	0.22784	0.434558	0.535079	0.67612	SMG1i	ENSG00000140632.17	GLYR1	protein_coding	protein_coding	GLYR1-205	2	FALSE	FALSE	FALSE
57372	ENST00000614098.1	20.3943	0.00639502	0.424318	0.987685	0.992765	SMG1i	ENSG00000275056.1	ENSG00000275056	lncRNA	lncRNA	ENST00000614098	NA	TRUE	TRUE	FALSE
57373	ENST00000592120.5	28.4996	-0.211501	0.449542	0.566688	0.701638	SMG1i	ENSG00000118900.15	UBN1	protein_coding	protein_coding	UBN1-209	2	FALSE	FALSE	FALSE
57374	ENST00000262376.11	7152.33	0.135709	0.0493464	0.0056951	0.0196969	SMG1i	ENSG00000118900.15	UBN1	protein_coding	protein_coding	UBN1-201	1	TRUE	TRUE	TRUE
57375	ENST00000590769.5	173.025	0.410506	0.555363	0.299977	0.458924	SMG1i	ENSG00000118900.15	UBN1	protein_coding	protein_coding	UBN1-208	2	FALSE	TRUE	FALSE
57376	ENST00000396658.8	34.7161	-1.53764	2.20735	0.00415973	0.015092	SMG1i	ENSG00000118900.15	UBN1	protein_coding	protein_coding	UBN1-202	1	FALSE	TRUE	TRUE
57377	ENST00000587027.1	41.7283	1.43182	0.737559	0.00641853	0.0217799	SMG1i	ENSG00000118900.15	UBN1	protein_coding	nonsense_mediated_decay	UBN1-206	3	FALSE	FALSE	FALSE
57378	ENST00000585857.1	9.15356	0.554669	0.84127	0.162944	0.294416	SMG1i	ENSG00000118900.15	UBN1	protein_coding	protein_coding_CDS_not_defined	UBN1-203	4	FALSE	FALSE	FALSE
57379	ENST00000586716.1	59.8002	0.300848	0.374299	0.361701	0.521697	SMG1i	ENSG00000118900.15	UBN1	protein_coding	protein_coding	UBN1-205	3	FALSE	FALSE	FALSE
57380	ENST00000586152.1	10.6097	-0.74984	0.591807	0.0916952	0.190041	SMG1i	ENSG00000118900.15	UBN1	protein_coding	retained_intron	UBN1-204	2	FALSE	FALSE	FALSE
57381	ENST00000345988.7	6920.86	-0.0276296	0.0811741	0.732391	0.825965	SMG1i	ENSG00000118898.16	PPL	protein_coding	protein_coding	PPL-201	1	TRUE	TRUE	TRUE
57382	ENST00000590093.1	32.9138	0.274589	0.431653	0.448801	0.602457	SMG1i	ENSG00000118898.16	PPL	protein_coding	retained_intron	PPL-204	2	FALSE	FALSE	FALSE
57383	ENST00000251170.12	386.089	-0.639031	0.137546	2.2864e-06	1.87089e-05	SMG1i	ENSG00000103184.12	SEC14L5	protein_coding	protein_coding	SEC14L5-201	1	TRUE	TRUE	TRUE
57384	ENST00000381955.7	17.9957	0.455526	0.693763	0.26284	0.418033	SMG1i	ENSG00000103174.13	NAGPA	protein_coding	protein_coding	NAGPA-202	5	FALSE	TRUE	FALSE
57385	ENST00000312251.8	212.215	0.238007	0.198512	0.216063	0.362495	SMG1i	ENSG00000103174.13	NAGPA	protein_coding	protein_coding	NAGPA-201	1	TRUE	TRUE	TRUE
57386	ENST00000564397.5	60.0101	0.348757	0.431278	0.333743	0.494244	SMG1i	ENSG00000103174.13	NAGPA	protein_coding	retained_intron	NAGPA-208	2	FALSE	FALSE	FALSE
57387	ENST00000568202.5	26.813	0.731519	0.684445	0.106349	0.213206	SMG1i	ENSG00000103174.13	NAGPA	protein_coding	retained_intron	NAGPA-213	5	FALSE	FALSE	FALSE
57388	ENST00000561580.5	15.4622	0.189998	0.522516	0.634044	0.754199	SMG1i	ENSG00000103174.13	NAGPA	protein_coding	retained_intron	NAGPA-203	2	FALSE	FALSE	FALSE
57389	ENST00000683772.1	42.3088	-0.594292	1.11186	0.000476096	0.00233101	SMG1i	ENSG00000033011.14	ALG1	protein_coding	retained_intron	ALG1-222	NA	FALSE	FALSE	FALSE
57390	ENST00000684335.1	156.448	-0.800146	0.317107	0.00572121	0.0197686	SMG1i	ENSG00000033011.14	ALG1	protein_coding	protein_coding	ALG1-225	NA	FALSE	TRUE	FALSE
57391	ENST00000682797.1	398.316	0.425331	0.94882	0.0293876	0.076738	SMG1i	ENSG00000033011.14	ALG1	protein_coding	nonsense_mediated_decay	ALG1-216	NA	FALSE	FALSE	FALSE
57392	ENST00000684190.1	92.1554	-0.112209	0.75659	0.604247	0.731125	SMG1i	ENSG00000033011.14	ALG1	protein_coding	protein_coding	ALG1-224	NA	FALSE	TRUE	FALSE
57393	ENST00000682206.1	22.5053	0.478733	0.902494	0.19182	0.332347	SMG1i	ENSG00000033011.14	ALG1	protein_coding	nonsense_mediated_decay	ALG1-211	NA	FALSE	FALSE	FALSE
57394	ENST00000682703.1	28.4466	-0.424024	0.868471	0.109395	0.217988	SMG1i	ENSG00000033011.14	ALG1	protein_coding	retained_intron	ALG1-215	NA	FALSE	FALSE	FALSE
57395	ENST00000262374.10	362.12	0.254052	0.131581	0.0504241	0.11864	SMG1i	ENSG00000033011.14	ALG1	protein_coding	protein_coding	ALG1-201	1	TRUE	TRUE	TRUE
57396	ENST00000591822.5	18.333	7.77686	2.89168	2.0636e-06	1.70364e-05	SMG1i	ENSG00000033011.14	ALG1	protein_coding	nonsense_mediated_decay	ALG1-206	1	FALSE	FALSE	FALSE
57397	ENST00000544428.1	100.352	-0.493299	0.885396	0.0998838	0.203251	SMG1i	ENSG00000033011.14	ALG1	protein_coding	protein_coding	ALG1-202	2	FALSE	TRUE	FALSE
57398	ENST00000683739.1	145.107	-0.031769	0.800055	0.681895	0.790281	SMG1i	ENSG00000033011.14	ALG1	protein_coding	protein_coding	ALG1-221	NA	FALSE	TRUE	FALSE
57399	ENST00000427587.9	85.3	-1.65949	0.663619	0.001074	0.00473087	SMG1i	ENSG00000118894.15	EEF2KMT	protein_coding	protein_coding	EEF2KMT-201	1	TRUE	TRUE	TRUE
57400	ENST00000458008.8	236.504	-0.239849	0.192727	0.195787	0.33742	SMG1i	ENSG00000118894.15	EEF2KMT	protein_coding	protein_coding	EEF2KMT-202	1	FALSE	TRUE	FALSE
57401	ENST00000585436.5	12.2756	0.0721449	0.677004	0.831173	0.894884	SMG1i	ENSG00000118894.15	EEF2KMT	protein_coding	nonsense_mediated_decay	EEF2KMT-203	5	FALSE	FALSE	FALSE
57402	ENST00000587161.5	39.5903	2.06183	0.581892	3.84139e-05	0.000246009	SMG1i	ENSG00000118894.15	EEF2KMT	protein_coding	nonsense_mediated_decay	EEF2KMT-207	5	FALSE	FALSE	FALSE
57403	ENST00000585975.5	9.06439	0.285447	0.709647	0.437102	0.592201	SMG1i	ENSG00000118894.15	EEF2KMT	protein_coding	retained_intron	EEF2KMT-204	5	FALSE	FALSE	FALSE
57404	ENST00000586444.1	37.4733	1.01061	0.40294	0.00462688	0.0165323	SMG1i	ENSG00000118894.15	EEF2KMT	protein_coding	retained_intron	EEF2KMT-205	3	FALSE	FALSE	FALSE
57405	ENST00000547372.5	20.8113	0.0483116	0.780276	0.773301	0.855069	SMG1i	ENSG00000078328.23	RBFOX1	protein_coding	protein_coding	RBFOX1-207	5	FALSE	TRUE	FALSE
57406	ENST00000674626.1	43.2616	0.260591	0.688436	0.457003	0.609555	SMG1i	ENSG00000078328.23	RBFOX1	protein_coding	protein_coding	RBFOX1-224	NA	FALSE	TRUE	FALSE
57407	ENST00000675562.1	141.687	0.227692	0.257938	0.351407	0.511693	SMG1i	ENSG00000078328.23	RBFOX1	protein_coding	protein_coding	RBFOX1-231	NA	FALSE	TRUE	FALSE
57408	ENST00000620507.4	100.883	-0.230299	0.367163	0.486569	0.635839	SMG1i	ENSG00000078328.23	RBFOX1	protein_coding	protein_coding	RBFOX1-222	5	FALSE	TRUE	FALSE
57409	ENST00000570626.2	13.2117	0.106027	0.739931	0.7555	0.842349	SMG1i	ENSG00000078328.23	RBFOX1	protein_coding	protein_coding	RBFOX1-220	5	FALSE	TRUE	FALSE
57410	ENST00000661083.2	20.7949	0.0521611	0.445288	0.889414	0.932989	SMG1i	ENSG00000287340.2	ENSG00000287340	lncRNA	lncRNA	ENST00000661083	NA	TRUE	TRUE	FALSE
57411	ENST00000670665.1	190.777	-0.29193	0.264662	0.23918	0.390425	SMG1i	ENSG00000260289.2	ENSG00000260289	lncRNA	lncRNA	ENST00000670665	NA	TRUE	TRUE	FALSE
57412	ENST00000654046.1	32.6135	-0.402088	0.500231	0.303251	0.46251	SMG1i	ENSG00000260289.2	ENSG00000260289	lncRNA	lncRNA	ENST00000654046	NA	FALSE	FALSE	FALSE
57413	ENST00000163678.11	1236.04	1.86992	0.1233	7.95855e-53	1.28948e-50	SMG1i	ENSG00000067365.15	METTL22	protein_coding	nonsense_mediated_decay	METTL22-201	1	FALSE	FALSE	FALSE
57414	ENST00000381920.8	555.596	1.04495	0.16715	1.56543e-10	2.28573e-09	SMG1i	ENSG00000067365.15	METTL22	protein_coding	protein_coding	METTL22-202	5	TRUE	TRUE	TRUE
57415	ENST00000564554.1	14.0502	0.638746	0.997273	0.0681686	0.150603	SMG1i	ENSG00000067365.15	METTL22	protein_coding	protein_coding	METTL22-212	4	FALSE	FALSE	FALSE
57416	ENST00000561758.5	13.1701	-3.58401	1.09391	7.99893e-05	0.000476633	SMG1i	ENSG00000067365.15	METTL22	protein_coding	protein_coding	METTL22-203	5	FALSE	TRUE	FALSE
57417	ENST00000567295.5	9.8613	0.498808	0.966984	0.0560867	0.129241	SMG1i	ENSG00000067365.15	METTL22	protein_coding	nonsense_mediated_decay	METTL22-215	3	FALSE	FALSE	FALSE
57418	ENST00000563037.1	31.5329	1.61903	0.527142	0.000341091	0.00174237	SMG1i	ENSG00000067365.15	METTL22	protein_coding	protein_coding_CDS_not_defined	METTL22-207	4	FALSE	FALSE	FALSE
57419	ENST00000568967.5	24.7003	1.02983	0.630736	0.0281499	0.0740906	SMG1i	ENSG00000067365.15	METTL22	protein_coding	protein_coding_CDS_not_defined	METTL22-216	2	FALSE	FALSE	FALSE
57420	ENST00000572956.5	51.0759	1.87783	2.16767	0.00394114	0.0144119	SMG1i	ENSG00000067365.15	METTL22	protein_coding	nonsense_mediated_decay	METTL22-218	3	FALSE	FALSE	FALSE
57421	ENST00000561993.5	60.2295	0.193818	0.452075	0.601206	0.728831	SMG1i	ENSG00000067365.15	METTL22	protein_coding	retained_intron	METTL22-204	2	FALSE	FALSE	FALSE
57422	ENST00000563501.1	41.534	2.0405	0.422978	2.04161e-07	1.98674e-06	SMG1i	ENSG00000067365.15	METTL22	protein_coding	protein_coding_CDS_not_defined	METTL22-208	5	FALSE	FALSE	FALSE
57423	ENST00000562151.2	21.7841	0.368056	0.676014	0.346445	0.50669	SMG1i	ENSG00000067365.15	METTL22	protein_coding	protein_coding	METTL22-205	5	FALSE	FALSE	FALSE
57424	ENST00000564133.1	9.69008	-0.000917487	0.511364	0.99621	0.997672	SMG1i	ENSG00000067365.15	METTL22	protein_coding	retained_intron	METTL22-211	2	FALSE	FALSE	FALSE
57425	ENST00000562973.1	42.1646	0.680064	0.429577	0.0628769	0.141356	SMG1i	ENSG00000067365.15	METTL22	protein_coding	protein_coding	METTL22-206	2	FALSE	FALSE	FALSE
57426	ENST00000268251.13	2674.48	-1.71837	0.108225	6.83047e-58	1.31272e-55	SMG1i	ENSG00000183044.12	ABAT	protein_coding	protein_coding	ABAT-201	1	TRUE	TRUE	TRUE
57427	ENST00000396600.6	35.0985	-1.09207	1.31645	0.0254946	0.0684416	SMG1i	ENSG00000183044.12	ABAT	protein_coding	protein_coding	ABAT-202	5	FALSE	TRUE	TRUE
57428	ENST00000563215.1	32.5018	0.339789	0.445235	0.358909	0.519044	SMG1i	ENSG00000183044.12	ABAT	protein_coding	protein_coding_CDS_not_defined	ABAT-206	2	FALSE	FALSE	FALSE
57429	ENST00000425191.6	155.465	-0.508613	0.363049	0.110897	0.22028	SMG1i	ENSG00000183044.12	ABAT	protein_coding	protein_coding	ABAT-203	2	FALSE	TRUE	TRUE
57430	ENST00000569156.5	114.456	-2.60665	0.294383	8.26432e-20	2.85252e-18	SMG1i	ENSG00000183044.12	ABAT	protein_coding	protein_coding	ABAT-215	1	FALSE	TRUE	FALSE
57431	ENST00000333050.7	559.955	-0.255597	0.121651	0.0329635	0.084163	SMG1i	ENSG00000184857.8	TMEM186	protein_coding	protein_coding	TMEM186-201	1	TRUE	TRUE	TRUE
57432	ENST00000682008.1	80.7736	-0.48488	0.402292	0.159246	0.289456	SMG1i	ENSG00000140650.13	PMM2	protein_coding	protein_coding	PMM2-222	NA	FALSE	TRUE	FALSE
57433	ENST00000564030.5	28.4229	-0.348193	0.44062	0.342865	0.503236	SMG1i	ENSG00000140650.13	PMM2	protein_coding	retained_intron	PMM2-205	2	FALSE	FALSE	FALSE
57434	ENST00000683094.1	45.2687	1.80709	1.95744	0.0052242	0.0183049	SMG1i	ENSG00000140650.13	PMM2	protein_coding	nonsense_mediated_decay	PMM2-224	NA	FALSE	FALSE	FALSE
57435	ENST00000566604.5	186.786	0.0464966	0.762495	0.845536	0.904326	SMG1i	ENSG00000140650.13	PMM2	protein_coding	nonsense_mediated_decay	PMM2-214	2	FALSE	FALSE	FALSE
57436	ENST00000570134.5	24.4234	8.25156	2.87926	2.05986e-07	2.00208e-06	SMG1i	ENSG00000140650.13	PMM2	protein_coding	nonsense_mediated_decay	PMM2-220	5	FALSE	FALSE	FALSE
57437	ENST00000268261.9	2188.11	0.354966	0.140714	0.0102915	0.0323598	SMG1i	ENSG00000140650.13	PMM2	protein_coding	protein_coding	PMM2-201	1	TRUE	TRUE	TRUE
57438	ENST00000562318.5	28.3918	0.377713	0.810434	0.211318	0.356606	SMG1i	ENSG00000140650.13	PMM2	protein_coding	nonsense_mediated_decay	PMM2-203	2	FALSE	FALSE	FALSE
57439	ENST00000566540.5	12.3757	0.137016	0.80275	0.447737	0.601419	SMG1i	ENSG00000140650.13	PMM2	protein_coding	nonsense_mediated_decay	PMM2-213	1	FALSE	FALSE	FALSE
57440	ENST00000682393.1	54.2164	1.22274	0.387257	0.000447064	0.00220549	SMG1i	ENSG00000140650.13	PMM2	protein_coding	nonsense_mediated_decay	PMM2-223	NA	FALSE	FALSE	FALSE
57441	ENST00000683274.1	26.4233	2.54855	1.54172	0.00186671	0.00759837	SMG1i	ENSG00000140650.13	PMM2	protein_coding	nonsense_mediated_decay	PMM2-225	NA	FALSE	FALSE	FALSE
57442	ENST00000570076.5	49.3993	2.34248	0.540853	1.27193e-06	1.0873e-05	SMG1i	ENSG00000140650.13	PMM2	protein_coding	nonsense_mediated_decay	PMM2-219	2	FALSE	FALSE	FALSE
57443	ENST00000567697.2	173.807	-0.539927	0.30885	0.0552826	0.127735	SMG1i	ENSG00000140650.13	PMM2	protein_coding	retained_intron	PMM2-216	1	FALSE	FALSE	FALSE
57444	ENST00000683761.1	73.935	1.42838	0.3454	8.09025e-06	5.94195e-05	SMG1i	ENSG00000140650.13	PMM2	protein_coding	retained_intron	PMM2-227	NA	FALSE	FALSE	FALSE
57445	ENST00000565934.2	26.4975	2.92681	0.683285	1.55314e-06	1.30947e-05	SMG1i	ENSG00000140650.13	PMM2	protein_coding	retained_intron	PMM2-211	3	FALSE	FALSE	FALSE
57446	ENST00000613908.1	20.069	2.06501	0.772257	0.000671297	0.00314577	SMG1i	ENSG00000140650.13	PMM2	protein_coding	retained_intron	PMM2-221	NA	FALSE	FALSE	FALSE
57447	ENST00000684347.1	37.8461	1.63274	0.452312	5.42576e-05	0.000335753	SMG1i	ENSG00000140650.13	PMM2	protein_coding	protein_coding_CDS_not_defined	PMM2-228	NA	FALSE	FALSE	FALSE
57448	ENST00000567942.1	12.3075	-0.498619	0.566778	0.235123	0.385619	SMG1i	ENSG00000260350.1	ENSG00000260350	lncRNA	lncRNA	ENST00000567942	3	TRUE	TRUE	FALSE
57449	ENST00000396593.6	487.714	-0.219265	0.165018	0.17309	0.308028	SMG1i	ENSG00000153048.11	CARHSP1	protein_coding	protein_coding	CARHSP1-202	1	FALSE	TRUE	TRUE
57450	ENST00000614449.4	90.2949	-0.287639	0.563397	0.476256	0.626708	SMG1i	ENSG00000153048.11	CARHSP1	protein_coding	protein_coding	CARHSP1-218	5	FALSE	TRUE	TRUE
57451	ENST00000619881.4	61.3339	-0.433372	0.785509	0.191871	0.332393	SMG1i	ENSG00000153048.11	CARHSP1	protein_coding	protein_coding	CARHSP1-220	3	FALSE	TRUE	TRUE
57452	ENST00000611932.4	98.7936	0.275571	0.856801	0.000311671	0.00160975	SMG1i	ENSG00000153048.11	CARHSP1	protein_coding	protein_coding	CARHSP1-217	3	FALSE	TRUE	TRUE
57453	ENST00000311052.10	7762.74	-0.378717	0.0878491	1.42535e-05	9.98153e-05	SMG1i	ENSG00000153048.11	CARHSP1	protein_coding	protein_coding	CARHSP1-201	1	TRUE	TRUE	TRUE
57454	ENST00000561530.5	73.6622	-4.38143	1.17345	4.22515e-06	3.28285e-05	SMG1i	ENSG00000153048.11	CARHSP1	protein_coding	protein_coding	CARHSP1-203	3	FALSE	TRUE	TRUE
57455	ENST00000567554.5	813.222	-0.294993	0.3156	0.299135	0.458098	SMG1i	ENSG00000153048.11	CARHSP1	protein_coding	protein_coding	CARHSP1-208	2	FALSE	TRUE	TRUE
57456	ENST00000567908.5	15.2522	-0.605054	0.697762	0.168171	0.301324	SMG1i	ENSG00000153048.11	CARHSP1	protein_coding	protein_coding	CARHSP1-210	2	FALSE	FALSE	FALSE
57457	ENST00000563815.5	139.53	-0.45804	0.246554	0.0497102	0.117324	SMG1i	ENSG00000153048.11	CARHSP1	protein_coding	retained_intron	CARHSP1-206	2	FALSE	FALSE	FALSE
57458	ENST00000344836.9	5597.46	-0.293159	0.0911397	0.001187	0.00515752	SMG1i	ENSG00000187555.17	USP7	protein_coding	protein_coding	USP7-201	1	TRUE	TRUE	TRUE
57459	ENST00000563961.5	7817.06	-0.107425	0.0646622	0.0951327	0.195669	SMG1i	ENSG00000187555.17	USP7	protein_coding	nonsense_mediated_decay	USP7-208	5	FALSE	FALSE	FALSE
57460	ENST00000381886.8	2334.58	-0.155143	0.800287	0.303294	0.462558	SMG1i	ENSG00000187555.17	USP7	protein_coding	protein_coding	USP7-202	1	FALSE	TRUE	FALSE
57461	ENST00000565455.5	1964.12	4.25271	0.508871	6.3767e-20	2.23159e-18	SMG1i	ENSG00000187555.17	USP7	protein_coding	nonsense_mediated_decay	USP7-210	2	FALSE	FALSE	FALSE
57462	ENST00000565883.1	11.696	0.686869	0.701982	0.13358	0.253623	SMG1i	ENSG00000187555.17	USP7	protein_coding	retained_intron	USP7-211	2	FALSE	FALSE	FALSE
57463	ENST00000562051.1	23.5853	-0.184076	0.433425	0.611838	0.737124	SMG1i	ENSG00000187555.17	USP7	protein_coding	retained_intron	USP7-204	4	FALSE	FALSE	FALSE
57464	ENST00000569448.1	25.2676	-0.20838	0.416963	0.55676	0.693593	SMG1i	ENSG00000187555.17	USP7	protein_coding	retained_intron	USP7-220	2	FALSE	FALSE	FALSE
57465	ENST00000566131.1	16.7892	-0.541613	0.582321	0.199926	0.342544	SMG1i	ENSG00000187555.17	USP7	protein_coding	retained_intron	USP7-213	2	FALSE	FALSE	FALSE
57466	ENST00000570256.5	31.4941	-0.108694	0.546944	0.777073	0.857556	SMG1i	ENSG00000187555.17	USP7	protein_coding	retained_intron	USP7-221	3	FALSE	FALSE	FALSE
57467	ENST00000567329.1	24.6106	-0.362648	0.668676	0.345641	0.506028	SMG1i	ENSG00000187555.17	USP7	protein_coding	retained_intron	USP7-217	4	FALSE	FALSE	FALSE
57468	ENST00000542333.5	75.2617	2.82647	0.924693	5.66581e-05	0.000348971	SMG1i	ENSG00000187555.17	USP7	protein_coding	nonsense_mediated_decay	USP7-203	2	FALSE	FALSE	FALSE
57469	ENST00000566273.5	9.80686	0.677417	0.899386	0.11629	0.228271	SMG1i	ENSG00000187555.17	USP7	protein_coding	protein_coding	USP7-215	4	FALSE	FALSE	FALSE
57470	ENST00000327827.12	2457.44	-0.148084	0.120696	0.216924	0.363577	SMG1i	ENSG00000182831.12	C16orf72	protein_coding	protein_coding	C16orf72-201	1	TRUE	TRUE	TRUE
57471	ENST00000574285.2	5579.16	-0.974542	0.10057	1.35434e-22	5.66968e-21	SMG1i	ENSG00000182831.12	C16orf72	protein_coding	protein_coding	C16orf72-202	2	FALSE	FALSE	FALSE
57472	ENST00000396573.6	147.073	0.00625028	0.801117	0.971505	0.983449	SMG1i	ENSG00000183454.18	GRIN2A	protein_coding	protein_coding	GRIN2A-202	1	FALSE	TRUE	TRUE
57473	ENST00000330684.4	69.9847	0.0647001	0.811346	0.00864077	0.0279789	SMG1i	ENSG00000183454.18	GRIN2A	protein_coding	protein_coding	GRIN2A-201	1	TRUE	TRUE	TRUE
57474	ENST00000396560.6	57.2239	0.00174061	0.750637	0.984132	0.990794	SMG1i	ENSG00000166669.14	ATF7IP2	protein_coding	protein_coding	ATF7IP2-204	1	FALSE	TRUE	TRUE
57475	ENST00000566316.5	75.7177	-2.54015	2.1099	0.0015732	0.00657174	SMG1i	ENSG00000166669.14	ATF7IP2	protein_coding	retained_intron	ATF7IP2-214	2	FALSE	FALSE	FALSE
57476	ENST00000562396.1	14.8297	-0.757795	0.678705	0.0969313	0.198618	SMG1i	ENSG00000166669.14	ATF7IP2	protein_coding	retained_intron	ATF7IP2-209	NA	FALSE	FALSE	FALSE
57477	ENST00000535850.5	17.1247	3.0082	0.913232	7.08222e-05	0.000426491	SMG1i	ENSG00000166669.14	ATF7IP2	protein_coding	nonsense_mediated_decay	ATF7IP2-205	2	FALSE	FALSE	FALSE
57478	ENST00000568027.5	92.1194	0.37972	0.859935	0.115475	0.227036	SMG1i	ENSG00000166669.14	ATF7IP2	protein_coding	nonsense_mediated_decay	ATF7IP2-215	1	FALSE	FALSE	FALSE
57479	ENST00000624925.1	69.778	-0.0665397	0.337342	0.824061	0.890083	SMG1i	ENSG00000279662.1	ENSG00000279662	TEC	TEC	ENST00000624925	NA	TRUE	TRUE	FALSE
57480	ENST00000359543.8	7824.17	-0.565436	0.0974992	4.97379e-09	6.03373e-08	SMG1i	ENSG00000213853.10	EMP2	protein_coding	protein_coding	EMP2-202	1	TRUE	TRUE	TRUE
57481	ENST00000536829.1	397.492	-0.15085	0.142155	0.27936	0.436709	SMG1i	ENSG00000213853.10	EMP2	protein_coding	protein_coding	EMP2-203	2	FALSE	TRUE	TRUE
57482	ENST00000342147.4	176.703	-0.40895	0.253424	0.0875339	0.18328	SMG1i	ENSG00000213853.10	EMP2	protein_coding	retained_intron	EMP2-201	2	FALSE	FALSE	FALSE
57483	ENST00000283025.7	14.8297	1.01377	1.06379	0.0475271	0.11322	SMG1i	ENSG00000153060.8	TEKT5	protein_coding	protein_coding	TEKT5-201	1	TRUE	TRUE	TRUE
57484	ENST00000693107.1	16.0593	0.00862054	0.461852	0.983856	0.990684	SMG1i	ENSG00000289073.1	ENSG00000289073	lncRNA	lncRNA	ENST00000693107	NA	TRUE	TRUE	FALSE
57485	ENST00000574334.5	62.2476	0.00101162	0.323574	0.999784	0.999846	SMG1i	ENSG00000103274.11	NUBP1	protein_coding	protein_coding	NUBP1-207	3	FALSE	FALSE	FALSE
57486	ENST00000571790.5	10.8713	0.624373	0.976844	0.0807527	0.172038	SMG1i	ENSG00000103274.11	NUBP1	protein_coding	protein_coding_CDS_not_defined	NUBP1-204	1	FALSE	FALSE	FALSE
57487	ENST00000283027.10	906.538	-0.497735	0.12067	2.75232e-05	0.00018131	SMG1i	ENSG00000103274.11	NUBP1	protein_coding	protein_coding	NUBP1-201	1	TRUE	TRUE	TRUE
57488	ENST00000574137.1	8.04031	0.578051	0.894906	0.125787	0.242474	SMG1i	ENSG00000103274.11	NUBP1	protein_coding	retained_intron	NUBP1-206	1	FALSE	FALSE	FALSE
57489	ENST00000433392.6	61.2457	-0.714959	0.721698	0.103345	0.208549	SMG1i	ENSG00000103274.11	NUBP1	protein_coding	protein_coding	NUBP1-202	1	FALSE	TRUE	FALSE
57490	ENST00000571175.5	37.0328	-0.247315	0.350347	0.43161	0.587538	SMG1i	ENSG00000103274.11	NUBP1	protein_coding	protein_coding	NUBP1-203	2	FALSE	FALSE	FALSE
57491	ENST00000574691.1	32.7954	0.791337	0.411945	0.0273374	0.0723768	SMG1i	ENSG00000103274.11	NUBP1	protein_coding	protein_coding	NUBP1-208	5	FALSE	FALSE	FALSE
57492	ENST00000573663.1	14.3699	0.448487	0.852244	0.1582	0.288023	SMG1i	ENSG00000103274.11	NUBP1	protein_coding	protein_coding_CDS_not_defined	NUBP1-205	3	FALSE	FALSE	FALSE
57493	ENST00000572980.5	14.3365	0.565663	0.716388	0.18752	0.32664	SMG1i	ENSG00000166676.17	TVP23A	protein_coding	protein_coding_CDS_not_defined	TVP23A-206	1	FALSE	FALSE	FALSE
57494	ENST00000299866.13	128.096	-0.616243	1.03343	0.0357564	0.0899255	SMG1i	ENSG00000166676.17	TVP23A	protein_coding	protein_coding	TVP23A-201	2	TRUE	TRUE	TRUE
57495	ENST00000572428.5	78.5247	-0.524118	0.298516	0.0574877	0.131722	SMG1i	ENSG00000166676.17	TVP23A	protein_coding	protein_coding	TVP23A-205	1	FALSE	FALSE	FALSE
57496	ENST00000573360.5	86.7753	1.79871	0.570225	0.000154252	0.000861452	SMG1i	ENSG00000166676.17	TVP23A	protein_coding	nonsense_mediated_decay	TVP23A-207	2	FALSE	FALSE	FALSE
57497	ENST00000469379.5	32.8085	1.51972	0.858497	0.00783725	0.0257614	SMG1i	ENSG00000182108.11	DEXI	protein_coding	protein_coding	DEXI-202	2	FALSE	TRUE	TRUE
57498	ENST00000331808.5	364.368	-0.31381	0.202878	0.107971	0.215739	SMG1i	ENSG00000182108.11	DEXI	protein_coding	protein_coding	DEXI-201	1	TRUE	TRUE	TRUE
57499	ENST00000570992.1	24.7377	-0.282615	0.797853	0.242277	0.394054	SMG1i	ENSG00000182108.11	DEXI	protein_coding	protein_coding_CDS_not_defined	DEXI-204	3	FALSE	FALSE	FALSE
57500	ENST00000570440.2	453.007	-0.702601	0.123437	7.98014e-09	9.42518e-08	SMG1i	ENSG00000182108.11	DEXI	protein_coding	protein_coding	DEXI-203	NA	FALSE	TRUE	TRUE
57501	ENST00000703130.1	3092.02	0.0367872	0.0770793	0.631914	0.752566	SMG1i	ENSG00000038532.17	CLEC16A	protein_coding	protein_coding	CLEC16A-214	NA	FALSE	TRUE	FALSE
57502	ENST00000409790.6	59.0983	0.0953486	0.809526	0.217744	0.364578	SMG1i	ENSG00000038532.17	CLEC16A	protein_coding	protein_coding	CLEC16A-203	5	TRUE	TRUE	TRUE
57503	ENST00000409552.4	249.315	-0.1078	0.261463	0.659486	0.773381	SMG1i	ENSG00000038532.17	CLEC16A	protein_coding	protein_coding	CLEC16A-202	1	FALSE	TRUE	FALSE
57504	ENST00000463896.5	8.28693	-0.0613845	0.632195	0.868049	0.919247	SMG1i	ENSG00000038532.17	CLEC16A	protein_coding	retained_intron	CLEC16A-208	2	FALSE	FALSE	FALSE
57505	ENST00000261657.5	443.09	0.450283	0.15299	0.00265759	0.0103041	SMG1i	ENSG00000038532.17	CLEC16A	protein_coding	protein_coding	CLEC16A-201	4	FALSE	FALSE	FALSE
57506	ENST00000576027.1	20.5943	-0.27378	0.810462	0.217172	0.363848	SMG1i	ENSG00000175643.10	RMI2	protein_coding	protein_coding	RMI2-205	2	FALSE	TRUE	FALSE
57507	ENST00000312499.6	3091.43	-0.457039	0.118364	9.08148e-05	0.000535237	SMG1i	ENSG00000175643.10	RMI2	protein_coding	protein_coding	RMI2-201	1	TRUE	TRUE	TRUE
57508	ENST00000332029.4	35.5531	0.270753	0.758525	0.355874	0.516038	SMG1i	ENSG00000185338.7	SOCS1	protein_coding	protein_coding	SOCS1-201	1	TRUE	TRUE	TRUE
57509	ENST00000572913.1	35.0386	-0.210597	0.451539	0.565608	0.700775	SMG1i	ENSG00000263080.1	ENSG00000263080	lncRNA	lncRNA	ENST00000572913	3	TRUE	TRUE	FALSE
57510	ENST00000572706.1	9.79037	-0.511118	0.551346	0.22387	0.372104	SMG1i	ENSG00000263080.1	ENSG00000263080	lncRNA	lncRNA	ENST00000572706	3	FALSE	TRUE	FALSE
57511	ENST00000598234.6	84.6701	-0.107373	0.371297	0.740117	0.831204	SMG1i	ENSG00000188897.10	ENSG00000188897	protein_coding	protein_coding	ENST00000598234	5	FALSE	TRUE	FALSE
57512	ENST00000622633.5	4958.48	-0.0641866	0.0774961	0.401708	0.56038	SMG1i	ENSG00000189067.14	LITAF	protein_coding	protein_coding	LITAF-219	1	TRUE	TRUE	TRUE
57513	ENST00000571688.5	79.3102	-0.317292	0.585649	0.414295	0.571821	SMG1i	ENSG00000189067.14	LITAF	protein_coding	protein_coding	LITAF-208	1	FALSE	TRUE	TRUE
57514	ENST00000413364.6	4335.39	-0.364257	0.155826	0.0166604	0.048179	SMG1i	ENSG00000189067.14	LITAF	protein_coding	protein_coding	LITAF-202	2	FALSE	TRUE	FALSE
57515	ENST00000570904.5	406.057	-0.404372	0.35413	0.193204	0.334013	SMG1i	ENSG00000189067.14	LITAF	protein_coding	protein_coding	LITAF-204	1	FALSE	TRUE	TRUE
57516	ENST00000574763.5	10.9049	0.247376	0.624352	0.533989	0.675145	SMG1i	ENSG00000189067.14	LITAF	protein_coding	protein_coding	LITAF-214	3	FALSE	TRUE	TRUE
57517	ENST00000574703.5	46.9696	1.72124	0.418086	6.3146e-06	4.74355e-05	SMG1i	ENSG00000189067.14	LITAF	protein_coding	protein_coding	LITAF-213	2	FALSE	TRUE	FALSE
57518	ENST00000574848.5	93.871	1.5561	0.350802	1.68931e-06	1.4151e-05	SMG1i	ENSG00000189067.14	LITAF	protein_coding	protein_coding	LITAF-215	4	FALSE	FALSE	FALSE
57519	ENST00000571277.1	20.7569	0.464288	0.465975	0.226675	0.37541	SMG1i	ENSG00000189067.14	LITAF	protein_coding	protein_coding	LITAF-205	4	FALSE	FALSE	FALSE
57520	ENST00000576334.1	69.0661	1.38324	0.33705	1.0031e-05	7.23793e-05	SMG1i	ENSG00000189067.14	LITAF	protein_coding	protein_coding	LITAF-218	4	FALSE	FALSE	FALSE
57521	ENST00000329565.6	4037.44	-0.458509	0.0422956	1.59479e-27	8.90585e-26	SMG1i	ENSG00000184602.6	SNN	protein_coding	protein_coding	SNN-201	1	TRUE	TRUE	TRUE
57522	ENST00000570917.5	330.167	1.73361	0.410045	2.5029e-06	2.03174e-05	SMG1i	ENSG00000153066.13	TXNDC11	protein_coding	protein_coding_CDS_not_defined	TXNDC11-203	5	FALSE	FALSE	FALSE
57523	ENST00000356957.7	14.0043	0.0180059	0.723188	0.943936	0.966919	SMG1i	ENSG00000153066.13	TXNDC11	protein_coding	protein_coding	TXNDC11-202	1	FALSE	TRUE	FALSE
57524	ENST00000283033.10	2622.98	1.01401	0.0815891	7.70085e-36	6.50019e-34	SMG1i	ENSG00000153066.13	TXNDC11	protein_coding	protein_coding	TXNDC11-201	2	TRUE	TRUE	TRUE
57525	ENST00000572732.1	10.6567	0.043446	0.762222	0.82972	0.893845	SMG1i	ENSG00000153066.13	TXNDC11	protein_coding	retained_intron	TXNDC11-205	NA	FALSE	FALSE	FALSE
57526	ENST00000576969.5	46.5121	1.70206	0.853166	0.00348249	0.012971	SMG1i	ENSG00000153066.13	TXNDC11	protein_coding	nonsense_mediated_decay	TXNDC11-209	3	FALSE	FALSE	FALSE
57527	ENST00000571882.1	10.015	1.4491	1.47151	0.0147598	0.0435829	SMG1i	ENSG00000153066.13	TXNDC11	protein_coding	nonsense_mediated_decay	TXNDC11-204	5	FALSE	FALSE	FALSE
57528	ENST00000573174.1	179.324	2.48807	0.304466	2.61148e-17	7.36316e-16	SMG1i	ENSG00000153066.13	TXNDC11	protein_coding	protein_coding_CDS_not_defined	TXNDC11-206	3	FALSE	FALSE	FALSE
57529	ENST00000572811.1	12.0963	-0.423657	0.501376	0.28812	0.446029	SMG1i	ENSG00000262420.3	ENSG00000262420	lncRNA	lncRNA	ENST00000572811	NA	TRUE	TRUE	FALSE
57530	ENST00000396516.6	74.4067	0.735132	1.13116	0.0270535	0.0717871	SMG1i	ENSG00000122299.12	ZC3H7A	protein_coding	protein_coding	ZC3H7A-202	1	FALSE	TRUE	TRUE
57531	ENST00000570918.1	51.3762	0.397003	0.482241	0.30137	0.460429	SMG1i	ENSG00000122299.12	ZC3H7A	protein_coding	retained_intron	ZC3H7A-204	1	FALSE	FALSE	FALSE
57532	ENST00000575984.1	304.263	-0.433908	0.170871	0.00915091	0.0293434	SMG1i	ENSG00000122299.12	ZC3H7A	protein_coding	protein_coding	ZC3H7A-214	1	FALSE	TRUE	FALSE
57533	ENST00000571405.5	1277.4	2.66557	0.272214	3.79731e-24	1.75133e-22	SMG1i	ENSG00000122299.12	ZC3H7A	protein_coding	nonsense_mediated_decay	ZC3H7A-206	2	FALSE	FALSE	FALSE
57534	ENST00000355758.9	7214.99	0.913118	0.0673895	2.99593e-42	3.28232e-40	SMG1i	ENSG00000122299.12	ZC3H7A	protein_coding	protein_coding	ZC3H7A-201	1	TRUE	TRUE	TRUE
57535	ENST00000570862.1	21.5134	-0.283132	0.48459	0.46109	0.613179	SMG1i	ENSG00000122299.12	ZC3H7A	protein_coding	retained_intron	ZC3H7A-203	2	FALSE	FALSE	FALSE
57536	ENST00000571198.5	24.0596	1.35825	3.4001	0.00125068	0.00539291	SMG1i	ENSG00000122299.12	ZC3H7A	protein_coding	protein_coding	ZC3H7A-205	2	FALSE	FALSE	FALSE
57537	ENST00000572938.1	25.1853	-0.895467	0.575417	0.0414094	0.101264	SMG1i	ENSG00000122299.12	ZC3H7A	protein_coding	retained_intron	ZC3H7A-210	3	FALSE	FALSE	FALSE
57538	ENST00000575041.5	872.495	2.99728	0.273345	1.51811e-29	9.46186e-28	SMG1i	ENSG00000122299.12	ZC3H7A	protein_coding	nonsense_mediated_decay	ZC3H7A-212	5	FALSE	FALSE	FALSE
57539	ENST00000576247.1	27.0117	-3.9698	0.865361	2.93832e-07	2.78956e-06	SMG1i	ENSG00000122299.12	ZC3H7A	protein_coding	retained_intron	ZC3H7A-217	2	FALSE	FALSE	FALSE
57540	ENST00000576009.1	77.0244	-0.987825	0.512702	0.0161256	0.0469546	SMG1i	ENSG00000122299.12	ZC3H7A	protein_coding	protein_coding	ZC3H7A-215	3	FALSE	FALSE	FALSE
57541	ENST00000575170.1	79.1003	5.22708	1.94518	2.2203e-05	0.000149179	SMG1i	ENSG00000122299.12	ZC3H7A	protein_coding	protein_coding_CDS_not_defined	ZC3H7A-213	3	FALSE	FALSE	FALSE
57542	ENST00000576018.5	21.7109	-0.100287	0.471026	0.788695	0.865642	SMG1i	ENSG00000122299.12	ZC3H7A	protein_coding	protein_coding	ZC3H7A-216	4	FALSE	FALSE	FALSE
57543	ENST00000572781.5	66.938	1.74755	0.459109	1.83901e-05	0.000125765	SMG1i	ENSG00000122299.12	ZC3H7A	protein_coding	protein_coding	ZC3H7A-208	4	FALSE	FALSE	FALSE
57544	ENST00000615722.2	18.0202	-0.661685	0.481871	0.0939129	0.193656	SMG1i	ENSG00000277369.2	ENSG00000277369	lncRNA	lncRNA	ENST00000615722	NA	TRUE	TRUE	FALSE
57545	ENST00000571133.6	3998.09	-0.274174	0.0696219	7.6024e-05	0.000455059	SMG1i	ENSG00000171490.13	RSL1D1	protein_coding	protein_coding	RSL1D1-204	1	TRUE	TRUE	TRUE
57546	ENST00000396503.7	2963.17	-0.207379	0.144023	0.141978	0.265191	SMG1i	ENSG00000171490.13	RSL1D1	protein_coding	nonsense_mediated_decay	RSL1D1-202	2	FALSE	FALSE	FALSE
57547	ENST00000573618.5	50.8565	-0.00677816	0.57242	0.982569	0.989891	SMG1i	ENSG00000171490.13	RSL1D1	protein_coding	nonsense_mediated_decay	RSL1D1-209	5	FALSE	FALSE	FALSE
57548	ENST00000355674.9	1165.52	-0.936427	0.29374	0.000522643	0.0025306	SMG1i	ENSG00000171490.13	RSL1D1	protein_coding	protein_coding	RSL1D1-201	1	FALSE	FALSE	FALSE
57549	ENST00000574823.5	30.0113	-0.0730605	0.373815	0.823115	0.889456	SMG1i	ENSG00000171490.13	RSL1D1	protein_coding	retained_intron	RSL1D1-212	2	FALSE	FALSE	FALSE
57550	ENST00000572090.5	14.1891	2.41055	1.10127	0.00164118	0.00681606	SMG1i	ENSG00000171490.13	RSL1D1	protein_coding	nonsense_mediated_decay	RSL1D1-206	3	FALSE	FALSE	FALSE
57551	ENST00000574287.1	203.434	-0.10271	0.46076	0.774558	0.855912	SMG1i	ENSG00000171490.13	RSL1D1	protein_coding	retained_intron	RSL1D1-211	2	FALSE	FALSE	FALSE
57552	ENST00000434724.7	11873.7	-0.354451	0.0715631	6.3201e-07	5.69212e-06	SMG1i	ENSG00000103342.13	GSPT1	protein_coding	protein_coding	GSPT1-202	1	TRUE	TRUE	FALSE
57553	ENST00000439887.6	1494.06	0.113094	0.0965883	0.239489	0.390777	SMG1i	ENSG00000103342.13	GSPT1	protein_coding	protein_coding	GSPT1-203	1	FALSE	TRUE	FALSE
57554	ENST00000565267.5	173.751	-1.68315	0.460807	3.11003e-05	0.000202998	SMG1i	ENSG00000103342.13	GSPT1	protein_coding	protein_coding	GSPT1-208	5	FALSE	FALSE	FALSE
57555	ENST00000563468.5	5248.48	0.269029	0.110819	0.0138482	0.0413949	SMG1i	ENSG00000103342.13	GSPT1	protein_coding	protein_coding	GSPT1-206	2	FALSE	TRUE	TRUE
57556	ENST00000420576.6	565.656	2.1338	0.304037	1.61425e-13	3.23195e-12	SMG1i	ENSG00000103342.13	GSPT1	protein_coding	protein_coding	GSPT1-201	1	FALSE	TRUE	TRUE
57557	ENST00000564790.5	20.9435	0.136949	0.473348	0.72214	0.818971	SMG1i	ENSG00000103342.13	GSPT1	protein_coding	protein_coding_CDS_not_defined	GSPT1-207	3	FALSE	FALSE	FALSE
57558	ENST00000562794.1	52.2635	-0.202116	0.784412	0.331173	0.491596	SMG1i	ENSG00000103342.13	GSPT1	protein_coding	retained_intron	GSPT1-205	3	FALSE	FALSE	FALSE
57559	ENST00000567631.1	15.9711	-0.425294	0.608469	0.304449	0.463766	SMG1i	ENSG00000103342.13	GSPT1	protein_coding	retained_intron	GSPT1-209	2	FALSE	FALSE	FALSE
57560	ENST00000562169.1	10.8131	0.211425	0.757627	0.436577	0.591701	SMG1i	ENSG00000103342.13	GSPT1	protein_coding	protein_coding	GSPT1-204	3	FALSE	FALSE	FALSE
57561	ENST00000568144.1	39.2911	0.428624	0.375888	0.196713	0.33866	SMG1i	ENSG00000261560.1	ENSG00000261560	lncRNA	lncRNA	ENST00000568144	NA	TRUE	TRUE	FALSE
57562	ENST00000673243.1	121.937	1.13179	0.288066	2.80424e-05	0.000184473	SMG1i	ENSG00000234719.9	NPIPB2	protein_coding	protein_coding	NPIPB2-207	NA	FALSE	TRUE	FALSE
57563	ENST00000698171.1	131.351	0.332671	0.235939	0.140096	0.262572	SMG1i	ENSG00000234719.9	NPIPB2	protein_coding	protein_coding	NPIPB2-208	NA	FALSE	FALSE	FALSE
57564	ENST00000540412.1	92.7949	2.09917	0.468786	6.98195e-07	6.22968e-06	SMG1i	ENSG00000234719.9	NPIPB2	protein_coding	retained_intron	NPIPB2-205	3	FALSE	FALSE	FALSE
57565	ENST00000356023.5	12.8604	0.792978	0.690029	0.0908462	0.18868	SMG1i	ENSG00000234719.9	NPIPB2	protein_coding	retained_intron	NPIPB2-201	4	FALSE	FALSE	FALSE
57566	ENST00000566228.6	3005.64	2.00637	0.0815816	1.77081e-134	1.56699e-131	SMG1i	ENSG00000048471.14	SNX29	protein_coding	protein_coding	SNX29-205	5	TRUE	TRUE	TRUE
57567	ENST00000563308.1	24.6363	1.83871	0.576845	0.000194248	0.00105861	SMG1i	ENSG00000048471.14	SNX29	protein_coding	protein_coding	SNX29-202	5	FALSE	FALSE	FALSE
57568	ENST00000381774.9	980.666	-0.0588569	0.0991882	0.550032	0.6882	SMG1i	ENSG00000103381.12	CPPED1	protein_coding	protein_coding	CPPED1-202	1	TRUE	TRUE	TRUE
57569	ENST00000433677.6	554.357	-0.486906	0.154268	0.00125007	0.00539055	SMG1i	ENSG00000103381.12	CPPED1	protein_coding	protein_coding	CPPED1-203	1	FALSE	TRUE	FALSE
57570	ENST00000558583.3	69.4296	-1.00816	0.304285	0.000366135	0.00185325	SMG1i	ENSG00000237515.9	SHISA9	protein_coding	protein_coding	SHISA9-203	5	TRUE	TRUE	TRUE
57571	ENST00000423335.2	113.71	-0.477115	0.238674	0.0354053	0.0891901	SMG1i	ENSG00000237515.9	SHISA9	protein_coding	protein_coding	SHISA9-201	1	FALSE	TRUE	FALSE
57572	ENST00000682617.1	61.3293	-0.0641524	0.307471	0.819246	0.886773	SMG1i	ENSG00000175595.16	ERCC4	protein_coding	protein_coding	ERCC4-211	NA	FALSE	TRUE	FALSE
57573	ENST00000311895.8	972.783	-0.0146624	0.0828253	0.855823	0.911117	SMG1i	ENSG00000175595.16	ERCC4	protein_coding	protein_coding	ERCC4-201	1	TRUE	TRUE	TRUE
57574	ENST00000682909.1	19.3787	-0.998563	0.880058	0.0451546	0.108573	SMG1i	ENSG00000175595.16	ERCC4	protein_coding	retained_intron	ERCC4-213	NA	FALSE	FALSE	FALSE
57575	ENST00000683407.1	207.232	-0.489837	0.220107	0.0201282	0.0563205	SMG1i	ENSG00000175595.16	ERCC4	protein_coding	retained_intron	ERCC4-215	NA	FALSE	FALSE	FALSE
57576	ENST00000683277.1	48.9939	0.0629375	0.343716	0.840779	0.901333	SMG1i	ENSG00000175595.16	ERCC4	protein_coding	retained_intron	ERCC4-214	NA	FALSE	FALSE	FALSE
57577	ENST00000576348.1	10.3574	-0.051674	0.791827	0.658468	0.772686	SMG1i	ENSG00000175595.16	ERCC4	protein_coding	retained_intron	ERCC4-208	2	FALSE	FALSE	FALSE
57578	ENST00000682568.1	10.2294	0.639586	0.808353	0.138463	0.260431	SMG1i	ENSG00000175595.16	ERCC4	protein_coding	protein_coding_CDS_not_defined	ERCC4-210	NA	FALSE	FALSE	FALSE
57579	ENST00000571589.6	8883.28	-0.500874	0.0431687	3.93055e-31	2.6354e-29	SMG1i	ENSG00000186260.17	MRTFB	protein_coding	protein_coding	MRTFB-202	2	TRUE	TRUE	TRUE
57580	ENST00000574998.5	19.859	-1.11043	0.579317	0.0148511	0.0438025	SMG1i	ENSG00000186260.17	MRTFB	protein_coding	protein_coding	MRTFB-210	4	FALSE	FALSE	FALSE
57581	ENST00000572400.5	22.6715	-0.404581	0.455335	0.281589	0.43911	SMG1i	ENSG00000186260.17	MRTFB	protein_coding	retained_intron	MRTFB-204	2	FALSE	FALSE	FALSE
57582	ENST00000318282.9	636.374	-1.67979	0.502	6.54357e-05	0.000397201	SMG1i	ENSG00000186260.17	MRTFB	protein_coding	protein_coding	MRTFB-201	5	FALSE	TRUE	FALSE
57583	ENST00000575768.1	17.7489	2.51431	0.697145	3.30284e-05	0.000214505	SMG1i	ENSG00000186260.17	MRTFB	protein_coding	protein_coding_CDS_not_defined	MRTFB-212	3	FALSE	FALSE	FALSE
57584	ENST00000572567.5	215.943	-0.466419	0.225651	0.0303492	0.0787516	SMG1i	ENSG00000186260.17	MRTFB	protein_coding	protein_coding	MRTFB-205	2	FALSE	TRUE	FALSE
57585	ENST00000572588.1	444.863	-0.850755	0.164708	1.20584e-07	1.21255e-06	SMG1i	ENSG00000186260.17	MRTFB	protein_coding	retained_intron	MRTFB-206	1	FALSE	FALSE	FALSE
57586	ENST00000571770.1	31.5715	0.798749	0.46046	0.0385184	0.0954526	SMG1i	ENSG00000186260.17	MRTFB	protein_coding	nonsense_mediated_decay	MRTFB-203	5	FALSE	FALSE	FALSE
57587	ENST00000618736.1	23.3001	-0.661335	0.458502	0.083464	0.176562	SMG1i	ENSG00000276564.1	ENSG00000276564	lncRNA	lncRNA	ENST00000618736	NA	TRUE	TRUE	FALSE
57588	ENST00000570945.2	9.30803	0.34125	0.794737	0.263259	0.418535	SMG1i	ENSG00000262454.4	MIR193BHG	lncRNA	lncRNA	MIR193BHG-201	3	FALSE	FALSE	FALSE
57589	ENST00000641433.1	176.777	-0.673225	0.242732	0.00346403	0.0129123	SMG1i	ENSG00000262454.4	MIR193BHG	lncRNA	lncRNA	MIR193BHG-211	NA	TRUE	TRUE	FALSE
57590	ENST00000437198.7	3328.78	-0.277765	0.065483	2.08506e-05	0.000140964	SMG1i	ENSG00000140694.18	PARN	protein_coding	protein_coding	PARN-203	1	TRUE	TRUE	TRUE
57591	ENST00000697472.1	15.4563	0.00844714	0.792359	0.959707	0.976517	SMG1i	ENSG00000140694.18	PARN	protein_coding	protein_coding_CDS_not_defined	PARN-234	NA	FALSE	FALSE	FALSE
57592	ENST00000651348.1	131.719	2.903	0.810292	6.13836e-06	4.62176e-05	SMG1i	ENSG00000140694.18	PARN	protein_coding	nonsense_mediated_decay	PARN-222	NA	FALSE	FALSE	FALSE
57593	ENST00000651760.1	152.472	0.292964	0.249668	0.216005	0.362444	SMG1i	ENSG00000140694.18	PARN	protein_coding	nonsense_mediated_decay	PARN-224	NA	FALSE	FALSE	FALSE
57594	ENST00000652727.1	225.537	0.536534	0.533275	0.17464	0.310081	SMG1i	ENSG00000140694.18	PARN	protein_coding	protein_coding	PARN-232	NA	FALSE	TRUE	FALSE
57595	ENST00000652541.1	109.123	2.87065	0.39959	4.35123e-14	9.19409e-13	SMG1i	ENSG00000140694.18	PARN	protein_coding	nonsense_mediated_decay	PARN-231	NA	FALSE	FALSE	FALSE
57596	ENST00000652066.1	13.4123	7.16162	2.8728	1.26171e-05	8.93657e-05	SMG1i	ENSG00000140694.18	PARN	protein_coding	nonsense_mediated_decay	PARN-228	NA	FALSE	FALSE	FALSE
57597	ENST00000652051.1	85.1765	2.52732	0.893317	0.000125199	0.000714766	SMG1i	ENSG00000140694.18	PARN	protein_coding	nonsense_mediated_decay	PARN-227	NA	FALSE	FALSE	FALSE
57598	ENST00000341484.11	167.702	-2.42488	0.347582	2.95951e-13	5.76343e-12	SMG1i	ENSG00000140694.18	PARN	protein_coding	protein_coding	PARN-201	2	FALSE	TRUE	FALSE
57599	ENST00000697474.1	9.64919	-0.365948	0.826696	0.184431	0.322838	SMG1i	ENSG00000140694.18	PARN	protein_coding	protein_coding	PARN-236	NA	FALSE	TRUE	FALSE
57600	ENST00000651049.1	35.0869	-0.402262	0.849368	0.126743	0.243809	SMG1i	ENSG00000140694.18	PARN	protein_coding	protein_coding	PARN-219	NA	FALSE	TRUE	FALSE
57601	ENST00000650960.1	20.2303	0.609771	0.635257	0.162264	0.293569	SMG1i	ENSG00000140694.18	PARN	protein_coding	protein_coding	PARN-216	NA	FALSE	TRUE	FALSE
57602	ENST00000697475.1	12.0648	0.0711008	0.811555	0.0989565	0.201859	SMG1i	ENSG00000140694.18	PARN	protein_coding	protein_coding_CDS_not_defined	PARN-237	NA	FALSE	FALSE	FALSE
57603	ENST00000651913.1	13.0398	-0.0459047	0.724074	0.854441	0.910358	SMG1i	ENSG00000140694.18	PARN	protein_coding	protein_coding	PARN-226	NA	FALSE	FALSE	FALSE
57604	ENST00000538472.5	10.342	0.972637	0.757148	0.0532143	0.123902	SMG1i	ENSG00000140694.18	PARN	protein_coding	nonsense_mediated_decay	PARN-204	2	FALSE	FALSE	FALSE
57605	ENST00000566021.1	25.0193	5.46938	1.33566	2.41282e-06	1.96436e-05	SMG1i	ENSG00000140694.18	PARN	protein_coding	protein_coding_CDS_not_defined	PARN-214	3	FALSE	FALSE	FALSE
57606	ENST00000566520.5	87.4862	0.129344	0.495401	0.734852	0.827664	SMG1i	ENSG00000103429.11	BFAR	protein_coding	retained_intron	BFAR-210	2	FALSE	FALSE	FALSE
57607	ENST00000563971.5	390.883	0.0934447	0.395849	0.782541	0.861507	SMG1i	ENSG00000103429.11	BFAR	protein_coding	protein_coding	BFAR-207	5	FALSE	TRUE	FALSE
57608	ENST00000562442.5	693.326	0.121218	0.132388	0.353234	0.513427	SMG1i	ENSG00000103429.11	BFAR	protein_coding	protein_coding	BFAR-203	2	FALSE	TRUE	FALSE
57609	ENST00000562121.1	74.3807	2.01225	0.710862	0.000289302	0.00150775	SMG1i	ENSG00000103429.11	BFAR	protein_coding	protein_coding_CDS_not_defined	BFAR-202	5	FALSE	FALSE	FALSE
57610	ENST00000261658.7	2992.41	0.458625	0.0764729	1.67469e-09	2.15751e-08	SMG1i	ENSG00000103429.11	BFAR	protein_coding	protein_coding	BFAR-201	1	TRUE	TRUE	TRUE
57611	ENST00000563313.5	23.0648	-0.472124	0.453211	0.209451	0.354326	SMG1i	ENSG00000103429.11	BFAR	protein_coding	nonsense_mediated_decay	BFAR-206	3	FALSE	FALSE	FALSE
57612	ENST00000566710.1	13.3144	0.259842	0.788999	0.304249	0.463531	SMG1i	ENSG00000103429.11	BFAR	protein_coding	nonsense_mediated_decay	BFAR-211	2	FALSE	FALSE	FALSE
57613	ENST00000562545.5	98.9009	0.435035	0.359554	0.172918	0.307796	SMG1i	ENSG00000103429.11	BFAR	protein_coding	protein_coding	BFAR-204	3	FALSE	FALSE	FALSE
57614	ENST00000438167.8	20.0614	-0.198891	0.426071	0.581077	0.713093	SMG1i	ENSG00000069764.10	PLA2G10	protein_coding	protein_coding	PLA2G10-201	1	TRUE	TRUE	TRUE
57615	ENST00000526520.5	231.417	1.85711	0.283063	7.18118e-12	1.21307e-10	SMG1i	ENSG00000224712.13	NPIPA3	protein_coding	protein_coding	NPIPA3-201	5	FALSE	TRUE	FALSE
57616	ENST00000552140.6	221.622	1.74561	0.602505	0.000294978	0.00153337	SMG1i	ENSG00000224712.13	NPIPA3	protein_coding	protein_coding	NPIPA3-203	5	FALSE	TRUE	FALSE
57617	ENST00000553201.1	484.846	1.67802	0.347484	1.59877e-07	1.57908e-06	SMG1i	ENSG00000254852.9	NPIPA2	protein_coding	protein_coding	NPIPA2-203	1	FALSE	TRUE	FALSE
57618	ENST00000287667.12	10670.6	-0.155386	0.0503065	0.00196256	0.00793318	SMG1i	ENSG00000103512.16	NOMO1	protein_coding	protein_coding	NOMO1-201	1	TRUE	TRUE	TRUE
57619	ENST00000566883.5	229.115	0.231565	0.791982	0.269214	0.425228	SMG1i	ENSG00000103512.16	NOMO1	protein_coding	protein_coding_CDS_not_defined	NOMO1-205	4	FALSE	FALSE	FALSE
57620	ENST00000565655.1	354.042	0.0982801	0.775434	0.578993	0.71135	SMG1i	ENSG00000103512.16	NOMO1	protein_coding	protein_coding	NOMO1-202	3	FALSE	FALSE	FALSE
57621	ENST00000566823.1	61.2323	-0.65485	0.297856	0.0176604	0.0505588	SMG1i	ENSG00000103512.16	NOMO1	protein_coding	retained_intron	NOMO1-204	2	FALSE	FALSE	FALSE
57622	ENST00000548268.1	49.7937	-0.626547	0.397586	0.069104	0.152273	SMG1i	ENSG00000258354.1	ENSG00000258354	lncRNA	lncRNA	ENST00000548268	NA	TRUE	TRUE	FALSE
57623	ENST00000534164.6	6739.18	1.1641	0.124357	2.29785e-21	8.84497e-20	SMG1i	ENSG00000183458.15	PKD1P3	transcribed_unprocessed_pseudogene	transcribed_unprocessed_pseudogene	PKD1P3-201	NA	TRUE	TRUE	FALSE
57624	ENST00000472413.5	6806.94	0.896732	0.0388235	2.08222e-118	1.3522e-115	SMG1i	ENSG00000183426.17	NPIPA1	protein_coding	protein_coding_CDS_not_defined	NPIPA1-203	2	FALSE	FALSE	FALSE
57625	ENST00000541836.5	1449.14	0.504518	0.289223	0.0575114	0.131754	SMG1i	ENSG00000183426.17	NPIPA1	protein_coding	protein_coding_CDS_not_defined	NPIPA1-206	5	FALSE	FALSE	FALSE
57626	ENST00000545831.5	251.166	2.07925	0.352429	2.98907e-10	4.23615e-09	SMG1i	ENSG00000183426.17	NPIPA1	protein_coding	protein_coding_CDS_not_defined	NPIPA1-208	3	FALSE	FALSE	FALSE
57627	ENST00000328085.10	1115.81	1.18387	0.422533	0.00107442	0.0047315	SMG1i	ENSG00000183426.17	NPIPA1	protein_coding	protein_coding	NPIPA1-201	1	TRUE	TRUE	TRUE
57628	ENST00000424549.7	310.05	3.04598	0.347257	6.75575e-20	2.35402e-18	SMG1i	ENSG00000183426.17	NPIPA1	protein_coding	protein_coding	NPIPA1-202	3	FALSE	FALSE	FALSE
57629	ENST00000545479.5	57.6857	-0.313137	0.384286	0.34896	0.509341	SMG1i	ENSG00000183426.17	NPIPA1	protein_coding	retained_intron	NPIPA1-207	2	FALSE	FALSE	FALSE
57630	ENST00000534720.1	389.135	0.13002	0.153777	0.388962	0.548135	SMG1i	ENSG00000183426.17	NPIPA1	protein_coding	retained_intron	NPIPA1-204	5	FALSE	FALSE	FALSE
57631	ENST00000563679.5	22.1622	-0.0206968	0.794485	0.818786	0.88649	SMG1i	ENSG00000179889.20	PDXDC1	protein_coding	protein_coding	PDXDC1-209	2	FALSE	TRUE	FALSE
57632	ENST00000563667.5	49.3496	0.0404819	0.798363	0.648341	0.765025	SMG1i	ENSG00000179889.20	PDXDC1	protein_coding	protein_coding	PDXDC1-208	4	FALSE	FALSE	FALSE
57633	ENST00000535621.6	2829.58	0.300197	0.111831	0.00663339	0.0223976	SMG1i	ENSG00000179889.20	PDXDC1	protein_coding	protein_coding	PDXDC1-204	1	FALSE	TRUE	FALSE
57634	ENST00000396410.9	388.174	-0.319414	0.873544	0.073247	0.159405	SMG1i	ENSG00000179889.20	PDXDC1	protein_coding	protein_coding	PDXDC1-201	1	TRUE	TRUE	TRUE
57635	ENST00000455313.6	205.317	-1.09423	0.228552	6.07698e-07	5.49097e-06	SMG1i	ENSG00000179889.20	PDXDC1	protein_coding	protein_coding	PDXDC1-203	2	FALSE	TRUE	FALSE
57636	ENST00000562119.5	62.3622	-0.0731254	0.400051	0.828904	0.893313	SMG1i	ENSG00000179889.20	PDXDC1	protein_coding	nonsense_mediated_decay	PDXDC1-206	5	FALSE	FALSE	FALSE
57637	ENST00000570001.5	635.347	-0.71219	0.164238	8.50929e-06	6.2253e-05	SMG1i	ENSG00000179889.20	PDXDC1	protein_coding	retained_intron	PDXDC1-216	2	FALSE	FALSE	FALSE
57638	ENST00000569715.5	13482	-0.450651	0.0386407	2.23431e-31	1.51066e-29	SMG1i	ENSG00000179889.20	PDXDC1	protein_coding	protein_coding	PDXDC1-215	1	FALSE	TRUE	FALSE
57639	ENST00000627450.2	115.797	0.126944	0.364362	0.695313	0.799567	SMG1i	ENSG00000179889.20	PDXDC1	protein_coding	protein_coding	PDXDC1-217	2	FALSE	TRUE	FALSE
57640	ENST00000565362.5	23.6561	0.361147	0.545418	0.372068	0.531792	SMG1i	ENSG00000179889.20	PDXDC1	protein_coding	nonsense_mediated_decay	PDXDC1-210	5	FALSE	FALSE	FALSE
57641	ENST00000450288.3	119.659	1.08143	0.476973	0.00653732	0.0221233	SMG1i	ENSG00000179889.20	PDXDC1	protein_coding	protein_coding	PDXDC1-202	5	FALSE	TRUE	FALSE
57642	ENST00000566633.1	104.87	-1.0139	0.311929	0.000430578	0.00213384	SMG1i	ENSG00000179889.20	PDXDC1	protein_coding	retained_intron	PDXDC1-213	2	FALSE	FALSE	FALSE
57643	ENST00000565986.1	37.5437	-0.232057	0.498322	0.544404	0.683687	SMG1i	ENSG00000179889.20	PDXDC1	protein_coding	retained_intron	PDXDC1-211	2	FALSE	FALSE	FALSE
57644	ENST00000567634.1	10.5201	-0.139598	0.495447	0.720688	0.817912	SMG1i	ENSG00000261819.1	ENSG00000261819	processed_pseudogene	processed_pseudogene	ENST00000567634	NA	TRUE	TRUE	FALSE
57645	ENST00000566542.5	170.532	1.06745	0.247401	5.84208e-06	4.41976e-05	SMG1i	ENSG00000157045.9	NTAN1	protein_coding	retained_intron	NTAN1-205	2	FALSE	FALSE	FALSE
57646	ENST00000622833.4	109.708	1.85969	0.445506	3.48836e-06	2.75045e-05	SMG1i	ENSG00000157045.9	NTAN1	protein_coding	protein_coding	NTAN1-211	2	FALSE	TRUE	FALSE
57647	ENST00000287706.8	720.908	-0.200721	0.129004	0.11431	0.225264	SMG1i	ENSG00000157045.9	NTAN1	protein_coding	protein_coding	NTAN1-201	1	TRUE	TRUE	TRUE
57648	ENST00000565187.5	170.416	-0.0554833	0.358619	0.859962	0.913856	SMG1i	ENSG00000157045.9	NTAN1	protein_coding	nonsense_mediated_decay	NTAN1-203	2	FALSE	FALSE	FALSE
57649	ENST00000568738.1	44.7974	0.639052	0.814418	0.121765	0.23655	SMG1i	ENSG00000157045.9	NTAN1	protein_coding	nonsense_mediated_decay	NTAN1-209	2	FALSE	FALSE	FALSE
57650	ENST00000570292.1	13.191	0.788899	0.722059	0.09293	0.192042	SMG1i	ENSG00000157045.9	NTAN1	protein_coding	retained_intron	NTAN1-210	4	FALSE	FALSE	FALSE
57651	ENST00000563940.1	34.5472	3.60761	0.72998	5.31862e-08	5.6465e-07	SMG1i	ENSG00000157045.9	NTAN1	protein_coding	nonsense_mediated_decay	NTAN1-202	5	FALSE	FALSE	FALSE
57652	ENST00000567030.5	32.4493	0.706218	0.414888	0.0490352	0.116081	SMG1i	ENSG00000157045.9	NTAN1	protein_coding	retained_intron	NTAN1-206	2	FALSE	FALSE	FALSE
57653	ENST00000198767.11	6209.43	0.161548	0.0602856	0.00694452	0.0232715	SMG1i	ENSG00000085721.13	RRN3	protein_coding	protein_coding	RRN3-201	1	TRUE	TRUE	FALSE
57654	ENST00000563559.5	90.7999	0.335483	0.322921	0.255027	0.409171	SMG1i	ENSG00000085721.13	RRN3	protein_coding	protein_coding	RRN3-205	5	FALSE	TRUE	FALSE
57655	ENST00000429751.6	531.145	0.652511	0.278936	0.0117423	0.0360984	SMG1i	ENSG00000085721.13	RRN3	protein_coding	protein_coding	RRN3-203	2	FALSE	TRUE	FALSE
57656	ENST00000561685.1	12.9997	0.0383603	0.544858	0.92371	0.954934	SMG1i	ENSG00000085721.13	RRN3	protein_coding	retained_intron	RRN3-204	5	FALSE	FALSE	FALSE
57657	ENST00000569858.1	14.5294	-0.0425377	0.45039	0.907296	0.944581	SMG1i	ENSG00000260735.2	ENSG00000260735	transcribed_processed_pseudogene	processed_transcript	ENST00000569858	2	FALSE	TRUE	FALSE
57658	ENST00000534799.6	2380.25	1.66423	0.22155	6.63189e-15	1.515e-13	SMG1i	ENSG00000290396.1	ENSG00000290396	lncRNA	lncRNA	ENST00000534799	3	TRUE	TRUE	FALSE
57659	ENST00000448011.3	16.5211	0.459949	0.874889	0.126635	0.243672	SMG1i	ENSG00000290396.1	ENSG00000290396	lncRNA	lncRNA	ENST00000448011	4	FALSE	FALSE	FALSE
57660	ENST00000547107.5	732.612	0.2317	0.830224	0.162773	0.294208	SMG1i	ENSG00000188599.18	NPIPP1	transcribed_unprocessed_pseudogene	transcribed_unprocessed_pseudogene	NPIPP1-201	NA	TRUE	TRUE	FALSE
57661	ENST00000605794.5	811.179	1.27166	0.110061	1.72148e-31	1.17081e-29	SMG1i	ENSG00000270580.5	PKD1P6-NPIPP1	lncRNA	lncRNA	PKD1P6-NPIPP1-202	2	TRUE	TRUE	FALSE
57662	ENST00000340301.5	335.614	1.69756	0.176924	1.59246e-22	6.62709e-21	SMG1i	ENSG00000270580.5	PKD1P6-NPIPP1	lncRNA	lncRNA	PKD1P6-NPIPP1-201	5	FALSE	TRUE	FALSE
57663	ENST00000343738.10	1649.43	1.87639	0.0739296	7.24676e-143	7.20435e-140	SMG1i	ENSG00000250251.7	PKD1P6	transcribed_unprocessed_pseudogene	transcribed_unprocessed_pseudogene	PKD1P6-201	NA	TRUE	TRUE	FALSE
57664	ENST00000424133.2	2386.6	1.69549	0.149793	1.45282e-30	9.5346e-29	SMG1i	ENSG00000291272.1	ENSG00000291272	lncRNA	lncRNA	ENST00000424133	1	TRUE	TRUE	FALSE
57665	ENST00000540075.1	406.821	2.12063	0.178618	2.0065e-33	1.49746e-31	SMG1i	ENSG00000290394.1	ENSG00000290394	lncRNA	lncRNA	ENST00000540075	2	FALSE	TRUE	FALSE
57666	ENST00000540502.1	314.04	1.72802	0.27933	8.36301e-11	1.25877e-09	SMG1i	ENSG00000290394.1	ENSG00000290394	lncRNA	lncRNA	ENST00000540502	4	TRUE	TRUE	FALSE
57667	ENST00000538100.1	279.135	1.96796	0.171652	3.3723e-31	2.27055e-29	SMG1i	ENSG00000291273.1	ENSG00000291273	lncRNA	lncRNA	ENST00000538100	3	TRUE	TRUE	FALSE
57668	ENST00000552015.1	8.90414	-0.203022	0.538498	0.61354	0.738226	SMG1i	ENSG00000257391.1	ENSG00000257391	lncRNA	lncRNA	ENST00000552015	NA	TRUE	TRUE	FALSE
57669	ENST00000360151.9	4560.28	1.15129	0.0607962	2.28633e-80	8.21915e-78	SMG1i	ENSG00000183793.14	NPIPA5	protein_coding	protein_coding	NPIPA5-201	1	TRUE	TRUE	FALSE
57670	ENST00000543801.5	606.068	1.03439	0.291863	0.000163087	0.00090406	SMG1i	ENSG00000183793.14	NPIPA5	protein_coding	protein_coding	NPIPA5-203	1	FALSE	TRUE	FALSE
57671	ENST00000534094.1	238.023	-0.0531695	0.348056	0.86051	0.914258	SMG1i	ENSG00000183793.14	NPIPA5	protein_coding	protein_coding	NPIPA5-202	5	FALSE	TRUE	TRUE
57672	ENST00000396385.4	41.2542	-0.284166	0.818085	0.174068	0.309275	SMG1i	ENSG00000156968.9	MPV17L	protein_coding	protein_coding	MPV17L-202	1	TRUE	TRUE	TRUE
57673	ENST00000566490.5	446.59	-0.0282289	0.264076	0.904813	0.943091	SMG1i	ENSG00000166780.11	BMERB1	protein_coding	protein_coding	BMERB1-209	5	FALSE	TRUE	FALSE
57674	ENST00000561813.5	22.7349	2.71711	0.621788	1.3793e-06	1.17261e-05	SMG1i	ENSG00000166780.11	BMERB1	protein_coding	nonsense_mediated_decay	BMERB1-204	3	FALSE	FALSE	FALSE
57675	ENST00000300006.9	1124.84	-0.316286	0.113407	0.00479252	0.0170302	SMG1i	ENSG00000166780.11	BMERB1	protein_coding	protein_coding	BMERB1-201	1	TRUE	TRUE	TRUE
57676	ENST00000564389.5	22.6015	-1.19548	0.751528	0.0204432	0.0570608	SMG1i	ENSG00000166780.11	BMERB1	protein_coding	protein_coding	BMERB1-206	3	FALSE	FALSE	FALSE
57677	ENST00000540441.6	959.05	0.233796	0.162997	0.142314	0.265677	SMG1i	ENSG00000166783.22	MARF1	protein_coding	protein_coding	MARF1-202	5	FALSE	TRUE	FALSE
57678	ENST00000396368.8	4295.35	0.248255	0.0432044	8.57689e-09	1.00871e-07	SMG1i	ENSG00000166783.22	MARF1	protein_coding	protein_coding	MARF1-201	1	TRUE	TRUE	TRUE
57679	ENST00000552771.5	311.464	-0.448301	0.243403	0.0509914	0.119692	SMG1i	ENSG00000166783.22	MARF1	protein_coding	retained_intron	MARF1-215	2	FALSE	FALSE	FALSE
57680	ENST00000551742.5	251.608	-0.0426321	0.293939	0.875287	0.923972	SMG1i	ENSG00000166783.22	MARF1	protein_coding	protein_coding	MARF1-211	1	FALSE	TRUE	FALSE
57681	ENST00000551878.1	137.114	1.39545	0.30049	7.82331e-07	6.92514e-06	SMG1i	ENSG00000166783.22	MARF1	protein_coding	nonsense_mediated_decay	MARF1-212	5	FALSE	FALSE	FALSE
57682	ENST00000547936.1	9.13494	0.736237	0.666005	0.11366	0.224317	SMG1i	ENSG00000166783.22	MARF1	protein_coding	protein_coding_CDS_not_defined	MARF1-204	4	FALSE	FALSE	FALSE
57683	ENST00000552535.1	9.72653	-0.509138	0.720991	0.223953	0.372201	SMG1i	ENSG00000166783.22	MARF1	protein_coding	retained_intron	MARF1-213	2	FALSE	FALSE	FALSE
57684	ENST00000548216.2	11.1381	-0.062043	0.677463	0.842986	0.902703	SMG1i	ENSG00000166783.22	MARF1	protein_coding	retained_intron	MARF1-206	5	FALSE	FALSE	FALSE
57685	ENST00000396355.5	18.1765	0.155563	0.710385	0.618348	0.742016	SMG1i	ENSG00000072864.16	NDE1	protein_coding	protein_coding	NDE1-202	1	FALSE	TRUE	TRUE
57686	ENST00000674900.1	14.6497	-0.141162	0.532568	0.719132	0.816941	SMG1i	ENSG00000072864.16	NDE1	protein_coding	nonsense_mediated_decay	NDE1-218	NA	FALSE	FALSE	FALSE
57687	ENST00000674588.1	382.599	-1.41472	0.257711	7.96285e-09	9.40752e-08	SMG1i	ENSG00000072864.16	NDE1	protein_coding	nonsense_mediated_decay	NDE1-216	NA	FALSE	FALSE	FALSE
57688	ENST00000396354.6	1580.12	-1.10076	0.0718784	1.89543e-53	3.13411e-51	SMG1i	ENSG00000072864.16	NDE1	protein_coding	protein_coding	NDE1-201	1	TRUE	TRUE	TRUE
57689	ENST00000570727.5	160.943	0.186595	0.767062	0.418114	0.575401	SMG1i	ENSG00000072864.16	NDE1	protein_coding	protein_coding	NDE1-203	4	FALSE	FALSE	FALSE
57690	ENST00000675926.1	148.436	0.200222	0.333688	0.506788	0.652565	SMG1i	ENSG00000072864.16	NDE1	protein_coding	nonsense_mediated_decay	NDE1-221	NA	FALSE	FALSE	FALSE
57691	ENST00000573203.5	77.8465	0.735803	0.515575	0.0690537	0.152189	SMG1i	ENSG00000072864.16	NDE1	protein_coding	nonsense_mediated_decay	NDE1-207	3	FALSE	FALSE	FALSE
57692	ENST00000674581.1	155.889	0.754195	0.56651	0.0697935	0.153494	SMG1i	ENSG00000072864.16	NDE1	protein_coding	protein_coding	NDE1-215	NA	FALSE	FALSE	FALSE
57693	ENST00000572756.6	327.42	-0.502123	0.243375	0.0289258	0.0757636	SMG1i	ENSG00000072864.16	NDE1	protein_coding	protein_coding	NDE1-205	5	FALSE	FALSE	FALSE
57694	ENST00000577101.6	35.2175	0.312612	0.538886	0.43209	0.587887	SMG1i	ENSG00000072864.16	NDE1	protein_coding	protein_coding	NDE1-212	4	FALSE	FALSE	FALSE
57695	ENST00000574109.5	129.463	0.316124	0.277544	0.222964	0.370974	SMG1i	ENSG00000072864.16	NDE1	protein_coding	protein_coding	NDE1-209	3	FALSE	FALSE	FALSE
57696	ENST00000573694.5	14.3822	0.0843823	0.508847	0.831212	0.894902	SMG1i	ENSG00000072864.16	NDE1	protein_coding	protein_coding	NDE1-208	3	FALSE	FALSE	FALSE
57697	ENST00000576502.5	960.077	-0.335265	0.111672	0.00245012	0.00961869	SMG1i	ENSG00000072864.16	NDE1	protein_coding	protein_coding	NDE1-211	2	FALSE	FALSE	FALSE
57698	ENST00000624682.1	540.63	-0.269525	0.126269	0.030347	0.0787484	SMG1i	ENSG00000280206.1	ENSG00000280206	lncRNA	lncRNA	ENST00000624682	NA	TRUE	TRUE	FALSE
57699	ENST00000396324.7	20.0043	-0.0135666	0.790459	0.861235	0.914739	SMG1i	ENSG00000133392.18	MYH11	protein_coding	protein_coding	MYH11-202	1	FALSE	TRUE	FALSE
57700	ENST00000255759.11	1460.13	-0.840406	0.147532	5.9278e-09	7.12876e-08	SMG1i	ENSG00000133393.13	CEP20	protein_coding	protein_coding	CEP20-201	1	TRUE	TRUE	TRUE
57701	ENST00000573968.5	159.278	0.30663	0.75768	0.299034	0.458017	SMG1i	ENSG00000133393.13	CEP20	protein_coding	protein_coding	CEP20-206	2	FALSE	TRUE	FALSE
57702	ENST00000573087.5	32.0651	0.327803	0.59987	0.41153	0.569445	SMG1i	ENSG00000133393.13	CEP20	protein_coding	nonsense_mediated_decay	CEP20-203	3	FALSE	FALSE	FALSE
57703	ENST00000573396.5	11.85	0.36951	0.876061	0.0618973	0.139594	SMG1i	ENSG00000133393.13	CEP20	protein_coding	protein_coding	CEP20-204	3	FALSE	TRUE	FALSE
57704	ENST00000575744.5	25.7923	-0.659353	0.839028	0.111374	0.221042	SMG1i	ENSG00000133393.13	CEP20	protein_coding	protein_coding	CEP20-208	4	FALSE	TRUE	FALSE
57705	ENST00000572415.5	51.8011	1.06563	0.550766	0.0143677	0.0426487	SMG1i	ENSG00000133393.13	CEP20	protein_coding	nonsense_mediated_decay	CEP20-202	2	FALSE	FALSE	FALSE
57706	ENST00000575073.5	21.1828	-0.339084	0.625572	0.394589	0.553518	SMG1i	ENSG00000133393.13	CEP20	protein_coding	protein_coding	CEP20-207	2	FALSE	TRUE	FALSE
57707	ENST00000399408.7	27.7454	-0.269264	0.807132	0.231635	0.381305	SMG1i	ENSG00000103222.20	ABCC1	protein_coding	protein_coding	ABCC1-201	5	FALSE	TRUE	FALSE
57708	ENST00000572882.3	451.163	0.109986	0.540243	0.771492	0.853908	SMG1i	ENSG00000103222.20	ABCC1	protein_coding	protein_coding	ABCC1-203	1	FALSE	FALSE	FALSE
57709	ENST00000678422.1	129.595	1.28857	0.239558	2.18737e-08	2.44503e-07	SMG1i	ENSG00000103222.20	ABCC1	protein_coding	nonsense_mediated_decay	ABCC1-210	NA	FALSE	FALSE	FALSE
57710	ENST00000677164.1	82.4282	-3.45379	1.08551	1.80619e-05	0.000123699	SMG1i	ENSG00000103222.20	ABCC1	protein_coding	protein_coding	ABCC1-209	NA	FALSE	TRUE	FALSE
57711	ENST00000399410.8	2908.48	0.0896109	0.1028	0.380128	0.539795	SMG1i	ENSG00000103222.20	ABCC1	protein_coding	protein_coding	ABCC1-202	1	TRUE	TRUE	TRUE
57712	ENST00000574761.1	54.0306	0.496974	0.446434	0.180684	0.318153	SMG1i	ENSG00000103222.20	ABCC1	protein_coding	retained_intron	ABCC1-205	2	FALSE	FALSE	FALSE
57713	ENST00000676806.1	613.728	0.00748291	0.19169	0.970886	0.983045	SMG1i	ENSG00000103222.20	ABCC1	protein_coding	protein_coding_CDS_not_defined	ABCC1-208	NA	FALSE	FALSE	FALSE
57714	ENST00000676846.1	542.449	1.55403	0.159257	3.24153e-23	1.41096e-21	SMG1i	ENSG00000103226.19	NOMO3	protein_coding	nonsense_mediated_decay	NOMO3-219	NA	FALSE	FALSE	FALSE
57715	ENST00000677912.1	25.451	0.0138857	0.792723	0.942684	0.966263	SMG1i	ENSG00000103226.19	NOMO3	protein_coding	nonsense_mediated_decay	NOMO3-224	NA	FALSE	FALSE	FALSE
57716	ENST00000678080.1	186.637	-0.912333	0.333086	0.0024601	0.0096494	SMG1i	ENSG00000103226.19	NOMO3	protein_coding	retained_intron	NOMO3-225	NA	FALSE	FALSE	FALSE
57717	ENST00000574894.2	22.2597	-0.0105069	0.792744	0.891054	0.934053	SMG1i	ENSG00000103226.19	NOMO3	protein_coding	retained_intron	NOMO3-212	2	FALSE	FALSE	FALSE
57718	ENST00000679086.1	146.411	0.779503	0.47415	0.0427424	0.103856	SMG1i	ENSG00000103226.19	NOMO3	protein_coding	protein_coding_CDS_not_defined	NOMO3-230	NA	FALSE	FALSE	FALSE
57719	ENST00000678538.1	429.568	0.013033	0.230996	0.954204	0.973252	SMG1i	ENSG00000103226.19	NOMO3	protein_coding	protein_coding	NOMO3-229	NA	FALSE	TRUE	FALSE
57720	ENST00000677777.1	39.0313	0.0450819	0.797887	0.621181	0.744278	SMG1i	ENSG00000103226.19	NOMO3	protein_coding	protein_coding	NOMO3-222	NA	FALSE	TRUE	TRUE
57721	ENST00000677260.1	36.125	-0.514122	0.943807	0.0492867	0.116549	SMG1i	ENSG00000103226.19	NOMO3	protein_coding	protein_coding	NOMO3-221	NA	FALSE	TRUE	FALSE
57722	ENST00000677163.1	213.799	4.97001	1.03129	7.92774e-10	1.06594e-08	SMG1i	ENSG00000103226.19	NOMO3	protein_coding	nonsense_mediated_decay	NOMO3-220	NA	FALSE	FALSE	FALSE
57723	ENST00000677781.1	215.673	0.227414	0.844376	0.00192791	0.00781548	SMG1i	ENSG00000103226.19	NOMO3	protein_coding	nonsense_mediated_decay	NOMO3-223	NA	FALSE	FALSE	FALSE
57724	ENST00000678148.1	1060.82	-0.283003	0.857415	0.0620088	0.139791	SMG1i	ENSG00000103226.19	NOMO3	protein_coding	protein_coding_CDS_not_defined	NOMO3-226	NA	FALSE	FALSE	FALSE
57725	ENST00000570519.5	35.2902	-0.253126	0.843051	0.206316	0.350427	SMG1i	ENSG00000103226.19	NOMO3	protein_coding	protein_coding_CDS_not_defined	NOMO3-204	4	FALSE	FALSE	FALSE
57726	ENST00000574157.5	63.4362	0.402318	0.488165	0.295738	0.454485	SMG1i	ENSG00000103226.19	NOMO3	protein_coding	retained_intron	NOMO3-211	3	FALSE	FALSE	FALSE
57727	ENST00000572932.1	62.7495	0.520522	0.755685	0.183103	0.321168	SMG1i	ENSG00000103226.19	NOMO3	protein_coding	protein_coding_CDS_not_defined	NOMO3-209	5	FALSE	FALSE	FALSE
57728	ENST00000573635.1	101.041	-0.124448	0.270902	0.621961	0.744844	SMG1i	ENSG00000103226.19	NOMO3	protein_coding	retained_intron	NOMO3-210	2	FALSE	FALSE	FALSE
57729	ENST00000570732.2	177.024	0.223617	0.27166	0.381437	0.540796	SMG1i	ENSG00000103226.19	NOMO3	protein_coding	retained_intron	NOMO3-205	2	FALSE	FALSE	FALSE
57730	ENST00000458669.1	9897.18	1.22741	0.090401	1.36324e-42	1.51835e-40	SMG1i	ENSG00000244257.5	PKD1P1	unprocessed_pseudogene	unprocessed_pseudogene	PKD1P1-201	NA	TRUE	TRUE	FALSE
57731	ENST00000540039.5	177.801	1.3705	0.340183	1.20586e-05	8.57425e-05	SMG1i	ENSG00000183889.12	NPIPA9	protein_coding	protein_coding_CDS_not_defined	NPIPA9-212	5	FALSE	FALSE	FALSE
57732	ENST00000536260.5	1350.93	1.30419	0.245012	2.155e-08	2.4112e-07	SMG1i	ENSG00000183889.12	NPIPA9	protein_coding	protein_coding_CDS_not_defined	NPIPA9-208	2	FALSE	FALSE	FALSE
57733	ENST00000537112.5	10400.3	0.93852	0.0888255	1.48213e-26	7.87271e-25	SMG1i	ENSG00000183889.12	NPIPA9	protein_coding	protein_coding_CDS_not_defined	NPIPA9-210	5	FALSE	FALSE	FALSE
57734	ENST00000381497.6	2505.46	1.36651	0.265648	5.4544e-08	5.78532e-07	SMG1i	ENSG00000183889.12	NPIPA9	protein_coding	protein_coding	NPIPA9-203	1	TRUE	TRUE	TRUE
57735	ENST00000534258.1	454.409	1.62677	0.142583	8.08843e-31	5.36073e-29	SMG1i	ENSG00000183889.12	NPIPA9	protein_coding	retained_intron	NPIPA9-206	2	FALSE	FALSE	FALSE
57736	ENST00000535961.1	14.6567	0.26589	0.758759	0.37708	0.536859	SMG1i	ENSG00000183889.12	NPIPA9	protein_coding	protein_coding_CDS_not_defined	NPIPA9-207	3	FALSE	FALSE	FALSE
57737	ENST00000524823.6	694.535	-1.18915	0.239708	1.84672e-07	1.80911e-06	SMG1i	ENSG00000183889.12	NPIPA9	protein_coding	protein_coding	NPIPA9-204	2	FALSE	FALSE	FALSE
57738	ENST00000527703.2	295.257	0.312078	0.578475	0.415375	0.572856	SMG1i	ENSG00000183889.12	NPIPA9	protein_coding	protein_coding	NPIPA9-205	3	FALSE	FALSE	FALSE
57739	ENST00000331436.6	3277.2	1.03474	0.196778	4.88013e-08	5.21052e-07	SMG1i	ENSG00000183889.12	NPIPA9	protein_coding	protein_coding	NPIPA9-202	NA	FALSE	TRUE	FALSE
57740	ENST00000532739.1	99.4155	1.62094	0.430552	2.48118e-05	0.000164865	SMG1i	ENSG00000227827.3	PKD1P2	unprocessed_pseudogene	unprocessed_pseudogene	PKD1P2-201	NA	TRUE	TRUE	FALSE
57741	ENST00000530217.3	126.07	0.198812	0.393733	0.558244	0.694847	SMG1i	ENSG00000214967.6	NPIPA7	protein_coding	protein_coding	NPIPA7-202	5	TRUE	TRUE	TRUE
57742	ENST00000344087.4	939.494	0.745162	0.202447	0.000130238	0.000739914	SMG1i	ENSG00000214967.6	NPIPA7	protein_coding	protein_coding	NPIPA7-201	2	FALSE	FALSE	FALSE
57743	ENST00000261381.7	1482.02	-0.755667	0.111214	6.92532e-12	1.17305e-10	SMG1i	ENSG00000103489.12	XYLT1	protein_coding	protein_coding	XYLT1-201	1	TRUE	TRUE	TRUE
57744	ENST00000525596.6	52.9393	2.11474	0.625088	5.52351e-05	0.000341107	SMG1i	ENSG00000214940.9	NPIPA8	protein_coding	protein_coding	NPIPA8-201	1	TRUE	TRUE	TRUE
57745	ENST00000648391.1	360.175	0.956664	0.319966	0.0010399	0.00460156	SMG1i	ENSG00000285628.1	ENSG00000285628	lncRNA	lncRNA	ENST00000648391	NA	TRUE	TRUE	FALSE
57746	ENST00000525846.6	4935.38	1.08482	0.120464	7.77474e-20	2.69393e-18	SMG1i	ENSG00000205746.10	PKD1P4	transcribed_unprocessed_pseudogene	transcribed_unprocessed_pseudogene	PKD1P4-201	NA	TRUE	TRUE	FALSE
57747	ENST00000545152.1	403.75	2.46336	0.177773	1.16142e-44	1.41275e-42	SMG1i	ENSG00000290386.1	ENSG00000290386	lncRNA	lncRNA	ENST00000545152	2	FALSE	TRUE	FALSE
57748	ENST00000535716.5	529.821	1.23821	0.123673	4.31648e-24	1.9885e-22	SMG1i	ENSG00000290386.1	ENSG00000290386	lncRNA	lncRNA	ENST00000535716	4	FALSE	FALSE	FALSE
57749	ENST00000545114.5	160.8	0.100561	0.794271	0.467167	0.618664	SMG1i	ENSG00000233024.7	NPIPA9	protein_coding	protein_coding	NPIPA9-221	1	FALSE	TRUE	FALSE
57750	ENST00000427999.6	877.31	0.345453	0.89288	0.0254548	0.0683532	SMG1i	ENSG00000233024.7	NPIPA9	protein_coding	protein_coding	NPIPA9-215	1	TRUE	TRUE	TRUE
57751	ENST00000546267.5	3348.96	0.747088	0.122394	5.94937e-10	8.11998e-09	SMG1i	ENSG00000233024.7	NPIPA9	protein_coding	protein_coding_CDS_not_defined	NPIPA9-222	5	FALSE	FALSE	FALSE
57752	ENST00000533010.6	173.804	0.866288	1.46436	0.00186661	0.00759837	SMG1i	ENSG00000233024.7	NPIPA9	protein_coding	retained_intron	NPIPA9-219	3	FALSE	FALSE	FALSE
57753	ENST00000543228.1	26.502	0.238804	0.833348	0.227421	0.376298	SMG1i	ENSG00000233024.7	NPIPA9	protein_coding	protein_coding_CDS_not_defined	NPIPA9-220	5	FALSE	FALSE	FALSE
57754	ENST00000532415.5	1094.89	0.607815	0.354378	0.0503389	0.118498	SMG1i	ENSG00000254681.7	PKD1P5	transcribed_unprocessed_pseudogene	transcribed_unprocessed_pseudogene	PKD1P5-201	NA	TRUE	TRUE	FALSE
57755	ENST00000538166.1	55.2595	9.93697	2.94909	2.73069e-11	4.33574e-10	SMG1i	ENSG00000291270.1	ENSG00000291270	lncRNA	lncRNA	ENST00000538166	3	FALSE	TRUE	FALSE
57756	ENST00000552753.1	29.4823	1.16447	1.51026	0.0159834	0.0466098	SMG1i	ENSG00000257527.1	ENSG00000257527	lncRNA	lncRNA	ENST00000552753	NA	TRUE	TRUE	FALSE
57757	ENST00000330537.10	383.005	0.275173	0.499607	0.508118	0.653642	SMG1i	ENSG00000185164.15	NOMO2	protein_coding	protein_coding	NOMO2-201	5	FALSE	TRUE	TRUE
57758	ENST00000620440.4	3530.47	0.0479189	0.093612	0.597127	0.725679	SMG1i	ENSG00000185164.15	NOMO2	protein_coding	protein_coding	NOMO2-210	5	FALSE	TRUE	FALSE
57759	ENST00000564991.5	727.825	0.331551	0.872383	0.0859154	0.180647	SMG1i	ENSG00000185164.15	NOMO2	protein_coding	nonsense_mediated_decay	NOMO2-206	5	FALSE	FALSE	FALSE
57760	ENST00000622306.5	10060.2	-0.0382465	0.0871579	0.653796	0.769151	SMG1i	ENSG00000185164.15	NOMO2	protein_coding	protein_coding	NOMO2-212	1	TRUE	TRUE	TRUE
57761	ENST00000569051.1	154.052	3.33028	0.328549	2.50442e-25	1.23725e-23	SMG1i	ENSG00000185164.15	NOMO2	protein_coding	nonsense_mediated_decay	NOMO2-208	5	FALSE	FALSE	FALSE
57762	ENST00000322989.8	804.609	-0.838261	0.148988	9.22014e-09	1.07994e-07	SMG1i	ENSG00000134419.15	RPS15A	protein_coding	protein_coding	RPS15A-201	1	TRUE	TRUE	TRUE
57763	ENST00000563390.5	11816.6	-0.563298	0.066022	1.08396e-17	3.16258e-16	SMG1i	ENSG00000134419.15	RPS15A	protein_coding	protein_coding	RPS15A-203	1	FALSE	TRUE	TRUE
57764	ENST00000574723.5	67.5494	-0.17057	0.287632	0.523495	0.666324	SMG1i	ENSG00000134419.15	RPS15A	protein_coding	nonsense_mediated_decay	RPS15A-210	3	FALSE	FALSE	FALSE
57765	ENST00000575669.1	117.488	-0.130568	0.307486	0.641349	0.759746	SMG1i	ENSG00000134419.15	RPS15A	protein_coding	protein_coding_CDS_not_defined	RPS15A-211	NA	FALSE	FALSE	FALSE
57766	ENST00000576436.5	66.6616	-0.482693	0.630959	0.233552	0.383761	SMG1i	ENSG00000134419.15	RPS15A	protein_coding	protein_coding	RPS15A-213	4	FALSE	TRUE	FALSE
57767	ENST00000562935.5	11.1574	-0.853851	0.860023	0.0774734	0.166648	SMG1i	ENSG00000134419.15	RPS15A	protein_coding	nonsense_mediated_decay	RPS15A-202	2	FALSE	FALSE	FALSE
57768	ENST00000569365.6	32.4525	1.3705	0.629883	0.00502665	0.0177292	SMG1i	ENSG00000134419.15	RPS15A	protein_coding	nonsense_mediated_decay	RPS15A-207	3	FALSE	FALSE	FALSE
57769	ENST00000576008.5	124.719	0.543161	0.229939	0.0134969	0.0405027	SMG1i	ENSG00000134419.15	RPS15A	protein_coding	nonsense_mediated_decay	RPS15A-212	1	FALSE	FALSE	FALSE
57770	ENST00000565420.5	134.237	0.915962	0.283097	0.000534433	0.0025811	SMG1i	ENSG00000134419.15	RPS15A	protein_coding	protein_coding	RPS15A-205	2	FALSE	TRUE	TRUE
57771	ENST00000569083.1	10.0145	-0.42668	0.558718	0.308021	0.467526	SMG1i	ENSG00000134419.15	RPS15A	protein_coding	protein_coding	RPS15A-206	2	FALSE	TRUE	FALSE
57772	ENST00000573554.1	26.6172	0.010947	0.382094	0.975884	0.985976	SMG1i	ENSG00000134419.15	RPS15A	protein_coding	protein_coding_CDS_not_defined	RPS15A-209	1	FALSE	FALSE	FALSE
57773	ENST00000567078.2	30.6226	-0.573628	0.580277	0.170318	0.304171	SMG1i	ENSG00000260342.2	ENSG00000260342	protein_coding	protein_coding	ENST00000567078	3	TRUE	TRUE	TRUE
57774	ENST00000304414.12	15520	-0.990834	0.0671857	1.19168e-49	1.73215e-47	SMG1i	ENSG00000170540.15	ARL6IP1	protein_coding	protein_coding	ARL6IP1-201	1	TRUE	TRUE	TRUE
57775	ENST00000563861.5	18.2439	2.07939	0.675092	0.000248581	0.00131814	SMG1i	ENSG00000170540.15	ARL6IP1	protein_coding	nonsense_mediated_decay	ARL6IP1-205	1	FALSE	FALSE	FALSE
57776	ENST00000562234.2	10.7503	-0.767029	1.17606	0.0278772	0.0734978	SMG1i	ENSG00000170540.15	ARL6IP1	protein_coding	protein_coding	ARL6IP1-203	5	FALSE	FALSE	FALSE
57777	ENST00000569976.5	39.2292	0.331063	0.692904	0.368325	0.528299	SMG1i	ENSG00000170540.15	ARL6IP1	protein_coding	retained_intron	ARL6IP1-208	2	FALSE	FALSE	FALSE
57778	ENST00000567969.1	29.9735	-0.254306	0.798467	0.239952	0.391276	SMG1i	ENSG00000170540.15	ARL6IP1	protein_coding	retained_intron	ARL6IP1-207	2	FALSE	FALSE	FALSE
57779	ENST00000566391.1	29.5154	-0.591138	0.397917	0.0883531	0.184645	SMG1i	ENSG00000170540.15	ARL6IP1	protein_coding	retained_intron	ARL6IP1-206	2	FALSE	FALSE	FALSE
57780	ENST00000446231.7	28164.2	1.07366	0.0690823	9.26566e-56	1.65806e-53	SMG1i	ENSG00000157106.18	SMG1	protein_coding	protein_coding	SMG1-201	1	TRUE	TRUE	TRUE
57781	ENST00000561940.1	33.2216	-0.540975	0.528659	0.180666	0.318144	SMG1i	ENSG00000157106.18	SMG1	protein_coding	retained_intron	SMG1-203	2	FALSE	FALSE	FALSE
57782	ENST00000568038.1	32.3144	4.24007	0.955414	4.62112e-07	4.26436e-06	SMG1i	ENSG00000157106.18	SMG1	protein_coding	nonsense_mediated_decay	SMG1-213	2	FALSE	FALSE	FALSE
57783	ENST00000561947.5	24.404	0.0478636	0.593537	0.906303	0.944016	SMG1i	ENSG00000157106.18	SMG1	protein_coding	protein_coding	SMG1-204	5	FALSE	FALSE	FALSE
57784	ENST00000532700.6	115.195	1.84693	0.299001	1.02334e-10	1.52461e-09	SMG1i	ENSG00000157106.18	SMG1	protein_coding	protein_coding	SMG1-202	2	FALSE	FALSE	FALSE
57785	ENST00000563836.1	6.77429	0.543185	0.879187	0.143867	0.267968	SMG1i	ENSG00000157106.18	SMG1	protein_coding	protein_coding	SMG1-208	5	FALSE	FALSE	FALSE
57786	ENST00000304381.10	871.863	1.06311	0.0866654	5.68588e-35	4.60162e-33	SMG1i	ENSG00000170537.13	TMC7	protein_coding	protein_coding	TMC7-201	1	TRUE	TRUE	TRUE
57787	ENST00000568469.5	28.6884	0.321049	0.876505	0.00270749	0.0104668	SMG1i	ENSG00000170537.13	TMC7	protein_coding	retained_intron	TMC7-204	2	FALSE	FALSE	FALSE
57788	ENST00000421369.3	56.9164	0.437581	0.916281	0.0363186	0.0910182	SMG1i	ENSG00000170537.13	TMC7	protein_coding	protein_coding	TMC7-202	1	FALSE	TRUE	FALSE
57789	ENST00000321998.10	2373.1	-0.627635	0.0784838	8.96001e-16	2.21323e-14	SMG1i	ENSG00000167186.11	COQ7	protein_coding	protein_coding	COQ7-201	1	TRUE	TRUE	TRUE
57790	ENST00000566049.5	64.9533	2.1024	0.503266	2.8698e-06	2.30288e-05	SMG1i	ENSG00000167186.11	COQ7	protein_coding	nonsense_mediated_decay	COQ7-205	3	FALSE	FALSE	FALSE
57791	ENST00000544894.6	59.8671	-0.288141	0.861422	0.00084909	0.00385639	SMG1i	ENSG00000167186.11	COQ7	protein_coding	protein_coding	COQ7-202	1	FALSE	TRUE	FALSE
57792	ENST00000561858.5	43.5831	0.305338	0.343671	0.326174	0.486774	SMG1i	ENSG00000167186.11	COQ7	protein_coding	protein_coding	COQ7-203	3	FALSE	FALSE	FALSE
57793	ENST00000569127.1	331.92	-0.186979	0.185827	0.299091	0.458066	SMG1i	ENSG00000167186.11	COQ7	protein_coding	protein_coding	COQ7-209	2	FALSE	TRUE	FALSE
57794	ENST00000567314.1	40.1174	-0.0658068	0.410702	0.849242	0.907014	SMG1i	ENSG00000167186.11	COQ7	protein_coding	protein_coding_CDS_not_defined	COQ7-207	2	FALSE	FALSE	FALSE
57795	ENST00000568032.2	32.9119	-0.29729	0.376149	0.370696	0.530461	SMG1i	ENSG00000260430.2	ENSG00000260430	lncRNA	lncRNA	ENST00000568032	3	TRUE	TRUE	FALSE
57796	ENST00000381440.5	1004.19	-0.332998	0.102997	0.00109951	0.00482606	SMG1i	ENSG00000205730.7	ITPRIPL2	protein_coding	protein_coding	ITPRIPL2-201	NA	TRUE	TRUE	TRUE
57797	ENST00000355377.7	2448.53	-0.608501	0.0728473	5.31149e-17	1.45297e-15	SMG1i	ENSG00000103528.17	SYT17	protein_coding	protein_coding	SYT17-201	1	TRUE	TRUE	TRUE
57798	ENST00000568115.5	131.614	1.19293	0.294209	1.50717e-05	0.000104988	SMG1i	ENSG00000103528.17	SYT17	protein_coding	protein_coding	SYT17-207	5	FALSE	TRUE	FALSE
57799	ENST00000562034.5	147.721	0.60136	0.429529	0.0940141	0.193809	SMG1i	ENSG00000103528.17	SYT17	protein_coding	protein_coding	SYT17-202	1	FALSE	TRUE	FALSE
57800	ENST00000541464.5	57.5573	1.4503	0.473989	0.000416333	0.00207248	SMG1i	ENSG00000103534.17	TMC5	protein_coding	protein_coding	TMC5-204	2	FALSE	TRUE	FALSE
57801	ENST00000396229.6	194.952	0.295638	0.813056	0.202174	0.345411	SMG1i	ENSG00000103534.17	TMC5	protein_coding	protein_coding	TMC5-203	5	FALSE	TRUE	FALSE
57802	ENST00000542583.7	125.774	-0.821055	0.621128	0.0583442	0.133245	SMG1i	ENSG00000103534.17	TMC5	protein_coding	protein_coding	TMC5-205	2	TRUE	TRUE	FALSE
57803	ENST00000574033.1	19.6298	7.92993	2.88442	9.18043e-07	8.02663e-06	SMG1i	ENSG00000103534.17	TMC5	protein_coding	nonsense_mediated_decay	TMC5-211	3	FALSE	FALSE	FALSE
57804	ENST00000353258.8	4228.92	0.211766	0.0880986	0.0150513	0.0443217	SMG1i	ENSG00000006007.12	GDE1	protein_coding	protein_coding	GDE1-201	1	TRUE	TRUE	TRUE
57805	ENST00000564172.1	539.891	1.0549	0.221943	6.9845e-07	6.23127e-06	SMG1i	ENSG00000006007.12	GDE1	protein_coding	nonsense_mediated_decay	GDE1-203	1	FALSE	FALSE	FALSE
57806	ENST00000563645.1	73.8798	-0.317282	0.787799	0.252377	0.406175	SMG1i	ENSG00000006007.12	GDE1	protein_coding	retained_intron	GDE1-202	2	FALSE	FALSE	FALSE
57807	ENST00000569899.5	13.0981	-0.00158459	0.581886	0.992297	0.995617	SMG1i	ENSG00000006007.12	GDE1	protein_coding	protein_coding	GDE1-205	4	FALSE	FALSE	FALSE
57808	ENST00000396212.6	2305.25	1.43306	0.160323	7.30471e-20	2.53652e-18	SMG1i	ENSG00000103540.17	CCP110	protein_coding	protein_coding	CCP110-203	1	FALSE	TRUE	TRUE
57809	ENST00000381396.9	2634.61	0.0828045	0.0989125	0.399582	0.558333	SMG1i	ENSG00000103540.17	CCP110	protein_coding	protein_coding	CCP110-201	1	FALSE	TRUE	FALSE
57810	ENST00000569190.1	23.6637	-8.91361	3.06356	1.02381e-07	1.04267e-06	SMG1i	ENSG00000103540.17	CCP110	protein_coding	retained_intron	CCP110-210	2	FALSE	FALSE	FALSE
57811	ENST00000573412.1	16.7727	0.396602	0.827186	0.184595	0.32304	SMG1i	ENSG00000103540.17	CCP110	protein_coding	protein_coding_CDS_not_defined	CCP110-211	3	FALSE	FALSE	FALSE
57812	ENST00000694978.1	4475.22	-1.45556	0.123383	6.10358e-33	4.44793e-31	SMG1i	ENSG00000103540.17	CCP110	protein_coding	protein_coding	CCP110-212	NA	TRUE	TRUE	TRUE
57813	ENST00000396208.4	64.971	0.536742	0.756388	0.170015	0.30375	SMG1i	ENSG00000103540.17	CCP110	protein_coding	protein_coding	CCP110-202	1	FALSE	TRUE	TRUE
57814	ENST00000566523.1	9.73514	-0.165137	0.696174	0.616932	0.740981	SMG1i	ENSG00000103540.17	CCP110	protein_coding	retained_intron	CCP110-208	3	FALSE	FALSE	FALSE
57815	ENST00000562616.1	94.7425	0.0157156	0.261219	0.951943	0.97182	SMG1i	ENSG00000103540.17	CCP110	protein_coding	retained_intron	CCP110-206	3	FALSE	FALSE	FALSE
57816	ENST00000567451.1	121.321	-0.192287	0.259973	0.431995	0.587837	SMG1i	ENSG00000103540.17	CCP110	protein_coding	retained_intron	CCP110-209	1	FALSE	FALSE	FALSE
57817	ENST00000542263.5	258.323	0.686819	0.458007	0.0647495	0.144657	SMG1i	ENSG00000103544.16	VPS35L	protein_coding	protein_coding	VPS35L-214	2	FALSE	TRUE	FALSE
57818	ENST00000417362.7	1494.91	0.399294	0.0680161	3.83073e-09	4.7196e-08	SMG1i	ENSG00000103544.16	VPS35L	protein_coding	protein_coding	VPS35L-202	1	TRUE	TRUE	TRUE
57819	ENST00000537186.6	30.7214	3.53596	0.801297	5.57473e-07	5.06043e-06	SMG1i	ENSG00000103544.16	VPS35L	protein_coding	nonsense_mediated_decay	VPS35L-206	4	FALSE	FALSE	FALSE
57820	ENST00000546175.5	26.1068	-0.270847	0.413774	0.443919	0.597956	SMG1i	ENSG00000103544.16	VPS35L	protein_coding	retained_intron	VPS35L-219	3	FALSE	FALSE	FALSE
57821	ENST00000535164.5	22.3326	1.19191	1.51444	0.0170883	0.0492062	SMG1i	ENSG00000103544.16	VPS35L	protein_coding	retained_intron	VPS35L-205	4	FALSE	FALSE	FALSE
57822	ENST00000539705.5	16.6774	2.07271	2.12981	0.0041959	0.0152054	SMG1i	ENSG00000103544.16	VPS35L	protein_coding	retained_intron	VPS35L-209	4	FALSE	FALSE	FALSE
57823	ENST00000544275.1	19.5556	3.62216	0.837923	1.40581e-06	1.19351e-05	SMG1i	ENSG00000103544.16	VPS35L	protein_coding	protein_coding_CDS_not_defined	VPS35L-217	4	FALSE	FALSE	FALSE
57824	ENST00000542027.3	8.07408	1.19191	0.845242	0.0309415	0.079964	SMG1i	ENSG00000103544.16	VPS35L	protein_coding	protein_coding	VPS35L-213	5	FALSE	FALSE	FALSE
57825	ENST00000621246.1	9.73954	-0.183534	0.545998	0.645936	0.763243	SMG1i	ENSG00000276571.1	ENSG00000276571	lncRNA	lncRNA	ENST00000621246	NA	TRUE	TRUE	FALSE
57826	ENST00000219837.12	2727.71	-0.197218	0.0944967	0.0345136	0.087359	SMG1i	ENSG00000103550.14	KNOP1	protein_coding	protein_coding	KNOP1-201	1	TRUE	TRUE	TRUE
57827	ENST00000568230.5	462.086	-0.248749	0.11975	0.0355977	0.0895906	SMG1i	ENSG00000103550.14	KNOP1	protein_coding	protein_coding	KNOP1-205	5	FALSE	TRUE	FALSE
57828	ENST00000567367.1	130.862	0.181914	0.219864	0.38951	0.548659	SMG1i	ENSG00000103550.14	KNOP1	protein_coding	protein_coding	KNOP1-204	3	FALSE	FALSE	FALSE
57829	ENST00000565844.1	599.942	-0.0752146	0.219904	0.726113	0.821668	SMG1i	ENSG00000103550.14	KNOP1	protein_coding	retained_intron	KNOP1-203	5	FALSE	FALSE	FALSE
57830	ENST00000564480.1	37.0979	1.82971	0.569774	0.000158102	0.00087978	SMG1i	ENSG00000103550.14	KNOP1	protein_coding	protein_coding	KNOP1-202	2	FALSE	FALSE	FALSE
57831	ENST00000308214.13	76.5377	0.998046	0.443562	0.00822351	0.0268317	SMG1i	ENSG00000174628.17	IQCK	protein_coding	nonsense_mediated_decay	IQCK-201	1	FALSE	FALSE	FALSE
57832	ENST00000695302.1	97.7051	0.0795977	0.397617	0.817015	0.885383	SMG1i	ENSG00000174628.17	IQCK	protein_coding	protein_coding	IQCK-215	NA	TRUE	TRUE	TRUE
57833	ENST00000564955.5	24.5104	0.135366	0.744251	0.593337	0.722808	SMG1i	ENSG00000174628.17	IQCK	protein_coding	nonsense_mediated_decay	IQCK-208	2	FALSE	FALSE	FALSE
57834	ENST00000568300.6	302.416	0.482812	0.196666	0.0110261	0.0342694	SMG1i	ENSG00000174628.17	IQCK	protein_coding	retained_intron	IQCK-213	3	FALSE	FALSE	FALSE
57835	ENST00000561839.5	24.2806	1.96346	0.60478	0.000152053	0.000850351	SMG1i	ENSG00000174628.17	IQCK	protein_coding	nonsense_mediated_decay	IQCK-203	1	FALSE	FALSE	FALSE
57836	ENST00000300571.7	2147.27	0.0658684	0.121925	0.582294	0.714011	SMG1i	ENSG00000167191.12	GPRC5B	protein_coding	protein_coding	GPRC5B-201	1	TRUE	TRUE	TRUE
57837	ENST00000569102.1	53.4597	-0.197905	0.738256	0.470316	0.621474	SMG1i	ENSG00000167191.12	GPRC5B	protein_coding	protein_coding_CDS_not_defined	GPRC5B-208	3	FALSE	FALSE	FALSE
57838	ENST00000562348.1	559.353	-0.435132	0.229012	0.0452728	0.108809	SMG1i	ENSG00000167191.12	GPRC5B	protein_coding	retained_intron	GPRC5B-203	1	FALSE	FALSE	FALSE
57839	ENST00000569479.5	645.388	0.26852	0.137277	0.0471548	0.112436	SMG1i	ENSG00000167191.12	GPRC5B	protein_coding	protein_coding	GPRC5B-209	5	FALSE	TRUE	TRUE
57840	ENST00000302555.10	458.683	0.162445	0.144508	0.254658	0.408759	SMG1i	ENSG00000169347.17	GP2	protein_coding	protein_coding	GP2-201	1	TRUE	TRUE	TRUE
57841	ENST00000341642.9	155.604	-2.21776	0.254614	4.24853e-19	1.39469e-17	SMG1i	ENSG00000169347.17	GP2	protein_coding	protein_coding	GP2-202	1	FALSE	TRUE	FALSE
57842	ENST00000381362.8	71.0314	0.42611	0.958712	0.0431021	0.104594	SMG1i	ENSG00000169347.17	GP2	protein_coding	protein_coding	GP2-204	1	FALSE	TRUE	FALSE
57843	ENST00000381360.9	26.813	-0.204181	0.753295	0.440528	0.59518	SMG1i	ENSG00000169347.17	GP2	protein_coding	protein_coding	GP2-203	1	FALSE	TRUE	FALSE
57844	ENST00000396138.9	24.4998	1.08615	1.15712	0.0357814	0.0899714	SMG1i	ENSG00000169344.16	UMOD	protein_coding	protein_coding	UMOD-202	5	TRUE	TRUE	FALSE
57845	ENST00000636554.1	27.925	0.797929	0.655749	0.0790105	0.169163	SMG1i	ENSG00000066654.14	THUMPD1	protein_coding	nonsense_mediated_decay	THUMPD1-206	5	FALSE	FALSE	FALSE
57846	ENST00000396083.7	4104.08	-0.326763	0.0775736	2.25847e-05	0.000151441	SMG1i	ENSG00000066654.14	THUMPD1	protein_coding	protein_coding	THUMPD1-202	1	TRUE	TRUE	TRUE
57847	ENST00000381337.6	1209.17	-0.138839	0.222915	0.512412	0.657465	SMG1i	ENSG00000066654.14	THUMPD1	protein_coding	protein_coding	THUMPD1-201	1	FALSE	TRUE	TRUE
57848	ENST00000570231.1	25.9705	-0.333338	0.651945	0.388962	0.548135	SMG1i	ENSG00000066654.14	THUMPD1	protein_coding	retained_intron	THUMPD1-205	2	FALSE	FALSE	FALSE
57849	ENST00000565248.1	27.4273	2.01627	0.534176	2.16754e-05	0.000146013	SMG1i	ENSG00000066654.14	THUMPD1	protein_coding	nonsense_mediated_decay	THUMPD1-203	3	FALSE	FALSE	FALSE
57850	ENST00000569768.1	17.4785	-1.39571	0.603183	0.00406644	0.014799	SMG1i	ENSG00000066654.14	THUMPD1	protein_coding	retained_intron	THUMPD1-204	2	FALSE	FALSE	FALSE
57851	ENST00000300005.7	26.053	1.59248	0.722282	0.00333308	0.0125041	SMG1i	ENSG00000196678.14	ERI2	protein_coding	protein_coding	ERI2-201	1	FALSE	TRUE	FALSE
57852	ENST00000562987.1	20.8459	-1.04578	0.520595	0.0142581	0.0423702	SMG1i	ENSG00000196678.14	ERI2	protein_coding	retained_intron	ERI2-205	3	FALSE	FALSE	FALSE
57853	ENST00000357967.9	1441	-0.406915	0.215349	0.0459363	0.110081	SMG1i	ENSG00000196678.14	ERI2	protein_coding	protein_coding	ERI2-202	5	TRUE	TRUE	TRUE
57854	ENST00000564349.5	54.011	-3.46254	1.34634	0.00012123	0.000694173	SMG1i	ENSG00000196678.14	ERI2	protein_coding	protein_coding	ERI2-208	2	FALSE	TRUE	FALSE
57855	ENST00000562215.1	114.15	-0.481105	0.76568	0.184992	0.323566	SMG1i	ENSG00000196678.14	ERI2	protein_coding	retained_intron	ERI2-203	NA	FALSE	FALSE	FALSE
57856	ENST00000569729.5	635.407	-0.720246	0.170175	1.37094e-05	9.63742e-05	SMG1i	ENSG00000196678.14	ERI2	protein_coding	protein_coding	ERI2-215	2	FALSE	TRUE	FALSE
57857	ENST00000568805.5	18.8762	-8.38038	2.99954	3.77105e-07	3.5212e-06	SMG1i	ENSG00000196678.14	ERI2	protein_coding	nonsense_mediated_decay	ERI2-214	2	FALSE	FALSE	FALSE
57858	ENST00000563117.5	134.447	-0.0426504	0.493725	0.904325	0.942822	SMG1i	ENSG00000196678.14	ERI2	protein_coding	protein_coding	ERI2-206	2	FALSE	TRUE	FALSE
57859	ENST00000567859.5	37.3112	0.0372575	0.79624	0.706454	0.807493	SMG1i	ENSG00000196678.14	ERI2	protein_coding	retained_intron	ERI2-212	3	FALSE	FALSE	FALSE
57860	ENST00000565884.5	203.39	-0.342176	0.190501	0.0639005	0.143205	SMG1i	ENSG00000196678.14	ERI2	protein_coding	protein_coding_CDS_not_defined	ERI2-209	5	FALSE	FALSE	FALSE
57861	ENST00000567562.5	9.99833	0.570408	0.86715	0.146231	0.271268	SMG1i	ENSG00000196678.14	ERI2	protein_coding	protein_coding_CDS_not_defined	ERI2-211	5	FALSE	FALSE	FALSE
57862	ENST00000562277.5	26.9847	-0.569868	0.536788	0.164359	0.296261	SMG1i	ENSG00000196678.14	ERI2	protein_coding	protein_coding_CDS_not_defined	ERI2-204	4	FALSE	FALSE	FALSE
57863	ENST00000566223.1	63.9633	-0.206308	0.305661	0.463549	0.615401	SMG1i	ENSG00000196678.14	ERI2	protein_coding	protein_coding_CDS_not_defined	ERI2-210	4	FALSE	FALSE	FALSE
57864	ENST00000568046.5	53.6539	2.98299	0.458323	7.14507e-12	1.20723e-10	SMG1i	ENSG00000005189.20	REXO5	protein_coding	protein_coding	REXO5-214	3	FALSE	FALSE	FALSE
57865	ENST00000566993.5	899.471	3.29226	0.197466	6.4288e-64	1.49189e-61	SMG1i	ENSG00000005189.20	REXO5	protein_coding	nonsense_mediated_decay	REXO5-212	5	FALSE	FALSE	FALSE
57866	ENST00000348433.10	895.013	2.48309	0.31558	1.37226e-16	3.62897e-15	SMG1i	ENSG00000005189.20	REXO5	protein_coding	protein_coding	REXO5-202	1	FALSE	TRUE	FALSE
57867	ENST00000566518.5	33.0707	4.78277	2.27185	0.000189715	0.00103601	SMG1i	ENSG00000005189.20	REXO5	protein_coding	nonsense_mediated_decay	REXO5-211	5	FALSE	FALSE	FALSE
57868	ENST00000564274.5	109.642	11.0664	3.02384	1.11205e-14	2.48884e-13	SMG1i	ENSG00000005189.20	REXO5	protein_coding	protein_coding	REXO5-208	1	FALSE	TRUE	TRUE
57869	ENST00000563068.1	13.1294	0.123011	0.609757	0.751521	0.839489	SMG1i	ENSG00000005189.20	REXO5	protein_coding	protein_coding	REXO5-205	2	FALSE	FALSE	FALSE
57870	ENST00000324344.9	795.827	-0.104648	0.116878	0.360845	0.520938	SMG1i	ENSG00000188215.10	DCUN1D3	protein_coding	protein_coding	DCUN1D3-201	1	TRUE	TRUE	TRUE
57871	ENST00000563934.1	94.7316	0.150835	0.594845	0.689455	0.795573	SMG1i	ENSG00000188215.10	DCUN1D3	protein_coding	protein_coding	DCUN1D3-202	5	FALSE	TRUE	TRUE
57872	ENST00000568663.5	17.6287	-0.406634	0.813219	0.262995	0.418218	SMG1i	ENSG00000102897.10	LYRM1	protein_coding	protein_coding	LYRM1-209	4	FALSE	TRUE	TRUE
57873	ENST00000412082.6	98.9683	-0.564797	0.36505	0.0795179	0.170005	SMG1i	ENSG00000102897.10	LYRM1	protein_coding	protein_coding	LYRM1-203	1	FALSE	TRUE	FALSE
57874	ENST00000439021.5	505.874	-0.721228	0.169637	1.25538e-05	8.89558e-05	SMG1i	ENSG00000102897.10	LYRM1	protein_coding	protein_coding	LYRM1-204	2	FALSE	TRUE	TRUE
57875	ENST00000569023.5	19.8357	0.171849	0.505855	0.662098	0.775304	SMG1i	ENSG00000102897.10	LYRM1	protein_coding	protein_coding	LYRM1-211	3	FALSE	TRUE	TRUE
57876	ENST00000568820.5	31.7177	0.166101	0.458408	0.658056	0.772363	SMG1i	ENSG00000102897.10	LYRM1	protein_coding	nonsense_mediated_decay	LYRM1-210	1	FALSE	FALSE	FALSE
57877	ENST00000562740.5	51.6024	-0.377385	0.562547	0.340479	0.500986	SMG1i	ENSG00000102897.10	LYRM1	protein_coding	protein_coding	LYRM1-205	1	FALSE	TRUE	FALSE
57878	ENST00000219168.8	197.661	-0.577455	0.281531	0.0270947	0.0718632	SMG1i	ENSG00000102897.10	LYRM1	protein_coding	protein_coding	LYRM1-201	2	FALSE	TRUE	TRUE
57879	ENST00000567954.6	697.07	-0.906824	0.179931	2.10809e-07	2.04698e-06	SMG1i	ENSG00000102897.10	LYRM1	protein_coding	protein_coding	LYRM1-208	1	TRUE	TRUE	TRUE
57880	ENST00000261383.3	13.5246	7.10544	2.86101	1.34042e-05	9.44094e-05	SMG1i	ENSG00000158486.15	DNAH3	protein_coding	protein_coding	DNAH3-201	1	FALSE	TRUE	FALSE
57881	ENST00000572931.1	14.8305	-0.690182	0.58587	0.112297	0.222407	SMG1i	ENSG00000158486.15	DNAH3	protein_coding	retained_intron	DNAH3-204	1	FALSE	FALSE	FALSE
57882	ENST00000396036.5	45.2	0.0293362	0.357384	0.928206	0.957652	SMG1i	ENSG00000158486.15	DNAH3	protein_coding	retained_intron	DNAH3-202	2	FALSE	FALSE	FALSE
57883	ENST00000233047.9	61.5178	0.156634	0.771596	0.470213	0.621369	SMG1i	ENSG00000011638.11	LDAF1	protein_coding	protein_coding	LDAF1-201	1	TRUE	TRUE	TRUE
57884	ENST00000261388.7	82.0439	-0.19651	0.779121	0.360091	0.520167	SMG1i	ENSG00000011638.11	LDAF1	protein_coding	protein_coding	LDAF1-202	2	FALSE	TRUE	TRUE
57885	ENST00000543948.5	32.0749	-1.05149	0.951008	0.0433908	0.105146	SMG1i	ENSG00000103316.12	CRYM	protein_coding	protein_coding	CRYM-202	5	FALSE	TRUE	TRUE
57886	ENST00000572914.2	110.423	-0.863435	0.336718	0.00467081	0.016661	SMG1i	ENSG00000103316.12	CRYM	protein_coding	protein_coding	CRYM-207	2	TRUE	TRUE	TRUE
57887	ENST00000338573.9	11.7359	0.797615	0.904759	0.0793795	0.169764	SMG1i	ENSG00000189149.12	CRYM-AS1	transcribed_unitary_pseudogene	processed_transcript	CRYM-AS1-201	2	FALSE	TRUE	FALSE
57888	ENST00000548357.2	10.2172	0.917989	0.749809	0.0632303	0.141968	SMG1i	ENSG00000158482.10	SNX29P1	unprocessed_pseudogene	unprocessed_pseudogene	SNX29P1-201	NA	TRUE	TRUE	FALSE
57889	ENST00000542817.1	10991	2.16217	0.1644	8.83306e-41	9.11911e-39	SMG1i	ENSG00000169246.17	NPIPB3	protein_coding	protein_coding	NPIPB3-209	5	TRUE	TRUE	TRUE
57890	ENST00000419180.6	45.5696	4.45444	2.86793	0.000105755	0.000613989	SMG1i	ENSG00000169246.17	NPIPB3	protein_coding	protein_coding	NPIPB3-201	3	FALSE	FALSE	FALSE
57891	ENST00000535190.1	317.488	2.45653	0.218026	1.66502e-30	1.08917e-28	SMG1i	ENSG00000169246.17	NPIPB3	protein_coding	protein_coding_CDS_not_defined	NPIPB3-206	5	FALSE	FALSE	FALSE
57892	ENST00000537983.1	28.4858	4.12739	0.886277	2.05088e-07	1.99407e-06	SMG1i	ENSG00000169246.17	NPIPB3	protein_coding	protein_coding_CDS_not_defined	NPIPB3-207	4	FALSE	FALSE	FALSE
57893	ENST00000543368.1	60.8964	1.227	0.483754	0.00268693	0.0103973	SMG1i	ENSG00000169246.17	NPIPB3	protein_coding	retained_intron	NPIPB3-211	3	FALSE	FALSE	FALSE
57894	ENST00000520823.7	4432.4	2.76561	0.195172	3.4125e-47	4.58757e-45	SMG1i	ENSG00000291073.1	ENSG00000291073	lncRNA	lncRNA	ENST00000520823	5	FALSE	TRUE	FALSE
57895	ENST00000522841.6	1909.12	3.03839	0.147032	2.61336e-96	1.34899e-93	SMG1i	ENSG00000291073.1	ENSG00000291073	lncRNA	lncRNA	ENST00000522841	2	TRUE	FALSE	FALSE
57896	ENST00000435197.3	623.944	2.51499	0.439345	3.26769e-10	4.6075e-09	SMG1i	ENSG00000291073.1	ENSG00000291073	lncRNA	lncRNA	ENST00000435197	3	FALSE	FALSE	FALSE
57897	ENST00000437413.2	348.452	3.03214	0.254115	5.20692e-34	3.99707e-32	SMG1i	ENSG00000291073.1	ENSG00000291073	lncRNA	lncRNA	ENST00000437413	4	FALSE	TRUE	FALSE
57898	ENST00000522480.5	2675.57	0.318691	0.889618	0.00828838	0.0270105	SMG1i	ENSG00000180747.16	SMG1P3	transcribed_unprocessed_pseudogene	transcribed_unprocessed_pseudogene	SMG1P3-201	NA	TRUE	TRUE	FALSE
57899	ENST00000567404.5	246.546	0.434771	0.623747	0.268341	0.424093	SMG1i	ENSG00000197006.15	METTL9	protein_coding	protein_coding	METTL9-207	3	FALSE	FALSE	FALSE
57900	ENST00000396014.8	2856.32	-0.127995	0.0912061	0.155012	0.283654	SMG1i	ENSG00000197006.15	METTL9	protein_coding	protein_coding	METTL9-202	1	FALSE	TRUE	FALSE
57901	ENST00000358154.8	3781.14	-0.843715	0.100729	2.8591e-17	8.02201e-16	SMG1i	ENSG00000197006.15	METTL9	protein_coding	protein_coding	METTL9-201	1	TRUE	TRUE	TRUE
57902	ENST00000562379.1	99.1975	0.725082	0.397768	0.0353999	0.0891791	SMG1i	ENSG00000197006.15	METTL9	protein_coding	nonsense_mediated_decay	METTL9-203	2	FALSE	FALSE	FALSE
57903	ENST00000568826.1	9.03889	-0.792506	0.873234	0.0899889	0.1873	SMG1i	ENSG00000197006.15	METTL9	protein_coding	protein_coding	METTL9-208	3	FALSE	FALSE	FALSE
57904	ENST00000564733.1	50.1257	-0.394657	0.347025	0.205269	0.349144	SMG1i	ENSG00000197006.15	METTL9	protein_coding	retained_intron	METTL9-206	NA	FALSE	FALSE	FALSE
57905	ENST00000567370.1	124.136	0.736459	0.25959	0.00265435	0.0102945	SMG1i	ENSG00000260306.1	ENSG00000260306	lncRNA	lncRNA	ENST00000567370	NA	TRUE	TRUE	FALSE
57906	ENST00000514813.6	223.956	0.100521	0.218762	0.63346	0.753805	SMG1i	ENSG00000291066.1	ENSG00000291066	lncRNA	lncRNA	ENST00000514813	2	FALSE	TRUE	FALSE
57907	ENST00000687685.2	114.757	0.258276	0.237569	0.255209	0.409381	SMG1i	ENSG00000291066.1	ENSG00000291066	lncRNA	lncRNA	ENST00000687685	NA	TRUE	TRUE	FALSE
57908	ENST00000685193.1	172.954	1.50106	0.360094	5.30433e-06	4.04204e-05	SMG1i	ENSG00000291066.1	ENSG00000291066	lncRNA	lncRNA	ENST00000685193	NA	FALSE	FALSE	FALSE
57909	ENST00000700963.1	38.2303	0.316996	0.874136	0.00236268	0.00932496	SMG1i	ENSG00000291066.1	ENSG00000291066	lncRNA	lncRNA	ENST00000700963	NA	FALSE	TRUE	FALSE
57910	ENST00000692968.2	41.0108	0.00146761	0.435788	0.999811	0.999861	SMG1i	ENSG00000291066.1	ENSG00000291066	lncRNA	lncRNA	ENST00000692968	NA	FALSE	FALSE	FALSE
57911	ENST00000701745.1	361.425	13.2693	3.18643	1.52007e-22	6.33895e-21	SMG1i	ENSG00000291066.1	ENSG00000291066	lncRNA	lncRNA	ENST00000701745	NA	FALSE	FALSE	FALSE
57912	ENST00000688619.1	72.386	-1.78793	0.410729	1.80169e-06	1.50205e-05	SMG1i	ENSG00000291066.1	ENSG00000291066	lncRNA	lncRNA	ENST00000688619	NA	FALSE	FALSE	FALSE
57913	ENST00000551681.2	40.4669	1.94051	0.76916	0.00080946	0.00370019	SMG1i	ENSG00000291066.1	ENSG00000291066	lncRNA	lncRNA	ENST00000551681	1	FALSE	FALSE	FALSE
57914	ENST00000415645.6	1466.52	2.17712	0.145744	1.61121e-51	2.47132e-49	SMG1i	ENSG00000185864.18	NPIPB4	protein_coding	protein_coding	NPIPB4-203	5	FALSE	TRUE	FALSE
57915	ENST00000682606.1	514.744	1.80824	0.244148	1.62597e-14	3.58131e-13	SMG1i	ENSG00000185864.18	NPIPB4	protein_coding	protein_coding	NPIPB4-222	NA	TRUE	TRUE	TRUE
57916	ENST00000165086.8	276.735	4.15076	0.504001	2.54611e-18	7.83748e-17	SMG1i	ENSG00000185864.18	NPIPB4	protein_coding	protein_coding_CDS_not_defined	NPIPB4-201	5	FALSE	FALSE	FALSE
57917	ENST00000542133.5	632.067	2.88145	0.249904	3.22959e-32	2.27132e-30	SMG1i	ENSG00000185864.18	NPIPB4	protein_coding	nonsense_mediated_decay	NPIPB4-214	3	FALSE	FALSE	FALSE
57918	ENST00000543660.1	44.1411	1.8669	0.869513	0.00181093	0.00740651	SMG1i	ENSG00000185864.18	NPIPB4	protein_coding	retained_intron	NPIPB4-218	5	FALSE	FALSE	FALSE
57919	ENST00000541329.1	66.0512	2.90634	0.44725	6.45604e-12	1.09679e-10	SMG1i	ENSG00000185864.18	NPIPB4	protein_coding	protein_coding_CDS_not_defined	NPIPB4-212	5	FALSE	FALSE	FALSE
57920	ENST00000539318.5	15.8109	1.32547	0.819283	0.0157204	0.0459876	SMG1i	ENSG00000185864.18	NPIPB4	protein_coding	protein_coding_CDS_not_defined	NPIPB4-210	5	FALSE	FALSE	FALSE
57921	ENST00000542338.1	15.705	1.92494	0.773754	0.0014018	0.00594644	SMG1i	ENSG00000185864.18	NPIPB4	protein_coding	protein_coding_CDS_not_defined	NPIPB4-215	3	FALSE	FALSE	FALSE
57922	ENST00000536041.5	63.1988	2.14374	0.829701	0.000428033	0.00212306	SMG1i	ENSG00000185864.18	NPIPB4	protein_coding	nonsense_mediated_decay	NPIPB4-207	4	FALSE	FALSE	FALSE
57923	ENST00000529969.1	275.404	12.4986	3.10938	9.30238e-19	2.96268e-17	SMG1i	ENSG00000185864.18	NPIPB4	protein_coding	nonsense_mediated_decay	NPIPB4-206	4	FALSE	FALSE	FALSE
57924	ENST00000541674.5	47.6614	-0.429661	0.560384	0.283456	0.441079	SMG1i	ENSG00000185864.18	NPIPB4	protein_coding	protein_coding	NPIPB4-213	4	FALSE	FALSE	FALSE
57925	ENST00000523028.5	624.824	3.16196	0.22147	1.27265e-47	1.71949e-45	SMG1i	ENSG00000185710.10	SMG1P4	transcribed_unprocessed_pseudogene	transcribed_unprocessed_pseudogene	SMG1P4-201	NA	TRUE	TRUE	FALSE
57926	ENST00000540706.5	19.6172	-0.320255	0.869615	0.0171345	0.0493171	SMG1i	ENSG00000291262.1	ENSG00000291262	lncRNA	lncRNA	ENST00000540706	2	TRUE	TRUE	FALSE
57927	ENST00000381448.8	115.166	-0.0259608	0.803273	0.722511	0.819233	SMG1i	ENSG00000290674.1	ENSG00000290674	lncRNA	lncRNA	ENST00000381448	5	FALSE	TRUE	FALSE
57928	ENST00000616774.2	139.585	-0.539334	0.330179	0.0700666	0.153986	SMG1i	ENSG00000274460.2	ENSG00000274460	lncRNA	lncRNA	ENST00000616774	NA	TRUE	TRUE	FALSE
57929	ENST00000630839.2	180.011	-0.0496389	0.422829	0.88427	0.929617	SMG1i	ENSG00000140740.11	UQCRC2	protein_coding	protein_coding	UQCRC2-213	4	FALSE	TRUE	FALSE
57930	ENST00000565464.5	82.1681	-0.0248678	0.346252	0.93367	0.960876	SMG1i	ENSG00000140740.11	UQCRC2	protein_coding	nonsense_mediated_decay	UQCRC2-208	5	FALSE	FALSE	FALSE
57931	ENST00000268379.9	4256.61	-0.272566	0.0774118	0.000385785	0.00193943	SMG1i	ENSG00000140740.11	UQCRC2	protein_coding	protein_coding	UQCRC2-201	1	TRUE	TRUE	TRUE
57932	ENST00000561553.5	37.1151	9.15952	2.90868	2.64537e-09	3.32482e-08	SMG1i	ENSG00000140740.11	UQCRC2	protein_coding	protein_coding	UQCRC2-202	5	FALSE	TRUE	FALSE
57933	ENST00000565331.5	12.623	-0.228745	0.692276	0.55238	0.690195	SMG1i	ENSG00000140740.11	UQCRC2	protein_coding	protein_coding	UQCRC2-207	3	FALSE	FALSE	FALSE
57934	ENST00000618892.1	59.8737	-0.65531	0.530929	0.107491	0.214947	SMG1i	ENSG00000140740.11	UQCRC2	protein_coding	protein_coding	UQCRC2-212	3	FALSE	FALSE	FALSE
57935	ENST00000567597.1	13.484	-0.0111187	0.763912	0.947739	0.969187	SMG1i	ENSG00000140740.11	UQCRC2	protein_coding	retained_intron	UQCRC2-209	5	FALSE	FALSE	FALSE
57936	ENST00000563711.5	217.472	0.0705567	0.187098	0.699604	0.802816	SMG1i	ENSG00000140740.11	UQCRC2	protein_coding	retained_intron	UQCRC2-204	2	FALSE	FALSE	FALSE
57937	ENST00000567810.1	21.0685	1.60631	0.765373	0.00485823	0.0172333	SMG1i	ENSG00000140740.11	UQCRC2	protein_coding	retained_intron	UQCRC2-211	3	FALSE	FALSE	FALSE
57938	ENST00000561798.1	90.5215	0.440081	0.265505	0.0785597	0.168426	SMG1i	ENSG00000140740.11	UQCRC2	protein_coding	retained_intron	UQCRC2-203	2	FALSE	FALSE	FALSE
57939	ENST00000567004.1	33.4045	-0.269275	0.467521	0.473406	0.624124	SMG1i	ENSG00000185716.12	MOSMO	protein_coding	protein_coding	MOSMO-205	1	FALSE	TRUE	FALSE
57940	ENST00000542527.7	668.065	-0.348112	0.168528	0.0338353	0.0859475	SMG1i	ENSG00000185716.12	MOSMO	protein_coding	protein_coding	MOSMO-202	5	TRUE	TRUE	TRUE
57941	ENST00000569656.5	26.6897	0.283667	0.655396	0.455585	0.608348	SMG1i	ENSG00000185716.12	MOSMO	protein_coding	protein_coding	MOSMO-207	5	FALSE	TRUE	FALSE
57942	ENST00000562695.1	14.5787	-0.316288	0.800405	0.24548	0.397793	SMG1i	ENSG00000185716.12	MOSMO	protein_coding	protein_coding	MOSMO-204	2	FALSE	TRUE	FALSE
57943	ENST00000389398.10	16.7906	1.14358	1.02143	0.0314669	0.0810615	SMG1i	ENSG00000175267.15	VWA3A	protein_coding	protein_coding	VWA3A-202	5	TRUE	TRUE	TRUE
57944	ENST00000263026.10	2292.01	0.175877	0.0518957	0.000687756	0.00321234	SMG1i	ENSG00000103319.12	EEF2K	protein_coding	protein_coding	EEF2K-201	5	TRUE	TRUE	TRUE
57945	ENST00000568269.5	189.876	1.71007	0.274599	7.60375e-11	1.15051e-09	SMG1i	ENSG00000103319.12	EEF2K	protein_coding	nonsense_mediated_decay	EEF2K-204	1	FALSE	FALSE	FALSE
57946	ENST00000299853.10	1091.85	0.0138426	0.176183	0.932478	0.96013	SMG1i	ENSG00000058600.16	POLR3E	protein_coding	protein_coding	POLR3E-201	1	TRUE	TRUE	TRUE
57947	ENST00000418581.6	602.442	-0.111176	0.784008	0.493819	0.641785	SMG1i	ENSG00000058600.16	POLR3E	protein_coding	protein_coding	POLR3E-203	2	FALSE	TRUE	FALSE
57948	ENST00000359210.8	315.595	0.0326525	0.265616	0.899033	0.939214	SMG1i	ENSG00000058600.16	POLR3E	protein_coding	protein_coding	POLR3E-202	1	FALSE	TRUE	FALSE
57949	ENST00000563024.5	54.0901	-0.219713	0.503932	0.563142	0.698865	SMG1i	ENSG00000058600.16	POLR3E	protein_coding	protein_coding	POLR3E-205	4	FALSE	FALSE	FALSE
57950	ENST00000564061.5	561.938	-0.116405	0.152712	0.434508	0.589937	SMG1i	ENSG00000058600.16	POLR3E	protein_coding	retained_intron	POLR3E-208	1	FALSE	FALSE	FALSE
57951	ENST00000564750.5	295.198	1.003	0.293577	0.000233485	0.00124795	SMG1i	ENSG00000058600.16	POLR3E	protein_coding	nonsense_mediated_decay	POLR3E-211	2	FALSE	FALSE	FALSE
57952	ENST00000564256.1	113.812	0.259641	0.429246	0.468422	0.619757	SMG1i	ENSG00000058600.16	POLR3E	protein_coding	protein_coding_CDS_not_defined	POLR3E-210	3	FALSE	FALSE	FALSE
57953	ENST00000569787.1	10.8776	-0.334906	0.81266	0.218881	0.365966	SMG1i	ENSG00000058600.16	POLR3E	protein_coding	retained_intron	POLR3E-218	3	FALSE	FALSE	FALSE
57954	ENST00000563282.1	13.9438	0.731852	0.797229	0.110789	0.220146	SMG1i	ENSG00000058600.16	POLR3E	protein_coding	retained_intron	POLR3E-206	2	FALSE	FALSE	FALSE
57955	ENST00000565117.1	500.246	-0.337453	0.11727	0.00359776	0.0133355	SMG1i	ENSG00000058600.16	POLR3E	protein_coding	retained_intron	POLR3E-213	2	FALSE	FALSE	FALSE
57956	ENST00000667915.1	12.075	-0.0702068	0.488915	0.854139	0.910164	SMG1i	ENSG00000286808.1	ENSG00000286808	lncRNA	lncRNA	ENST00000667915	NA	TRUE	TRUE	FALSE
57957	ENST00000268383.7	1929.45	0.111343	0.0881163	0.202556	0.345866	SMG1i	ENSG00000140743.8	CDR2	protein_coding	protein_coding	CDR2-201	1	TRUE	TRUE	TRUE
57958	ENST00000564542.5	19.9819	1.15637	0.563681	0.0110215	0.0342619	SMG1i	ENSG00000140743.8	CDR2	protein_coding	protein_coding	CDR2-204	5	FALSE	FALSE	FALSE
57959	ENST00000561630.1	36.1566	-0.123783	0.361002	0.699552	0.802784	SMG1i	ENSG00000140743.8	CDR2	protein_coding	nonsense_mediated_decay	CDR2-202	5	FALSE	FALSE	FALSE
57960	ENST00000569045.1	12.1237	0.319457	0.846289	0.103542	0.208822	SMG1i	ENSG00000140743.8	CDR2	protein_coding	protein_coding_CDS_not_defined	CDR2-207	5	FALSE	FALSE	FALSE
57961	ENST00000551766.5	336.349	1.21486	0.14268	5.56467e-18	1.66333e-16	SMG1i	ENSG00000290865.1	RRN3P3	lncRNA	lncRNA	RRN3P3-202	2	TRUE	TRUE	FALSE
57962	ENST00000446662.5	282.262	3.11142	0.202959	5.45301e-54	9.20564e-52	SMG1i	ENSG00000291060.1	ENSG00000291060	lncRNA	lncRNA	ENST00000446662	5	FALSE	FALSE	FALSE
57963	ENST00000381231.5	1141.64	2.8832	0.297915	8.29513e-24	3.74215e-22	SMG1i	ENSG00000291060.1	ENSG00000291060	lncRNA	lncRNA	ENST00000381231	2	TRUE	TRUE	FALSE
57964	ENST00000308347.11	523.052	2.58833	0.642606	1.14935e-06	9.90076e-06	SMG1i	ENSG00000291060.1	ENSG00000291060	lncRNA	lncRNA	ENST00000308347	5	FALSE	TRUE	FALSE
57965	ENST00000691423.1	96.8283	0.670639	1.13386	0.00903002	0.0290338	SMG1i	ENSG00000291060.1	ENSG00000291060	lncRNA	lncRNA	ENST00000691423	NA	FALSE	TRUE	FALSE
57966	ENST00000431681.5	1533.65	1.69583	0.104637	7.44661e-60	1.51044e-57	SMG1i	ENSG00000291060.1	ENSG00000291060	lncRNA	lncRNA	ENST00000431681	2	FALSE	FALSE	FALSE
57967	ENST00000415654.5	15934.5	3.13503	0.0854353	2.84388e-297	1.14503e-293	SMG1i	ENSG00000243716.12	NPIPB5	protein_coding	protein_coding_CDS_not_defined	NPIPB5-202	5	FALSE	FALSE	FALSE
57968	ENST00000415833.6	195.245	3.30933	0.522004	5.34342e-12	9.18037e-11	SMG1i	ENSG00000243716.12	NPIPB5	protein_coding	protein_coding	NPIPB5-203	5	FALSE	FALSE	FALSE
57969	ENST00000543407.5	111.094	0.936986	0.348111	0.0028106	0.0108109	SMG1i	ENSG00000243716.12	NPIPB5	protein_coding	protein_coding	NPIPB5-219	5	FALSE	FALSE	FALSE
57970	ENST00000356156.7	120.421	1.11955	0.24453	1.66267e-06	1.39467e-05	SMG1i	ENSG00000243716.12	NPIPB5	protein_coding	protein_coding	NPIPB5-201	4	FALSE	FALSE	FALSE
57971	ENST00000541154.5	12.7316	-0.0243407	0.742484	0.899342	0.939391	SMG1i	ENSG00000243716.12	NPIPB5	protein_coding	protein_coding	NPIPB5-216	4	FALSE	FALSE	FALSE
57972	ENST00000424340.7	3021.69	-0.174519	0.109235	0.105287	0.21159	SMG1i	ENSG00000243716.12	NPIPB5	protein_coding	protein_coding	NPIPB5-204	1	TRUE	TRUE	TRUE
57973	ENST00000544308.5	25.023	0.0219658	0.794257	0.881371	0.927804	SMG1i	ENSG00000243716.12	NPIPB5	protein_coding	nonsense_mediated_decay	NPIPB5-221	5	FALSE	FALSE	FALSE
57974	ENST00000521555.6	7420.81	2.68636	0.090645	2.67001e-194	4.47927e-191	SMG1i	ENSG00000243716.12	NPIPB5	protein_coding	nonsense_mediated_decay	NPIPB5-208	5	FALSE	FALSE	FALSE
57975	ENST00000528249.5	982.028	2.25609	0.266272	1.74403e-18	5.42867e-17	SMG1i	ENSG00000243716.12	NPIPB5	protein_coding	protein_coding	NPIPB5-209	1	FALSE	FALSE	FALSE
57976	ENST00000517347.5	246.379	0.0793466	0.805931	0.39273	0.551669	SMG1i	ENSG00000243716.12	NPIPB5	protein_coding	nonsense_mediated_decay	NPIPB5-206	3	FALSE	FALSE	FALSE
57977	ENST00000539929.5	14.5514	-0.281953	0.857597	0.152398	0.280034	SMG1i	ENSG00000243716.12	NPIPB5	protein_coding	retained_intron	NPIPB5-214	2	FALSE	FALSE	FALSE
57978	ENST00000538590.1	45.7319	1.26174	0.824276	0.015801	0.0461798	SMG1i	ENSG00000243716.12	NPIPB5	protein_coding	retained_intron	NPIPB5-212	2	FALSE	FALSE	FALSE
57979	ENST00000539604.5	34.5088	2.53132	0.552348	4.39934e-07	4.06916e-06	SMG1i	ENSG00000243716.12	NPIPB5	protein_coding	nonsense_mediated_decay	NPIPB5-213	5	FALSE	FALSE	FALSE
57980	ENST00000621622.5	311.469	-0.154199	0.145489	0.280561	0.438033	SMG1i	ENSG00000243716.12	NPIPB5	protein_coding	protein_coding	NPIPB5-224	1	FALSE	FALSE	FALSE
57981	ENST00000442450.2	104.759	1.09665	0.422242	0.00346386	0.0129123	SMG1i	ENSG00000243716.12	NPIPB5	protein_coding	retained_intron	NPIPB5-205	2	FALSE	FALSE	FALSE
57982	ENST00000219689.12	3176.84	-0.0995036	0.106137	0.343118	0.503506	SMG1i	ENSG00000103404.15	USP31	protein_coding	protein_coding	USP31-201	1	TRUE	TRUE	TRUE
57983	ENST00000563525.2	69.5401	0.801314	0.41995	0.0259309	0.0694139	SMG1i	ENSG00000103404.15	USP31	protein_coding	protein_coding	USP31-202	5	FALSE	FALSE	FALSE
57984	ENST00000300061.3	866.788	-0.651393	0.138135	1.59756e-06	1.34454e-05	SMG1i	ENSG00000166828.3	SCNN1G	protein_coding	protein_coding	SCNN1G-201	1	TRUE	TRUE	TRUE
57985	ENST00000343070.7	117.434	-1.10048	0.248822	3.52415e-06	2.77704e-05	SMG1i	ENSG00000168447.11	SCNN1B	protein_coding	protein_coding	SCNN1B-202	1	TRUE	TRUE	TRUE
57986	ENST00000568085.5	9.91242	-3.3741	1.87025	0.00170371	0.00703194	SMG1i	ENSG00000168447.11	SCNN1B	protein_coding	protein_coding	SCNN1B-207	3	FALSE	TRUE	FALSE
57987	ENST00000307149.10	1592.05	0.13802	0.0889235	0.121477	0.236139	SMG1i	ENSG00000168434.13	COG7	protein_coding	protein_coding	COG7-201	1	TRUE	TRUE	TRUE
57988	ENST00000566364.1	25.744	-0.476832	0.890383	0.0975981	0.199685	SMG1i	ENSG00000168434.13	COG7	protein_coding	retained_intron	COG7-204	2	FALSE	FALSE	FALSE
57989	ENST00000561854.1	54.1621	0.749627	0.338161	0.0146494	0.043333	SMG1i	ENSG00000168434.13	COG7	protein_coding	nonsense_mediated_decay	COG7-202	3	FALSE	FALSE	FALSE
57990	ENST00000569635.1	10.1097	-0.17118	0.577978	0.666892	0.778846	SMG1i	ENSG00000168434.13	COG7	protein_coding	protein_coding_CDS_not_defined	COG7-206	5	FALSE	FALSE	FALSE
57991	ENST00000563164.1	40.2222	0.694342	0.455274	0.067437	0.149364	SMG1i	ENSG00000168434.13	COG7	protein_coding	protein_coding	COG7-203	3	FALSE	FALSE	FALSE
57992	ENST00000567821.1	17.8529	-3.85683	0.897855	1.60655e-06	1.3514e-05	SMG1i	ENSG00000168434.13	COG7	protein_coding	retained_intron	COG7-205	5	FALSE	FALSE	FALSE
57993	ENST00000570080.1	12.2939	-0.0384202	0.689179	0.890084	0.933407	SMG1i	ENSG00000260136.6	ENSG00000260136	lncRNA	lncRNA	ENST00000570080	5	TRUE	TRUE	FALSE
57994	ENST00000656451.1	27.483	-0.122356	0.747694	0.602446	0.729809	SMG1i	ENSG00000260136.6	ENSG00000260136	lncRNA	lncRNA	ENST00000656451	NA	FALSE	FALSE	FALSE
57995	ENST00000565747.5	10.9987	0.644567	0.575309	0.139687	0.262	SMG1i	ENSG00000260136.6	ENSG00000260136	lncRNA	lncRNA	ENST00000565747	3	FALSE	FALSE	FALSE
57996	ENST00000309859.8	6712.3	-0.389838	0.0366475	1.80543e-26	9.54591e-25	SMG1i	ENSG00000103365.15	GGA2	protein_coding	protein_coding	GGA2-201	1	TRUE	TRUE	TRUE
57997	ENST00000568922.1	338.015	-0.184871	0.208677	0.353484	0.513645	SMG1i	ENSG00000103365.15	GGA2	protein_coding	retained_intron	GGA2-213	2	FALSE	FALSE	FALSE
57998	ENST00000567201.5	395.694	-0.142282	0.193896	0.447796	0.601469	SMG1i	ENSG00000103365.15	GGA2	protein_coding	retained_intron	GGA2-209	4	FALSE	FALSE	FALSE
57999	ENST00000570111.5	17.5021	0.606479	1.09647	0.0070639	0.0236048	SMG1i	ENSG00000103365.15	GGA2	protein_coding	nonsense_mediated_decay	GGA2-217	5	FALSE	FALSE	FALSE
58000	ENST00000568799.1	282.004	-0.191649	0.217708	0.360638	0.520733	SMG1i	ENSG00000103365.15	GGA2	protein_coding	retained_intron	GGA2-212	5	FALSE	FALSE	FALSE
58001	ENST00000566547.1	37.2753	0.322857	0.433045	0.375532	0.535204	SMG1i	ENSG00000103365.15	GGA2	protein_coding	retained_intron	GGA2-206	2	FALSE	FALSE	FALSE
58002	ENST00000449606.7	429.987	0.533542	0.123097	1.13789e-05	8.12391e-05	SMG1i	ENSG00000103356.18	EARS2	protein_coding	protein_coding	EARS2-201	1	TRUE	TRUE	TRUE
58003	ENST00000674054.1	1459.58	0.33783	0.134757	0.0108688	0.0338623	SMG1i	ENSG00000103356.18	EARS2	protein_coding	nonsense_mediated_decay	EARS2-217	NA	FALSE	FALSE	FALSE
58004	ENST00000564987.1	118.797	1.73419	2.21436	0.00348999	0.0129953	SMG1i	ENSG00000103356.18	EARS2	protein_coding	protein_coding_CDS_not_defined	EARS2-213	1	FALSE	FALSE	FALSE
58005	ENST00000564759.1	140.488	-0.0293642	0.340494	0.921693	0.953743	SMG1i	ENSG00000103356.18	EARS2	protein_coding	protein_coding_CDS_not_defined	EARS2-211	NA	FALSE	FALSE	FALSE
58006	ENST00000564668.5	20.6043	0.512591	1.01752	0.00204405	0.00821755	SMG1i	ENSG00000103356.18	EARS2	protein_coding	nonsense_mediated_decay	EARS2-210	4	FALSE	FALSE	FALSE
58007	ENST00000567264.1	74.8735	2.35577	0.904277	0.000257211	0.0013588	SMG1i	ENSG00000103353.16	UBFD1	protein_coding	protein_coding	UBFD1-208	5	FALSE	TRUE	FALSE
58008	ENST00000395878.8	6708.01	0.0516804	0.06011	0.388883	0.548099	SMG1i	ENSG00000103353.16	UBFD1	protein_coding	protein_coding	UBFD1-201	2	TRUE	TRUE	TRUE
58009	ENST00000571064.5	47.5173	0.880129	0.388139	0.010335	0.0324658	SMG1i	ENSG00000103353.16	UBFD1	protein_coding	protein_coding_CDS_not_defined	UBFD1-210	3	FALSE	FALSE	FALSE
58010	ENST00000569919.1	23.0741	1.92913	0.557283	7.51267e-05	0.000450257	SMG1i	ENSG00000103353.16	UBFD1	protein_coding	retained_intron	UBFD1-209	5	FALSE	FALSE	FALSE
58011	ENST00000565634.5	19.0715	0.415573	0.50332	0.295617	0.454326	SMG1i	ENSG00000103353.16	UBFD1	protein_coding	retained_intron	UBFD1-204	2	FALSE	FALSE	FALSE
58012	ENST00000564106.1	37.1018	1.48635	0.798911	0.00651123	0.0220498	SMG1i	ENSG00000103353.16	UBFD1	protein_coding	protein_coding_CDS_not_defined	UBFD1-203	2	FALSE	FALSE	FALSE
58013	ENST00000566136.1	94.1016	0.172896	0.241355	0.454563	0.607427	SMG1i	ENSG00000103353.16	UBFD1	protein_coding	retained_intron	UBFD1-205	2	FALSE	FALSE	FALSE
58014	ENST00000568262.2	71.833	-0.396737	0.326363	0.180491	0.317917	SMG1i	ENSG00000260751.2	ENSG00000260751	lncRNA	lncRNA	ENST00000568262	NA	TRUE	TRUE	FALSE
58015	ENST00000562133.5	12.8862	-1.80121	0.701437	0.00139581	0.00592478	SMG1i	ENSG00000004779.10	NDUFAB1	protein_coding	protein_coding	NDUFAB1-203	2	FALSE	FALSE	FALSE
58016	ENST00000007516.8	2475.81	-0.573613	0.0768495	6.11433e-14	1.27522e-12	SMG1i	ENSG00000004779.10	NDUFAB1	protein_coding	protein_coding	NDUFAB1-201	1	TRUE	TRUE	TRUE
58017	ENST00000484769.1	25.9424	1.07989	0.492181	0.00897592	0.0288748	SMG1i	ENSG00000004779.10	NDUFAB1	protein_coding	nonsense_mediated_decay	NDUFAB1-202	3	FALSE	FALSE	FALSE
58018	ENST00000570319.5	9.02607	0.196513	0.638676	0.610736	0.736164	SMG1i	ENSG00000004779.10	NDUFAB1	protein_coding	protein_coding	NDUFAB1-205	1	FALSE	TRUE	TRUE
58019	ENST00000567761.1	26.8425	1.89336	0.650948	0.000398162	0.00199418	SMG1i	ENSG00000004779.10	NDUFAB1	protein_coding	protein_coding	NDUFAB1-204	3	FALSE	FALSE	FALSE
58020	ENST00000261584.9	1014.82	-0.431599	0.130264	0.0007732	0.00355807	SMG1i	ENSG00000083093.11	PALB2	protein_coding	protein_coding	PALB2-201	1	TRUE	TRUE	TRUE
58021	ENST00000697375.1	233.599	0.00649181	0.167918	0.970028	0.982596	SMG1i	ENSG00000083093.11	PALB2	protein_coding	protein_coding_CDS_not_defined	PALB2-208	NA	FALSE	FALSE	FALSE
58022	ENST00000697376.1	108.076	-0.123009	0.256147	0.610621	0.736122	SMG1i	ENSG00000083093.11	PALB2	protein_coding	protein_coding	PALB2-209	NA	FALSE	TRUE	FALSE
58023	ENST00000561514.2	105.887	-0.0148028	0.802419	0.810351	0.880661	SMG1i	ENSG00000083093.11	PALB2	protein_coding	protein_coding	PALB2-202	5	FALSE	TRUE	FALSE
58024	ENST00000697382.1	81.7096	0.431319	0.916712	0.0274978	0.0727069	SMG1i	ENSG00000083093.11	PALB2	protein_coding	nonsense_mediated_decay	PALB2-215	NA	FALSE	FALSE	FALSE
58025	ENST00000300087.7	2610.56	-0.635136	0.0651334	1.4116e-22	5.89885e-21	SMG1i	ENSG00000166847.10	DCTN5	protein_coding	protein_coding	DCTN5-201	1	TRUE	TRUE	TRUE
58026	ENST00000563998.5	696.469	-0.267835	0.181625	0.128143	0.245893	SMG1i	ENSG00000166847.10	DCTN5	protein_coding	protein_coding	DCTN5-204	3	FALSE	TRUE	FALSE
58027	ENST00000566053.5	200.257	0.192607	0.203028	0.327041	0.487664	SMG1i	ENSG00000166847.10	DCTN5	protein_coding	nonsense_mediated_decay	DCTN5-205	4	FALSE	FALSE	FALSE
58028	ENST00000568589.5	72.5916	-0.194732	0.456213	0.595388	0.724287	SMG1i	ENSG00000166847.10	DCTN5	protein_coding	protein_coding	DCTN5-208	2	FALSE	TRUE	FALSE
58029	ENST00000563188.5	15.6883	1.35773	0.747706	0.0114082	0.035249	SMG1i	ENSG00000166847.10	DCTN5	protein_coding	nonsense_mediated_decay	DCTN5-202	5	FALSE	FALSE	FALSE
58030	ENST00000566298.1	60.7842	-0.546385	0.500901	0.162089	0.293351	SMG1i	ENSG00000166847.10	DCTN5	protein_coding	protein_coding	DCTN5-206	4	FALSE	FALSE	FALSE
58031	ENST00000563614.1	4416.76	-0.157059	0.0566713	0.0058036	0.0199992	SMG1i	ENSG00000166847.10	DCTN5	protein_coding	retained_intron	DCTN5-203	NA	FALSE	FALSE	FALSE
58032	ENST00000562272.5	130.626	-0.429533	0.329547	0.147551	0.273136	SMG1i	ENSG00000166851.15	PLK1	protein_coding	retained_intron	PLK1-202	2	FALSE	FALSE	FALSE
58033	ENST00000570220.5	95.2338	3.18223	0.836306	2.80094e-06	2.25143e-05	SMG1i	ENSG00000166851.15	PLK1	protein_coding	nonsense_mediated_decay	PLK1-209	3	FALSE	FALSE	FALSE
58034	ENST00000300093.9	4791.8	-0.884933	0.174356	1.57663e-07	1.55836e-06	SMG1i	ENSG00000166851.15	PLK1	protein_coding	protein_coding	PLK1-201	1	TRUE	TRUE	TRUE
58035	ENST00000567897.6	50.4819	-0.218649	0.830724	0.188227	0.327616	SMG1i	ENSG00000166851.15	PLK1	protein_coding	protein_coding	PLK1-207	3	FALSE	FALSE	FALSE
58036	ENST00000562407.1	7.92061	-0.320992	0.601497	0.435778	0.591053	SMG1i	ENSG00000166851.15	PLK1	protein_coding	retained_intron	PLK1-203	2	FALSE	FALSE	FALSE
58037	ENST00000564794.1	90.8516	1.05298	0.572349	0.0161653	0.0470491	SMG1i	ENSG00000166851.15	PLK1	protein_coding	retained_intron	PLK1-205	5	FALSE	FALSE	FALSE
58038	ENST00000319715.10	6000.45	-0.634658	0.0973693	4.34332e-11	6.75716e-10	SMG1i	ENSG00000122257.20	RBBP6	protein_coding	protein_coding	RBBP6-201	1	TRUE	TRUE	TRUE
58039	ENST00000452655.6	163.927	-0.362067	0.209105	0.0719428	0.157285	SMG1i	ENSG00000122257.20	RBBP6	protein_coding	protein_coding	RBBP6-204	1	FALSE	TRUE	FALSE
58040	ENST00000348022.6	994.891	-0.111863	0.786548	0.443352	0.597433	SMG1i	ENSG00000122257.20	RBBP6	protein_coding	protein_coding	RBBP6-202	1	FALSE	TRUE	FALSE
58041	ENST00000613729.1	195.18	-0.447009	0.331847	0.131946	0.251296	SMG1i	ENSG00000122257.20	RBBP6	protein_coding	protein_coding_CDS_not_defined	RBBP6-213	NA	FALSE	FALSE	FALSE
58042	ENST00000562430.5	377.969	0.375674	0.154133	0.0127924	0.0387731	SMG1i	ENSG00000122257.20	RBBP6	protein_coding	retained_intron	RBBP6-205	1	FALSE	FALSE	FALSE
58043	ENST00000562683.2	37.1316	-0.769356	0.479011	0.0497145	0.11733	SMG1i	ENSG00000122257.20	RBBP6	protein_coding	protein_coding	RBBP6-206	2	FALSE	FALSE	FALSE
58044	ENST00000691134.1	12.8741	0.243918	0.56011	0.547697	0.686388	SMG1i	ENSG00000289171.1	ENSG00000289171	lncRNA	lncRNA	ENST00000691134	NA	TRUE	TRUE	FALSE
58045	ENST00000395799.8	1176.86	14.9412	3.3117	9.05883e-30	5.71686e-28	SMG1i	ENSG00000090905.19	TNRC6A	protein_coding	protein_coding	TNRC6A-202	5	TRUE	TRUE	TRUE
58046	ENST00000315183.11	4216.81	-1.816	0.177397	1.27695e-25	6.43882e-24	SMG1i	ENSG00000090905.19	TNRC6A	protein_coding	protein_coding	TNRC6A-201	5	FALSE	TRUE	FALSE
58047	ENST00000491718.5	979.901	0.676655	0.165555	2.74842e-05	0.000181097	SMG1i	ENSG00000090905.19	TNRC6A	protein_coding	nonsense_mediated_decay	TNRC6A-207	1	FALSE	FALSE	FALSE
58048	ENST00000450465.6	1005.24	-0.838535	0.117418	4.62369e-13	8.83758e-12	SMG1i	ENSG00000090905.19	TNRC6A	protein_coding	protein_coding	TNRC6A-203	2	FALSE	FALSE	FALSE
58049	ENST00000568903.5	43.4835	-0.116291	0.380185	0.726738	0.822062	SMG1i	ENSG00000090905.19	TNRC6A	protein_coding	retained_intron	TNRC6A-215	2	FALSE	FALSE	FALSE
58050	ENST00000462400.1	46.3905	-0.487853	0.496577	0.210871	0.356039	SMG1i	ENSG00000090905.19	TNRC6A	protein_coding	retained_intron	TNRC6A-204	2	FALSE	FALSE	FALSE
58051	ENST00000568750.1	45.4152	0.178203	0.338917	0.562969	0.698687	SMG1i	ENSG00000090905.19	TNRC6A	protein_coding	protein_coding	TNRC6A-213	5	FALSE	FALSE	FALSE
58052	ENST00000569376.5	10.5347	-0.117829	0.590702	0.762889	0.847729	SMG1i	ENSG00000090905.19	TNRC6A	protein_coding	nonsense_mediated_decay	TNRC6A-217	5	FALSE	FALSE	FALSE
58053	ENST00000569098.1	30.9108	1.17324	0.891586	0.0254051	0.0682356	SMG1i	ENSG00000090905.19	TNRC6A	protein_coding	protein_coding	TNRC6A-216	5	FALSE	FALSE	FALSE
58054	ENST00000464539.1	57.8744	-0.0473214	0.351862	0.88028	0.92711	SMG1i	ENSG00000090905.19	TNRC6A	protein_coding	retained_intron	TNRC6A-205	1	FALSE	FALSE	FALSE
58055	ENST00000347898.7	17.1915	-0.426591	0.606238	0.304367	0.463677	SMG1i	ENSG00000158865.13	SLC5A11	protein_coding	protein_coding	SLC5A11-201	1	FALSE	TRUE	TRUE
58056	ENST00000567758.6	25.3762	0.104567	0.812487	0.138188	0.260042	SMG1i	ENSG00000158865.13	SLC5A11	protein_coding	protein_coding	SLC5A11-208	5	FALSE	TRUE	FALSE
58057	ENST00000569071.2	32.3595	0.56618	0.593305	0.177755	0.314264	SMG1i	ENSG00000158865.13	SLC5A11	protein_coding	protein_coding	SLC5A11-210	5	FALSE	TRUE	FALSE
58058	ENST00000289968.11	2069.06	0.101209	0.119365	0.391439	0.550499	SMG1i	ENSG00000140750.17	ARHGAP17	protein_coding	protein_coding	ARHGAP17-201	1	TRUE	TRUE	TRUE
58059	ENST00000570320.5	28.2374	-1.78645	0.838951	0.00262931	0.0102155	SMG1i	ENSG00000140750.17	ARHGAP17	protein_coding	retained_intron	ARHGAP17-204	2	FALSE	FALSE	FALSE
58060	ENST00000303665.9	979.354	-1.07668	0.179936	7.22578e-10	9.75626e-09	SMG1i	ENSG00000140750.17	ARHGAP17	protein_coding	protein_coding	ARHGAP17-202	1	FALSE	TRUE	FALSE
58061	ENST00000571843.1	152.174	-1.04492	0.333098	0.000575882	0.00275328	SMG1i	ENSG00000140750.17	ARHGAP17	protein_coding	protein_coding	ARHGAP17-209	1	FALSE	FALSE	FALSE
58062	ENST00000575283.5	145.075	-0.515139	0.474256	0.170993	0.305167	SMG1i	ENSG00000140750.17	ARHGAP17	protein_coding	retained_intron	ARHGAP17-215	2	FALSE	FALSE	FALSE
58063	ENST00000573765.1	143.341	0.0431533	0.809366	0.00744198	0.0246624	SMG1i	ENSG00000140750.17	ARHGAP17	protein_coding	protein_coding	ARHGAP17-214	2	FALSE	FALSE	FALSE
58064	ENST00000572314.5	53.1425	-0.626909	0.389452	0.0651103	0.14525	SMG1i	ENSG00000140750.17	ARHGAP17	protein_coding	retained_intron	ARHGAP17-210	2	FALSE	FALSE	FALSE
58065	ENST00000570841.5	94.7996	-0.0543039	0.803815	0.639195	0.758097	SMG1i	ENSG00000140750.17	ARHGAP17	protein_coding	retained_intron	ARHGAP17-205	3	FALSE	FALSE	FALSE
58066	ENST00000575656.5	14.8899	-0.0282962	0.471211	0.938916	0.964055	SMG1i	ENSG00000140750.17	ARHGAP17	protein_coding	retained_intron	ARHGAP17-218	3	FALSE	FALSE	FALSE
58067	ENST00000455311.6	27.3866	0.532783	0.655085	0.206519	0.35064	SMG1i	ENSG00000140750.17	ARHGAP17	protein_coding	protein_coding	ARHGAP17-203	5	FALSE	FALSE	FALSE
58068	ENST00000619106.2	75.0375	-0.734043	0.339929	0.0168549	0.0486509	SMG1i	ENSG00000291179.1	ENSG00000291179	lncRNA	lncRNA	ENST00000619106	NA	TRUE	TRUE	FALSE
58069	ENST00000654253.1	6.16525	-0.164711	0.80939	0.398651	0.557583	SMG1i	ENSG00000262155.2	LINC02175	lncRNA	lncRNA	LINC02175-203	NA	FALSE	TRUE	FALSE
58070	ENST00000655561.1	13.1966	0.057288	0.61116	0.883632	0.929261	SMG1i	ENSG00000262155.2	LINC02175	lncRNA	lncRNA	LINC02175-205	NA	FALSE	FALSE	FALSE
58071	ENST00000667339.1	9.45301	-0.127766	0.60759	0.74073	0.831713	SMG1i	ENSG00000262155.2	LINC02175	lncRNA	lncRNA	LINC02175-214	NA	FALSE	FALSE	FALSE
58072	ENST00000613406.2	31.0629	-1.33826	0.454932	0.000765617	0.0035264	SMG1i	ENSG00000275494.2	ENSG00000275494	lncRNA	lncRNA	ENST00000613406	NA	TRUE	TRUE	FALSE
58073	ENST00000380962.9	254.45	1.20006	0.229892	5.53505e-08	5.86391e-07	SMG1i	ENSG00000205629.12	LCMT1	protein_coding	nonsense_mediated_decay	LCMT1-201	2	FALSE	FALSE	FALSE
58074	ENST00000380966.8	140.357	-1.35643	0.414126	0.000207879	0.0011249	SMG1i	ENSG00000205629.12	LCMT1	protein_coding	protein_coding	LCMT1-202	2	FALSE	TRUE	FALSE
58075	ENST00000399069.8	1426.94	-0.164384	0.0715764	0.0215862	0.059705	SMG1i	ENSG00000205629.12	LCMT1	protein_coding	protein_coding	LCMT1-203	1	TRUE	TRUE	TRUE
58076	ENST00000577157.1	21.1691	0.61565	0.564312	0.145535	0.27028	SMG1i	ENSG00000205629.12	LCMT1	protein_coding	protein_coding_CDS_not_defined	LCMT1-213	3	FALSE	FALSE	FALSE
58077	ENST00000576625.5	27.2027	1.27154	0.925858	0.0199345	0.0558619	SMG1i	ENSG00000205629.12	LCMT1	protein_coding	nonsense_mediated_decay	LCMT1-212	5	FALSE	FALSE	FALSE
58078	ENST00000575396.1	14.0462	-0.0147609	0.499073	0.968466	0.981604	SMG1i	ENSG00000205629.12	LCMT1	protein_coding	protein_coding	LCMT1-210	3	FALSE	FALSE	FALSE
58079	ENST00000574450.1	9.34417	-0.301711	0.540802	0.458801	0.611234	SMG1i	ENSG00000205629.12	LCMT1	protein_coding	retained_intron	LCMT1-209	2	FALSE	FALSE	FALSE
58080	ENST00000328086.12	2595.51	-0.250264	0.060488	3.34673e-05	0.000217128	SMG1i	ENSG00000155592.16	ZKSCAN2	protein_coding	protein_coding	ZKSCAN2-201	1	TRUE	TRUE	TRUE
58081	ENST00000569150.1	12.626	2.85503	0.932837	0.000218016	0.00117306	SMG1i	ENSG00000155592.16	ZKSCAN2	protein_coding	nonsense_mediated_decay	ZKSCAN2-203	2	FALSE	FALSE	FALSE
58082	ENST00000612792.1	328.944	-0.0499706	0.254272	0.832697	0.895986	SMG1i	ENSG00000274925.1	ZKSCAN2-DT	lncRNA	lncRNA	ZKSCAN2-DT-201	NA	TRUE	TRUE	FALSE
58083	ENST00000331351.6	10.0608	-0.472057	0.639386	0.26686	0.422467	SMG1i	ENSG00000182601.7	HS3ST4	protein_coding	protein_coding	HS3ST4-201	1	TRUE	TRUE	TRUE
58084	ENST00000433603.1	26.8898	-0.70679	0.493715	0.0764816	0.16493	SMG1i	ENSG00000230330.1	HMGN2P3	processed_pseudogene	processed_pseudogene	HMGN2P3-201	NA	TRUE	TRUE	FALSE
58085	ENST00000564961.1	14.0517	0.783084	0.550174	0.0706905	0.155114	SMG1i	ENSG00000155666.12	KDM8	protein_coding	retained_intron	KDM8-207	1	FALSE	FALSE	FALSE
58086	ENST00000562269.1	31.9616	1.43401	0.652746	0.00429569	0.0155035	SMG1i	ENSG00000155666.12	KDM8	protein_coding	protein_coding_CDS_not_defined	KDM8-203	3	FALSE	FALSE	FALSE
58087	ENST00000286096.9	251.858	0.429922	0.156998	0.00520004	0.0182353	SMG1i	ENSG00000155666.12	KDM8	protein_coding	protein_coding	KDM8-201	1	TRUE	TRUE	TRUE
58088	ENST00000567108.2	44.3673	0.653804	0.36001	0.0424502	0.103292	SMG1i	ENSG00000259940.2	ENSG00000259940	lncRNA	lncRNA	ENST00000567108	NA	TRUE	TRUE	FALSE
58089	ENST00000361439.9	822.93	-1.14862	0.159172	1.63732e-13	3.27652e-12	SMG1i	ENSG00000169189.17	NSMCE1	protein_coding	protein_coding	NSMCE1-201	1	TRUE	TRUE	TRUE
58090	ENST00000569236.5	240.983	3.66659	0.240827	2.568e-53	4.22885e-51	SMG1i	ENSG00000169189.17	NSMCE1	protein_coding	nonsense_mediated_decay	NSMCE1-214	2	FALSE	FALSE	FALSE
58091	ENST00000565070.5	32.7133	-0.424226	0.411794	0.230309	0.379672	SMG1i	ENSG00000169189.17	NSMCE1	protein_coding	retained_intron	NSMCE1-208	5	FALSE	FALSE	FALSE
58092	ENST00000566087.5	25.8617	2.97151	1.72088	0.000825515	0.00376354	SMG1i	ENSG00000169189.17	NSMCE1	protein_coding	nonsense_mediated_decay	NSMCE1-211	5	FALSE	FALSE	FALSE
58093	ENST00000563273.5	22.3249	-2.66425	0.987124	0.000240625	0.00128025	SMG1i	ENSG00000169189.17	NSMCE1	protein_coding	protein_coding	NSMCE1-204	3	FALSE	FALSE	FALSE
58094	ENST00000563926.5	15.4903	3.10571	1.21613	0.000466451	0.00228838	SMG1i	ENSG00000077238.14	IL4R	protein_coding	nonsense_mediated_decay	IL4R-211	4	FALSE	FALSE	FALSE
58095	ENST00000543915.6	229.986	-0.0392982	0.789758	0.69397	0.798648	SMG1i	ENSG00000077238.14	IL4R	protein_coding	protein_coding	IL4R-203	1	FALSE	TRUE	TRUE
58096	ENST00000568746.5	16.5074	0.289763	0.797079	0.376161	0.535893	SMG1i	ENSG00000077238.14	IL4R	protein_coding	nonsense_mediated_decay	IL4R-218	2	FALSE	FALSE	FALSE
58097	ENST00000395762.7	137.464	0.0892767	0.768038	0.635355	0.755261	SMG1i	ENSG00000077238.14	IL4R	protein_coding	protein_coding	IL4R-202	1	TRUE	TRUE	TRUE
58098	ENST00000356183.9	5298.42	0.223964	0.0481183	3.15003e-06	2.50974e-05	SMG1i	ENSG00000077235.18	GTF3C1	protein_coding	protein_coding	GTF3C1-201	1	TRUE	TRUE	TRUE
58099	ENST00000561623.5	6695.77	-1.11315	0.0486883	3.7321e-116	2.40425e-113	SMG1i	ENSG00000077235.18	GTF3C1	protein_coding	protein_coding	GTF3C1-202	1	FALSE	TRUE	FALSE
58100	ENST00000564747.1	42.2415	-0.0755253	0.339267	0.804339	0.876393	SMG1i	ENSG00000077235.18	GTF3C1	protein_coding	retained_intron	GTF3C1-205	NA	FALSE	FALSE	FALSE
58101	ENST00000562609.2	117.102	-0.621447	0.252441	0.00917534	0.0294095	SMG1i	ENSG00000077235.18	GTF3C1	protein_coding	retained_intron	GTF3C1-203	5	FALSE	FALSE	FALSE
58102	ENST00000567843.1	78.7136	-0.718138	0.647061	0.106698	0.21372	SMG1i	ENSG00000077235.18	GTF3C1	protein_coding	protein_coding_CDS_not_defined	GTF3C1-208	3	FALSE	FALSE	FALSE
58103	ENST00000569394.5	114.381	-0.354809	0.369253	0.272683	0.429112	SMG1i	ENSG00000077235.18	GTF3C1	protein_coding	retained_intron	GTF3C1-210	3	FALSE	FALSE	FALSE
58104	ENST00000566779.1	18.4721	-0.728661	0.644661	0.102722	0.207574	SMG1i	ENSG00000077235.18	GTF3C1	protein_coding	retained_intron	GTF3C1-206	3	FALSE	FALSE	FALSE
58105	ENST00000261588.10	2713.59	0.558626	0.0499629	3.99229e-29	2.40271e-27	SMG1i	ENSG00000047578.14	KATNIP	protein_coding	protein_coding	KATNIP-201	1	TRUE	TRUE	TRUE
58106	ENST00000565672.5	46.8055	0.198841	0.770446	0.401098	0.559862	SMG1i	ENSG00000047578.14	KATNIP	protein_coding	nonsense_mediated_decay	KATNIP-204	3	FALSE	FALSE	FALSE
58107	ENST00000567894.5	24.3113	0.7069	0.695532	0.118091	0.230985	SMG1i	ENSG00000047578.14	KATNIP	protein_coding	protein_coding_CDS_not_defined	KATNIP-206	2	FALSE	FALSE	FALSE
58108	ENST00000573850.1	17.4942	0.247158	0.572712	0.537832	0.678449	SMG1i	ENSG00000047578.14	KATNIP	protein_coding	retained_intron	KATNIP-209	5	FALSE	FALSE	FALSE
58109	ENST00000568622.1	50.6051	0.00284637	0.40809	0.995792	0.99746	SMG1i	ENSG00000047578.14	KATNIP	protein_coding	retained_intron	KATNIP-208	2	FALSE	FALSE	FALSE
58110	ENST00000304658.10	10057.1	0.376346	0.0655578	8.27067e-09	9.74972e-08	SMG1i	ENSG00000169180.12	XPO6	protein_coding	protein_coding	XPO6-201	1	TRUE	TRUE	TRUE
58111	ENST00000565698.5	643.204	1.29248	0.459976	0.000822072	0.00375018	SMG1i	ENSG00000169180.12	XPO6	protein_coding	protein_coding	XPO6-208	2	FALSE	TRUE	FALSE
58112	ENST00000568065.5	132.719	-0.0143553	0.803617	0.770555	0.853257	SMG1i	ENSG00000169180.12	XPO6	protein_coding	protein_coding	XPO6-213	5	FALSE	FALSE	FALSE
58113	ENST00000569315.1	80.0326	-0.0556047	0.360387	0.860242	0.914057	SMG1i	ENSG00000169180.12	XPO6	protein_coding	protein_coding	XPO6-215	2	FALSE	FALSE	FALSE
58114	ENST00000569216.2	39.3771	0.730494	0.506723	0.0711093	0.155822	SMG1i	ENSG00000169180.12	XPO6	protein_coding	protein_coding_CDS_not_defined	XPO6-214	3	FALSE	FALSE	FALSE
58115	ENST00000564905.1	22.9553	-0.0592727	0.649576	0.858589	0.913062	SMG1i	ENSG00000169180.12	XPO6	protein_coding	nonsense_mediated_decay	XPO6-206	3	FALSE	FALSE	FALSE
58116	ENST00000562408.1	12.4718	0.548359	0.591176	0.203789	0.347294	SMG1i	ENSG00000169180.12	XPO6	protein_coding	retained_intron	XPO6-203	5	FALSE	FALSE	FALSE
58117	ENST00000565284.5	18.5435	-0.00517689	0.640505	0.984025	0.990767	SMG1i	ENSG00000169180.12	XPO6	protein_coding	retained_intron	XPO6-207	2	FALSE	FALSE	FALSE
58118	ENST00000564337.5	33.2782	0.598185	0.512758	0.13749	0.259134	SMG1i	ENSG00000169180.12	XPO6	protein_coding	protein_coding_CDS_not_defined	XPO6-205	5	FALSE	FALSE	FALSE
58119	ENST00000570294.5	88.5767	-0.422321	0.459929	0.2536	0.407589	SMG1i	ENSG00000169180.12	XPO6	protein_coding	retained_intron	XPO6-220	4	FALSE	FALSE	FALSE
58120	ENST00000574435.1	16.084	3.35121	1.42185	0.000542255	0.00261439	SMG1i	ENSG00000169180.12	XPO6	protein_coding	protein_coding	XPO6-223	5	FALSE	FALSE	FALSE
58121	ENST00000561488.1	107.556	0.291698	0.357955	0.360332	0.520396	SMG1i	ENSG00000169180.12	XPO6	protein_coding	protein_coding_CDS_not_defined	XPO6-202	2	FALSE	FALSE	FALSE
58122	ENST00000569951.1	19.8931	0.644797	0.536575	0.122603	0.237726	SMG1i	ENSG00000169180.12	XPO6	protein_coding	protein_coding	XPO6-216	5	FALSE	FALSE	FALSE
58123	ENST00000341901.5	14442	-0.658324	0.0941514	1.81381e-12	3.26827e-11	SMG1i	ENSG00000188322.8	SBK1	protein_coding	protein_coding	SBK1-201	1	TRUE	TRUE	TRUE
58124	ENST00000501520.1	351.579	-0.545208	0.134159	3.67293e-05	0.000236292	SMG1i	ENSG00000246465.1	ENSG00000246465	lncRNA	lncRNA	ENST00000501520	1	TRUE	TRUE	FALSE
58125	ENST00000695563.1	93.7116	0.659452	0.382092	0.0490543	0.116112	SMG1i	ENSG00000198156.11	NPIPB6	protein_coding	protein_coding	NPIPB6-203	NA	TRUE	TRUE	TRUE
58126	ENST00000533640.5	35.9923	0.0969507	0.764807	0.635778	0.755517	SMG1i	ENSG00000198156.11	NPIPB6	protein_coding	protein_coding	NPIPB6-202	1	FALSE	TRUE	FALSE
58127	ENST00000398944.7	640.727	-0.103354	0.453002	0.769557	0.852538	SMG1i	ENSG00000205609.13	EIF3CL	protein_coding	protein_coding	EIF3CL-202	5	FALSE	TRUE	TRUE
58128	ENST00000452313.6	88.6328	-0.0397854	0.345023	0.895262	0.936793	SMG1i	ENSG00000233232.8	NPIPB7	protein_coding	protein_coding	NPIPB7-202	5	TRUE	TRUE	TRUE
58129	ENST00000636503.1	43.0322	1.60798	0.7956	0.00386552	0.0141721	SMG1i	ENSG00000261832.6	ENSG00000261832	protein_coding	nonsense_mediated_decay	ENST00000636503	5	FALSE	FALSE	FALSE
58130	ENST00000636866.1	27.5091	-0.0819074	0.760574	0.667272	0.779187	SMG1i	ENSG00000261832.6	ENSG00000261832	protein_coding	nonsense_mediated_decay	ENST00000636866	5	FALSE	FALSE	FALSE
58131	ENST00000637299.1	33.4973	9.05182	2.92468	8.29371e-09	9.77546e-08	SMG1i	ENSG00000261832.6	ENSG00000261832	protein_coding	nonsense_mediated_decay	ENST00000637299	5	FALSE	FALSE	FALSE
58132	ENST00000637100.1	16.139	-0.173272	0.635788	0.668561	0.78024	SMG1i	ENSG00000188603.22	CLN3	protein_coding	protein_coding	CLN3-254	5	FALSE	TRUE	FALSE
58133	ENST00000569430.7	24.0006	-0.310337	0.450286	0.404358	0.563082	SMG1i	ENSG00000188603.22	CLN3	protein_coding	protein_coding	CLN3-238	5	FALSE	TRUE	TRUE
58134	ENST00000564091.6	13.3471	0.226977	0.834263	0.0281229	0.0740327	SMG1i	ENSG00000188603.22	CLN3	protein_coding	nonsense_mediated_decay	CLN3-211	5	FALSE	FALSE	FALSE
58135	ENST00000636147.2	989.82	0.046062	0.0942479	0.622835	0.745569	SMG1i	ENSG00000188603.22	CLN3	protein_coding	protein_coding	CLN3-243	1	TRUE	TRUE	TRUE
58136	ENST00000360019.8	64.0722	0.669696	0.837092	0.116091	0.227965	SMG1i	ENSG00000188603.22	CLN3	protein_coding	protein_coding	CLN3-206	2	FALSE	TRUE	FALSE
58137	ENST00000357857.14	60.4209	0.402046	0.919401	0.00341323	0.0127542	SMG1i	ENSG00000188603.22	CLN3	protein_coding	protein_coding	CLN3-204	2	FALSE	TRUE	FALSE
58138	ENST00000561689.6	43.3082	-0.219063	0.478638	0.569156	0.70372	SMG1i	ENSG00000188603.22	CLN3	protein_coding	retained_intron	CLN3-209	2	FALSE	FALSE	FALSE
58139	ENST00000357806.11	40.5143	-0.121457	0.777306	0.464526	0.61622	SMG1i	ENSG00000188603.22	CLN3	protein_coding	protein_coding	CLN3-203	1	FALSE	TRUE	FALSE
58140	ENST00000568076.6	27.3032	-0.458938	0.968614	0.00243489	0.00957009	SMG1i	ENSG00000188603.22	CLN3	protein_coding	retained_intron	CLN3-230	5	FALSE	FALSE	FALSE
58141	ENST00000636907.1	24.2809	-0.654457	0.508549	0.104668	0.210639	SMG1i	ENSG00000188603.22	CLN3	protein_coding	retained_intron	CLN3-251	2	FALSE	FALSE	FALSE
58142	ENST00000637184.1	61.9942	10.1577	2.96481	1.12468e-11	1.86312e-10	SMG1i	ENSG00000188603.22	CLN3	protein_coding	nonsense_mediated_decay	CLN3-257	5	FALSE	FALSE	FALSE
58143	ENST00000637107.1	63.544	1.23525	0.65481	0.0102743	0.0323157	SMG1i	ENSG00000188603.22	CLN3	protein_coding	nonsense_mediated_decay	CLN3-255	5	FALSE	FALSE	FALSE
58144	ENST00000636977.1	45.3717	0.553765	0.386219	0.101948	0.20643	SMG1i	ENSG00000188603.22	CLN3	protein_coding	retained_intron	CLN3-252	5	FALSE	FALSE	FALSE
58145	ENST00000635958.1	18.0964	0.0689686	0.811617	0.0268446	0.0713498	SMG1i	ENSG00000188603.22	CLN3	protein_coding	retained_intron	CLN3-241	5	FALSE	FALSE	FALSE
58146	ENST00000567963.6	61.2899	-1.54051	0.555516	0.00111247	0.00487524	SMG1i	ENSG00000188603.22	CLN3	protein_coding	protein_coding	CLN3-229	5	FALSE	TRUE	FALSE
58147	ENST00000569030.5	9.01874	0.0912013	0.797972	0.540142	0.680404	SMG1i	ENSG00000188603.22	CLN3	protein_coding	nonsense_mediated_decay	CLN3-237	2	FALSE	FALSE	FALSE
58148	ENST00000568422.6	9.32231	0.069729	0.811171	0.126563	0.243551	SMG1i	ENSG00000188603.22	CLN3	protein_coding	nonsense_mediated_decay	CLN3-231	5	FALSE	FALSE	FALSE
58149	ENST00000636853.1	26.7028	-0.123118	0.406792	0.72369	0.820153	SMG1i	ENSG00000188603.22	CLN3	protein_coding	retained_intron	CLN3-250	5	FALSE	FALSE	FALSE
58150	ENST00000635973.1	15.623	-0.0106057	0.787885	0.918648	0.951713	SMG1i	ENSG00000188603.22	CLN3	protein_coding	protein_coding	CLN3-242	5	FALSE	FALSE	FALSE
58151	ENST00000565778.6	23.4397	1.37498	0.627154	0.00534587	0.0186703	SMG1i	ENSG00000188603.22	CLN3	protein_coding	protein_coding	CLN3-219	1	FALSE	FALSE	FALSE
58152	ENST00000567804.1	29.4075	0.397895	0.925226	0.015524	0.0455155	SMG1i	ENSG00000188603.22	CLN3	protein_coding	protein_coding	CLN3-228	4	FALSE	FALSE	FALSE
58153	ENST00000324873.8	22.9371	0.315758	0.432823	0.389405	0.548548	SMG1i	ENSG00000176046.9	NUPR1	protein_coding	protein_coding	NUPR1-201	1	TRUE	TRUE	TRUE
58154	ENST00000395641.2	23.859	0.557401	0.654705	0.190882	0.331088	SMG1i	ENSG00000176046.9	NUPR1	protein_coding	protein_coding	NUPR1-202	2	FALSE	TRUE	FALSE
58155	ENST00000679262.2	29.0803	0.395439	0.54948	0.327513	0.488097	SMG1i	ENSG00000289754.1	ENSG00000289754	lncRNA	lncRNA	ENST00000679262	NA	TRUE	TRUE	FALSE
58156	ENST00000613454.2	32.029	-0.695914	0.392734	0.0433082	0.104977	SMG1i	ENSG00000275441.2	ENSG00000275441	lncRNA	lncRNA	ENST00000613454	NA	TRUE	TRUE	FALSE
58157	ENST00000564682.5	18.4774	0.231656	0.572327	0.561517	0.697548	SMG1i	ENSG00000176476.9	SGF29	protein_coding	retained_intron	SGF29-203	2	FALSE	FALSE	FALSE
58158	ENST00000569581.1	18.7975	-0.562736	0.557141	0.177205	0.313446	SMG1i	ENSG00000176476.9	SGF29	protein_coding	retained_intron	SGF29-207	2	FALSE	FALSE	FALSE
58159	ENST00000317058.8	707.291	0.015523	0.114391	0.892496	0.935042	SMG1i	ENSG00000176476.9	SGF29	protein_coding	protein_coding	SGF29-201	1	TRUE	TRUE	TRUE
58160	ENST00000567564.1	9.65636	0.97819	0.698755	0.0483942	0.114867	SMG1i	ENSG00000176476.9	SGF29	protein_coding	nonsense_mediated_decay	SGF29-206	5	FALSE	FALSE	FALSE
58161	ENST00000567447.1	34.8933	0.24946	0.376319	0.454274	0.607192	SMG1i	ENSG00000176476.9	SGF29	protein_coding	retained_intron	SGF29-205	2	FALSE	FALSE	FALSE
58162	ENST00000314752.12	20.7372	0.0583013	0.801363	0.455002	0.607812	SMG1i	ENSG00000196502.14	SULT1A1	protein_coding	protein_coding	SULT1A1-201	1	TRUE	TRUE	TRUE
58163	ENST00000567998.5	114.389	-1.75471	0.266296	7.52469e-12	1.26801e-10	SMG1i	ENSG00000196502.14	SULT1A1	protein_coding	retained_intron	SULT1A1-204	2	FALSE	FALSE	FALSE
58164	ENST00000562058.5	64.9596	0.240589	0.278949	0.358554	0.518673	SMG1i	ENSG00000289755.1	ENSG00000289755	lncRNA	lncRNA	ENST00000562058	1	FALSE	FALSE	FALSE
58165	ENST00000683297.1	17.1745	-0.67058	0.944415	0.124036	0.239874	SMG1i	ENSG00000255524.8	NPIPB8	protein_coding	protein_coding	NPIPB8-203	NA	TRUE	TRUE	TRUE
58166	ENST00000566501.5	94.9402	0.00409077	0.765379	0.996695	0.997971	SMG1i	ENSG00000184110.15	EIF3C	protein_coding	protein_coding	EIF3C-209	1	FALSE	TRUE	TRUE
58167	ENST00000395587.5	474.907	-0.0278456	0.781598	0.795098	0.869922	SMG1i	ENSG00000184110.15	EIF3C	protein_coding	protein_coding	EIF3C-202	1	FALSE	TRUE	TRUE
58168	ENST00000331666.11	23036.9	-0.0679831	0.0427409	0.110959	0.22037	SMG1i	ENSG00000184110.15	EIF3C	protein_coding	protein_coding	EIF3C-201	1	TRUE	TRUE	TRUE
58169	ENST00000564243.5	6.16359	-0.129939	0.803813	0.45641	0.609086	SMG1i	ENSG00000184110.15	EIF3C	protein_coding	protein_coding	EIF3C-204	2	FALSE	TRUE	FALSE
58170	ENST00000566866.5	429.859	0.200354	0.199221	0.298128	0.457051	SMG1i	ENSG00000184110.15	EIF3C	protein_coding	protein_coding	EIF3C-211	1	FALSE	TRUE	TRUE
58171	ENST00000568426.1	526.946	0.319878	0.471427	0.432815	0.588492	SMG1i	ENSG00000184110.15	EIF3C	protein_coding	protein_coding	EIF3C-212	4	FALSE	FALSE	FALSE
58172	ENST00000565099.1	274.072	3.98019	0.331295	1.08548e-34	8.66299e-33	SMG1i	ENSG00000184110.15	EIF3C	protein_coding	protein_coding_CDS_not_defined	EIF3C-206	2	FALSE	FALSE	FALSE
58173	ENST00000565932.5	240.619	1.47997	0.211056	5.22024e-13	9.91428e-12	SMG1i	ENSG00000184110.15	EIF3C	protein_coding	retained_intron	EIF3C-207	1	FALSE	FALSE	FALSE
58174	ENST00000564839.1	10.3337	0.109428	0.589638	0.782855	0.86164	SMG1i	ENSG00000184110.15	EIF3C	protein_coding	retained_intron	EIF3C-205	2	FALSE	FALSE	FALSE
58175	ENST00000569005.5	27.4267	0.529542	0.477458	0.173575	0.308672	SMG1i	ENSG00000184110.15	EIF3C	protein_coding	retained_intron	EIF3C-213	5	FALSE	FALSE	FALSE
58176	ENST00000566086.1	523.904	0.467167	0.137016	0.000541488	0.00261117	SMG1i	ENSG00000184110.15	EIF3C	protein_coding	retained_intron	EIF3C-208	2	FALSE	FALSE	FALSE
58177	ENST00000357796.7	41.616	0.544214	0.406053	0.120953	0.235331	SMG1i	ENSG00000196993.8	NPIPB9	protein_coding	protein_coding	NPIPB9-201	1	FALSE	TRUE	FALSE
58178	ENST00000550983.1	28.0894	1.30734	0.572578	0.00465739	0.0166228	SMG1i	ENSG00000196993.8	NPIPB9	protein_coding	protein_coding	NPIPB9-202	1	TRUE	TRUE	TRUE
58179	ENST00000614819.1	16.8849	-0.342735	0.633931	0.387878	0.547191	SMG1i	ENSG00000275807.1	ENSG00000275807	lncRNA	lncRNA	ENST00000614819	NA	TRUE	TRUE	FALSE
58180	ENST00000336783.9	7624.34	0.124793	0.10621	0.235437	0.386048	SMG1i	ENSG00000168488.19	ATXN2L	protein_coding	protein_coding	ATXN2L-202	1	TRUE	TRUE	TRUE
58181	ENST00000563314.5	678.656	-0.0136332	0.114158	0.901508	0.940944	SMG1i	ENSG00000168488.19	ATXN2L	protein_coding	retained_intron	ATXN2L-211	5	FALSE	FALSE	FALSE
58182	ENST00000340394.12	7067.6	0.0703327	0.0728744	0.327248	0.487901	SMG1i	ENSG00000168488.19	ATXN2L	protein_coding	protein_coding	ATXN2L-203	1	FALSE	TRUE	FALSE
58183	ENST00000325215.10	385.883	0.520723	0.411813	0.132248	0.251694	SMG1i	ENSG00000168488.19	ATXN2L	protein_coding	protein_coding	ATXN2L-201	1	FALSE	TRUE	FALSE
58184	ENST00000382686.8	1241.27	-0.282604	0.114514	0.012839	0.038879	SMG1i	ENSG00000168488.19	ATXN2L	protein_coding	protein_coding	ATXN2L-204	1	FALSE	TRUE	FALSE
58185	ENST00000395547.6	399.366	0.495859	0.231553	0.0243776	0.0660174	SMG1i	ENSG00000168488.19	ATXN2L	protein_coding	protein_coding	ATXN2L-205	1	FALSE	TRUE	FALSE
58186	ENST00000564304.5	1252.63	-0.0673437	0.203001	0.72734	0.822528	SMG1i	ENSG00000168488.19	ATXN2L	protein_coding	protein_coding	ATXN2L-215	1	FALSE	TRUE	FALSE
58187	ENST00000570200.5	131.006	0.0596146	0.78328	0.695113	0.799467	SMG1i	ENSG00000168488.19	ATXN2L	protein_coding	protein_coding	ATXN2L-225	1	FALSE	TRUE	FALSE
58188	ENST00000562867.5	23.8925	0.175822	0.44841	0.641327	0.759746	SMG1i	ENSG00000168488.19	ATXN2L	protein_coding	retained_intron	ATXN2L-210	2	FALSE	FALSE	FALSE
58189	ENST00000568266.5	291.806	0.686704	0.1931	0.000236701	0.00126221	SMG1i	ENSG00000168488.19	ATXN2L	protein_coding	protein_coding	ATXN2L-223	5	FALSE	FALSE	FALSE
58190	ENST00000564656.5	54.0728	1.24029	0.368721	0.000219272	0.00117918	SMG1i	ENSG00000168488.19	ATXN2L	protein_coding	protein_coding	ATXN2L-216	4	FALSE	FALSE	FALSE
58191	ENST00000561539.1	14.6221	0.373225	0.51707	0.355285	0.515517	SMG1i	ENSG00000168488.19	ATXN2L	protein_coding	retained_intron	ATXN2L-206	3	FALSE	FALSE	FALSE
58192	ENST00000565971.5	181.39	0.0637655	0.345896	0.838282	0.899639	SMG1i	ENSG00000168488.19	ATXN2L	protein_coding	nonsense_mediated_decay	ATXN2L-218	1	FALSE	FALSE	FALSE
58193	ENST00000570284.1	147.291	1.85532	0.531693	4.05464e-05	0.00025833	SMG1i	ENSG00000168488.19	ATXN2L	protein_coding	protein_coding_CDS_not_defined	ATXN2L-226	5	FALSE	FALSE	FALSE
58194	ENST00000564284.1	23.3238	-0.347084	0.617357	0.383157	0.542614	SMG1i	ENSG00000168488.19	ATXN2L	protein_coding	retained_intron	ATXN2L-214	2	FALSE	FALSE	FALSE
58195	ENST00000565845.5	32.5802	0.299941	0.864823	0.00614906	0.0209974	SMG1i	ENSG00000168488.19	ATXN2L	protein_coding	protein_coding_CDS_not_defined	ATXN2L-217	5	FALSE	FALSE	FALSE
58196	ENST00000564035.5	132.753	0.0986926	0.27231	0.701375	0.803937	SMG1i	ENSG00000168488.19	ATXN2L	protein_coding	retained_intron	ATXN2L-212	2	FALSE	FALSE	FALSE
58197	ENST00000566946.5	1841.78	-0.321328	0.0902497	0.000337457	0.00172589	SMG1i	ENSG00000168488.19	ATXN2L	protein_coding	protein_coding	ATXN2L-221	1	FALSE	FALSE	FALSE
58198	ENST00000562583.5	1242.65	0.514742	0.209218	0.0101901	0.032101	SMG1i	ENSG00000168488.19	ATXN2L	protein_coding	nonsense_mediated_decay	ATXN2L-208	1	FALSE	FALSE	FALSE
58199	ENST00000561732.1	37.4467	-0.835064	0.45949	0.0297166	0.077407	SMG1i	ENSG00000168488.19	ATXN2L	protein_coding	retained_intron	ATXN2L-207	2	FALSE	FALSE	FALSE
58200	ENST00000562686.1	37.7008	0.521165	0.373984	0.115855	0.227638	SMG1i	ENSG00000168488.19	ATXN2L	protein_coding	retained_intron	ATXN2L-209	3	FALSE	FALSE	FALSE
58201	ENST00000569318.1	9.67041	0.278216	0.607794	0.496906	0.644387	SMG1i	ENSG00000168488.19	ATXN2L	protein_coding	protein_coding	ATXN2L-224	5	FALSE	FALSE	FALSE
58202	ENST00000566007.5	40.4418	-0.0211164	0.481198	0.953359	0.972735	SMG1i	ENSG00000168488.19	ATXN2L	protein_coding	protein_coding	ATXN2L-219	3	FALSE	FALSE	FALSE
58203	ENST00000564162.1	22.5515	-0.357923	0.582128	0.374493	0.53419	SMG1i	ENSG00000168488.19	ATXN2L	protein_coding	protein_coding	ATXN2L-213	5	FALSE	FALSE	FALSE
58204	ENST00000567024.1	170.384	0.163199	0.436875	0.648611	0.765197	SMG1i	ENSG00000168488.19	ATXN2L	protein_coding	protein_coding	ATXN2L-222	3	FALSE	FALSE	FALSE
58205	ENST00000313511.8	5432.19	-0.387406	0.0652596	2.4689e-09	3.11713e-08	SMG1i	ENSG00000178952.11	TUFM	protein_coding	protein_coding	TUFM-201	1	TRUE	TRUE	TRUE
58206	ENST00000569217.1	504.449	0.172713	0.173231	0.307226	0.466671	SMG1i	ENSG00000178952.11	TUFM	protein_coding	retained_intron	TUFM-204	2	FALSE	FALSE	FALSE
58207	ENST00000565012.1	227.493	0.0878253	0.247288	0.709709	0.809825	SMG1i	ENSG00000178952.11	TUFM	protein_coding	nonsense_mediated_decay	TUFM-203	5	FALSE	FALSE	FALSE
58208	ENST00000561644.1	18.9504	0.715641	0.563954	0.0996235	0.202885	SMG1i	ENSG00000178952.11	TUFM	protein_coding	retained_intron	TUFM-202	2	FALSE	FALSE	FALSE
58209	ENST00000563591.5	30.2198	0.0632329	0.385356	0.852843	0.909376	SMG1i	ENSG00000178188.15	SH2B1	protein_coding	protein_coding	SH2B1-208	2	FALSE	FALSE	FALSE
58210	ENST00000322610.12	76.9762	0.00472362	0.27014	0.985528	0.991661	SMG1i	ENSG00000178188.15	SH2B1	protein_coding	protein_coding	SH2B1-201	2	FALSE	TRUE	FALSE
58211	ENST00000337120.9	644.934	-0.25688	0.205058	0.192217	0.332777	SMG1i	ENSG00000178188.15	SH2B1	protein_coding	protein_coding	SH2B1-202	1	FALSE	TRUE	FALSE
58212	ENST00000545570.5	18.8234	0.0279019	0.714173	0.934504	0.961329	SMG1i	ENSG00000178188.15	SH2B1	protein_coding	protein_coding	SH2B1-206	2	FALSE	TRUE	FALSE
58213	ENST00000618521.4	62.1675	-0.0940053	0.811977	0.121673	0.236412	SMG1i	ENSG00000178188.15	SH2B1	protein_coding	protein_coding	SH2B1-216	1	FALSE	TRUE	FALSE
58214	ENST00000359285.9	2248.97	0.302638	0.0863323	0.000426839	0.00211763	SMG1i	ENSG00000178188.15	SH2B1	protein_coding	protein_coding	SH2B1-203	1	FALSE	TRUE	TRUE
58215	ENST00000538342.5	265.732	-0.873136	0.498619	0.0266102	0.0708671	SMG1i	ENSG00000178188.15	SH2B1	protein_coding	protein_coding	SH2B1-205	2	FALSE	TRUE	FALSE
58216	ENST00000684370.1	652.646	-0.0326391	0.172976	0.842876	0.902656	SMG1i	ENSG00000178188.15	SH2B1	protein_coding	protein_coding	SH2B1-217	NA	TRUE	TRUE	FALSE
58217	ENST00000563674.1	111.855	-0.845647	0.259307	0.000556761	0.00267584	SMG1i	ENSG00000178188.15	SH2B1	protein_coding	protein_coding_CDS_not_defined	SH2B1-209	3	FALSE	FALSE	FALSE
58218	ENST00000395532.8	225.555	0.0141551	0.784645	0.92804	0.957545	SMG1i	ENSG00000178188.15	SH2B1	protein_coding	protein_coding	SH2B1-204	2	FALSE	TRUE	FALSE
58219	ENST00000569471.1	22.3789	0.0434696	0.471315	0.910828	0.946837	SMG1i	ENSG00000178188.15	SH2B1	protein_coding	retained_intron	SH2B1-214	3	FALSE	FALSE	FALSE
58220	ENST00000569651.1	20.8691	-0.369063	0.573388	0.361743	0.52173	SMG1i	ENSG00000178188.15	SH2B1	protein_coding	protein_coding	SH2B1-215	5	FALSE	FALSE	FALSE
58221	ENST00000568868.1	20.9446	-0.253041	0.512017	0.517994	0.662063	SMG1i	ENSG00000178188.15	SH2B1	protein_coding	protein_coding	SH2B1-213	2	FALSE	FALSE	FALSE
58222	ENST00000566956.2	87.044	-0.825064	0.264935	0.00094936	0.00425563	SMG1i	ENSG00000260442.7	ATP2A1-AS1	lncRNA	lncRNA	ATP2A1-AS1-202	2	FALSE	FALSE	FALSE
58223	ENST00000686664.1	62.6103	-0.592102	0.301537	0.0336883	0.0856471	SMG1i	ENSG00000260442.7	ATP2A1-AS1	lncRNA	lncRNA	ATP2A1-AS1-204	NA	FALSE	TRUE	FALSE
58224	ENST00000686287.1	48.0803	-1.38754	0.374722	5.01011e-05	0.000312723	SMG1i	ENSG00000260442.7	ATP2A1-AS1	lncRNA	lncRNA	ATP2A1-AS1-203	NA	FALSE	TRUE	FALSE
58225	ENST00000357084.7	180.166	-0.383694	0.294599	0.156997	0.286427	SMG1i	ENSG00000196296.14	ATP2A1	protein_coding	protein_coding	ATP2A1-201	2	FALSE	TRUE	FALSE
58226	ENST00000536376.5	83.0049	-0.244914	0.788026	0.278521	0.435879	SMG1i	ENSG00000196296.14	ATP2A1	protein_coding	protein_coding	ATP2A1-203	2	FALSE	TRUE	FALSE
58227	ENST00000564732.1	20.6466	0.0255624	0.56438	0.951647	0.971648	SMG1i	ENSG00000196296.14	ATP2A1	protein_coding	nonsense_mediated_decay	ATP2A1-208	5	FALSE	FALSE	FALSE
58228	ENST00000357573.10	68.4928	0.163099	0.498193	0.668301	0.779981	SMG1i	ENSG00000177548.13	RABEP2	protein_coding	protein_coding	RABEP2-201	1	FALSE	TRUE	FALSE
58229	ENST00000358201.9	1549.16	0.485572	0.105984	3.69634e-06	2.90222e-05	SMG1i	ENSG00000177548.13	RABEP2	protein_coding	protein_coding	RABEP2-202	1	TRUE	TRUE	TRUE
58230	ENST00000544477.5	37.5652	-0.467851	0.970331	0.00385235	0.0141309	SMG1i	ENSG00000177548.13	RABEP2	protein_coding	protein_coding	RABEP2-203	2	FALSE	TRUE	FALSE
58231	ENST00000562590.5	97.5206	-0.0915585	0.363085	0.773704	0.855297	SMG1i	ENSG00000177548.13	RABEP2	protein_coding	retained_intron	RABEP2-207	1	FALSE	FALSE	FALSE
58232	ENST00000568703.5	16.0778	3.168	1.08543	0.000207447	0.00112271	SMG1i	ENSG00000177548.13	RABEP2	protein_coding	protein_coding	RABEP2-213	2	FALSE	FALSE	FALSE
58233	ENST00000562475.5	26.7206	0.412579	0.932684	0.00215027	0.00858728	SMG1i	ENSG00000177548.13	RABEP2	protein_coding	protein_coding_CDS_not_defined	RABEP2-206	4	FALSE	FALSE	FALSE
58234	ENST00000564579.1	87.7969	0.867002	0.290713	0.00138985	0.00590273	SMG1i	ENSG00000177548.13	RABEP2	protein_coding	retained_intron	RABEP2-210	3	FALSE	FALSE	FALSE
58235	ENST00000564978.5	199.215	0.254588	0.791538	0.270784	0.427008	SMG1i	ENSG00000176953.13	NFATC2IP	protein_coding	protein_coding	NFATC2IP-203	1	FALSE	TRUE	FALSE
58236	ENST00000320805.9	4373.66	-0.183789	0.0512112	0.000319344	0.00164411	SMG1i	ENSG00000176953.13	NFATC2IP	protein_coding	protein_coding	NFATC2IP-201	1	TRUE	TRUE	TRUE
58237	ENST00000565919.1	19.905	-0.639366	0.471795	0.100486	0.20415	SMG1i	ENSG00000176953.13	NFATC2IP	protein_coding	retained_intron	NFATC2IP-205	4	FALSE	FALSE	FALSE
58238	ENST00000565752.5	18.1257	0.0155043	0.748219	0.944217	0.967132	SMG1i	ENSG00000176953.13	NFATC2IP	protein_coding	retained_intron	NFATC2IP-204	2	FALSE	FALSE	FALSE
58239	ENST00000568998.1	148.057	-0.541705	0.205662	0.00629272	0.0214107	SMG1i	ENSG00000176953.13	NFATC2IP	protein_coding	retained_intron	NFATC2IP-207	3	FALSE	FALSE	FALSE
58240	ENST00000568148.1	233.86	-0.15071	0.324353	0.606363	0.732889	SMG1i	ENSG00000176953.13	NFATC2IP	protein_coding	protein_coding	NFATC2IP-206	2	FALSE	TRUE	FALSE
58241	ENST00000565975.5	103.954	-0.0280748	0.80426	0.591619	0.721372	SMG1i	ENSG00000169682.18	SPNS1	protein_coding	protein_coding	SPNS1-207	1	FALSE	TRUE	FALSE
58242	ENST00000568900.5	62.4925	-0.601838	0.417314	0.0896666	0.186767	SMG1i	ENSG00000169682.18	SPNS1	protein_coding	retained_intron	SPNS1-212	2	FALSE	FALSE	FALSE
58243	ENST00000311008.16	1590.12	0.291347	0.111151	0.00810538	0.0265053	SMG1i	ENSG00000169682.18	SPNS1	protein_coding	protein_coding	SPNS1-201	1	TRUE	TRUE	TRUE
58244	ENST00000323081.12	57.0215	0.575218	0.720424	0.226767	0.375471	SMG1i	ENSG00000169682.18	SPNS1	protein_coding	protein_coding	SPNS1-202	2	FALSE	TRUE	FALSE
58245	ENST00000334536.12	197.995	-0.988157	0.320114	0.000727782	0.00337589	SMG1i	ENSG00000169682.18	SPNS1	protein_coding	protein_coding	SPNS1-203	1	FALSE	TRUE	FALSE
58246	ENST00000352260.11	14.2158	0.245492	0.836696	0.284693	0.442341	SMG1i	ENSG00000169682.18	SPNS1	protein_coding	protein_coding	SPNS1-204	1	FALSE	TRUE	FALSE
58247	ENST00000566059.5	18.7265	-0.294761	0.784798	0.283937	0.441499	SMG1i	ENSG00000169682.18	SPNS1	protein_coding	protein_coding	SPNS1-208	5	FALSE	FALSE	FALSE
58248	ENST00000564476.1	23.542	0.601669	0.473983	0.1227	0.237862	SMG1i	ENSG00000169682.18	SPNS1	protein_coding	protein_coding	SPNS1-206	3	FALSE	FALSE	FALSE
58249	ENST00000568829.1	15.8023	0.144576	0.581223	0.713157	0.812411	SMG1i	ENSG00000169682.18	SPNS1	protein_coding	protein_coding	SPNS1-211	5	FALSE	FALSE	FALSE
58250	ENST00000569969.5	135.169	-0.364006	0.212314	0.074893	0.162245	SMG1i	ENSG00000261067.7	ENSG00000261067	lncRNA	retained_intron	ENST00000569969	2	TRUE	TRUE	FALSE
58251	ENST00000395456.7	73.1279	0.0673397	0.761095	0.745457	0.834949	SMG1i	ENSG00000213658.13	LAT	protein_coding	protein_coding	LAT-202	1	TRUE	TRUE	TRUE
58252	ENST00000454369.6	30.9178	-0.334166	0.371095	0.308914	0.468441	SMG1i	ENSG00000213658.13	LAT	protein_coding	protein_coding	LAT-204	5	FALSE	TRUE	FALSE
58253	ENST00000564447.5	14.5228	0.355824	0.52039	0.37746	0.537315	SMG1i	ENSG00000213658.13	LAT	protein_coding	retained_intron	LAT-209	2	FALSE	FALSE	FALSE
58254	ENST00000564580.5	84.5096	1.43116	0.374408	2.79502e-05	0.000183927	SMG1i	ENSG00000103472.10	RRN3P2	lncRNA	lncRNA	RRN3P2-202	1	TRUE	TRUE	FALSE
58255	ENST00000427965.6	33.8321	3.42312	1.28479	0.000140374	0.000791412	SMG1i	ENSG00000103472.10	RRN3P2	lncRNA	lncRNA	RRN3P2-201	2	FALSE	FALSE	FALSE
58256	ENST00000698511.1	65.4619	-0.509548	0.297987	0.0647808	0.144697	SMG1i	ENSG00000254206.6	NPIPB11	protein_coding	protein_coding	NPIPB11-203	NA	TRUE	TRUE	TRUE
58257	ENST00000524087.5	621.669	1.5692	0.240011	1.0132e-11	1.68502e-10	SMG1i	ENSG00000254206.6	NPIPB11	protein_coding	protein_coding	NPIPB11-201	5	FALSE	TRUE	TRUE
58258	ENST00000532337.1	250.407	1.75584	0.23706	2.08805e-14	4.55917e-13	SMG1i	ENSG00000254634.4	SMG1P6	unprocessed_pseudogene	unprocessed_pseudogene	SMG1P6-201	NA	TRUE	TRUE	FALSE
58259	ENST00000675579.1	3096.91	3.19282	0.153629	1.28044e-97	6.78345e-95	SMG1i	ENSG00000288632.1	ENSG00000288632	lncRNA	lncRNA	ENST00000675579	NA	TRUE	TRUE	FALSE
58260	ENST00000569622.6	782.3	-0.0109393	0.288093	0.962563	0.978049	SMG1i	ENSG00000261740.7	BOLA2-SMG1P6	protein_coding	protein_coding	BOLA2-SMG1P6-204	2	TRUE	TRUE	TRUE
58261	ENST00000565417.6	165.58	0.567713	0.203484	0.00386463	0.0141694	SMG1i	ENSG00000261740.7	BOLA2-SMG1P6	protein_coding	nonsense_mediated_decay	BOLA2-SMG1P6-202	2	FALSE	FALSE	FALSE
58262	ENST00000568556.2	758.44	1.65014	0.171484	9.65566e-23	4.07298e-21	SMG1i	ENSG00000261740.7	BOLA2-SMG1P6	protein_coding	nonsense_mediated_decay	BOLA2-SMG1P6-203	2	FALSE	FALSE	FALSE
58263	ENST00000380596.10	105.439	1.15858	1.2737	0.0150263	0.0442562	SMG1i	ENSG00000261740.7	BOLA2-SMG1P6	protein_coding	nonsense_mediated_decay	BOLA2-SMG1P6-201	5	FALSE	FALSE	FALSE
58264	ENST00000692192.1	47.9542	-1.09553	0.619993	0.0175732	0.0503619	SMG1i	ENSG00000183336.9	BOLA2	protein_coding	protein_coding	BOLA2-202	NA	FALSE	TRUE	FALSE
58265	ENST00000330978.4	687.446	0.0366119	0.343752	0.906426	0.94412	SMG1i	ENSG00000183336.9	BOLA2	protein_coding	protein_coding	BOLA2-201	1	TRUE	TRUE	TRUE
58266	ENST00000330181.10	1115.31	0.755409	0.10795	1.5257e-12	2.77521e-11	SMG1i	ENSG00000181625.18	SLX1B	protein_coding	protein_coding	SLX1B-201	1	TRUE	TRUE	TRUE
58267	ENST00000351581.4	151.683	3.42761	0.50979	4.57942e-13	8.76089e-12	SMG1i	ENSG00000181625.18	SLX1B	protein_coding	protein_coding	SLX1B-202	1	FALSE	TRUE	FALSE
58268	ENST00000344620.10	295.191	0.259705	0.237307	0.250268	0.403595	SMG1i	ENSG00000260280.5	SLX1B-SULT1A4	lncRNA	retained_intron	SLX1B-SULT1A4-201	2	FALSE	TRUE	FALSE
58269	ENST00000395400.4	1506.8	0.672562	0.161052	1.85999e-05	0.000127016	SMG1i	ENSG00000260280.5	SLX1B-SULT1A4	lncRNA	retained_intron	SLX1B-SULT1A4-202	2	FALSE	FALSE	FALSE
58270	ENST00000569544.5	12.5815	0.771844	0.993533	0.0754605	0.163234	SMG1i	ENSG00000213648.11	SULT1A4	protein_coding	nonsense_mediated_decay	SULT1A4-205	3	FALSE	FALSE	FALSE
58271	ENST00000565290.5	22.3036	0.431359	0.603092	0.296726	0.455609	SMG1i	ENSG00000213648.11	SULT1A4	protein_coding	protein_coding	SULT1A4-204	1	FALSE	TRUE	FALSE
58272	ENST00000563944.1	14.2042	0.607362	0.63832	0.169988	0.303746	SMG1i	ENSG00000213648.11	SULT1A4	protein_coding	nonsense_mediated_decay	SULT1A4-203	5	FALSE	FALSE	FALSE
58273	ENST00000562941.1	14.2456	0.413219	0.792865	0.236529	0.387404	SMG1i	ENSG00000213648.11	SULT1A4	protein_coding	retained_intron	SULT1A4-202	3	FALSE	FALSE	FALSE
58274	ENST00000550665.5	2508.37	1.59781	0.118016	1.45862e-42	1.62009e-40	SMG1i	ENSG00000169203.17	NPIPB12	protein_coding	protein_coding	NPIPB12-204	5	FALSE	FALSE	FALSE
58275	ENST00000552123.1	67.4843	4.13032	0.507391	4.48979e-17	1.23521e-15	SMG1i	ENSG00000169203.17	NPIPB12	protein_coding	nonsense_mediated_decay	NPIPB12-207	4	FALSE	FALSE	FALSE
58276	ENST00000547235.5	858.014	3.10011	0.340516	1.52671e-21	5.96506e-20	SMG1i	ENSG00000169203.17	NPIPB12	protein_coding	nonsense_mediated_decay	NPIPB12-201	3	FALSE	FALSE	FALSE
58277	ENST00000548346.1	11.1435	0.140859	0.805041	0.442757	0.596957	SMG1i	ENSG00000169203.17	NPIPB12	protein_coding	retained_intron	NPIPB12-202	2	FALSE	FALSE	FALSE
58278	ENST00000566127.1	1479.02	2.6206	0.179857	1.98789e-49	2.86362e-47	SMG1i	ENSG00000205534.6	SMG1P2	transcribed_unprocessed_pseudogene	transcribed_unprocessed_pseudogene	SMG1P2-201	NA	TRUE	TRUE	FALSE
58279	ENST00000623486.1	51.9048	2.60512	0.655501	3.86573e-06	3.02666e-05	SMG1i	ENSG00000279583.1	ENSG00000279583	TEC	TEC	ENST00000623486	NA	TRUE	TRUE	FALSE
58280	ENST00000449759.2	58.564	-0.605879	0.409403	0.0851493	0.179359	SMG1i	ENSG00000103485.19	QPRT	protein_coding	protein_coding	QPRT-203	3	FALSE	TRUE	TRUE
58281	ENST00000395384.9	329.356	-0.644424	0.274151	0.0114478	0.0353481	SMG1i	ENSG00000103485.19	QPRT	protein_coding	protein_coding	QPRT-202	1	TRUE	TRUE	TRUE
58282	ENST00000564967.1	25.0079	-1.70804	0.539533	0.000235523	0.00125701	SMG1i	ENSG00000103485.19	QPRT	protein_coding	retained_intron	QPRT-205	NA	FALSE	FALSE	FALSE
58283	ENST00000691169.1	1520.49	-1.51755	0.115309	2.96245e-40	2.97449e-38	SMG1i	ENSG00000079616.14	KIF22	protein_coding	retained_intron	KIF22-229	NA	FALSE	FALSE	FALSE
58284	ENST00000690258.1	53.8127	0.259984	0.696433	0.448726	0.602406	SMG1i	ENSG00000079616.14	KIF22	protein_coding	protein_coding	KIF22-225	NA	FALSE	TRUE	FALSE
58285	ENST00000689089.1	236.105	1.97493	2.5309	0.00161495	0.00672034	SMG1i	ENSG00000079616.14	KIF22	protein_coding	nonsense_mediated_decay	KIF22-218	NA	FALSE	FALSE	FALSE
58286	ENST00000563666.2	319.517	-0.260758	0.206312	0.189634	0.329439	SMG1i	ENSG00000079616.14	KIF22	protein_coding	retained_intron	KIF22-205	5	FALSE	FALSE	FALSE
58287	ENST00000685526.1	135.819	-0.0687107	0.804272	0.600015	0.727959	SMG1i	ENSG00000079616.14	KIF22	protein_coding	nonsense_mediated_decay	KIF22-212	NA	FALSE	FALSE	FALSE
58288	ENST00000689743.1	244.32	0.232673	0.788679	0.290074	0.448288	SMG1i	ENSG00000079616.14	KIF22	protein_coding	retained_intron	KIF22-224	NA	FALSE	FALSE	FALSE
58289	ENST00000691128.1	16.6867	0.197871	0.811853	0.167397	0.300353	SMG1i	ENSG00000079616.14	KIF22	protein_coding	nonsense_mediated_decay	KIF22-228	NA	FALSE	FALSE	FALSE
58290	ENST00000691895.1	152.672	1.56181	0.377591	5.58397e-06	4.23843e-05	SMG1i	ENSG00000079616.14	KIF22	protein_coding	nonsense_mediated_decay	KIF22-232	NA	FALSE	FALSE	FALSE
58291	ENST00000686384.1	259.016	-0.31198	0.458261	0.387851	0.547163	SMG1i	ENSG00000079616.14	KIF22	protein_coding	retained_intron	KIF22-214	NA	FALSE	FALSE	FALSE
58292	ENST00000691203.1	95.3877	-2.52576	0.676615	1.80153e-05	0.000123411	SMG1i	ENSG00000079616.14	KIF22	protein_coding	retained_intron	KIF22-230	NA	FALSE	FALSE	FALSE
58293	ENST00000693260.1	364.998	2.74161	0.369128	3.68201e-15	8.65181e-14	SMG1i	ENSG00000079616.14	KIF22	protein_coding	nonsense_mediated_decay	KIF22-233	NA	FALSE	FALSE	FALSE
58294	ENST00000160827.9	3668.73	-0.642593	0.0995015	6.9978e-11	1.06382e-09	SMG1i	ENSG00000079616.14	KIF22	protein_coding	protein_coding	KIF22-201	1	TRUE	TRUE	TRUE
58295	ENST00000690419.1	136.598	1.8568	0.946841	0.00172609	0.00711226	SMG1i	ENSG00000079616.14	KIF22	protein_coding	nonsense_mediated_decay	KIF22-226	NA	FALSE	FALSE	FALSE
58296	ENST00000689107.1	129.691	0.279677	0.359315	0.37952	0.539237	SMG1i	ENSG00000079616.14	KIF22	protein_coding	protein_coding	KIF22-219	NA	FALSE	TRUE	FALSE
58297	ENST00000563263.2	45.1388	-0.0026562	0.625417	0.993578	0.996359	SMG1i	ENSG00000079616.14	KIF22	protein_coding	retained_intron	KIF22-204	3	FALSE	FALSE	FALSE
58298	ENST00000687634.1	38.3637	0.623018	1.02855	0.0392627	0.0969797	SMG1i	ENSG00000079616.14	KIF22	protein_coding	protein_coding	KIF22-215	NA	FALSE	FALSE	FALSE
58299	ENST00000685961.1	67.2793	3.38431	0.826125	9.28099e-07	8.10587e-06	SMG1i	ENSG00000079616.14	KIF22	protein_coding	nonsense_mediated_decay	KIF22-213	NA	FALSE	FALSE	FALSE
58300	ENST00000689415.1	177.056	0.00721353	0.287029	0.980606	0.988772	SMG1i	ENSG00000079616.14	KIF22	protein_coding	retained_intron	KIF22-222	NA	FALSE	FALSE	FALSE
58301	ENST00000688761.1	178.972	-0.110552	0.241614	0.628907	0.750183	SMG1i	ENSG00000079616.14	KIF22	protein_coding	retained_intron	KIF22-217	NA	FALSE	FALSE	FALSE
58302	ENST00000568312.2	8.2319	-0.0555364	0.730809	0.820858	0.887922	SMG1i	ENSG00000079616.14	KIF22	protein_coding	nonsense_mediated_decay	KIF22-207	3	FALSE	FALSE	FALSE
58303	ENST00000619159.1	17.236	0.783405	0.52886	0.0635721	0.142612	SMG1i	ENSG00000275857.1	ENSG00000275857	lncRNA	lncRNA	ENST00000619159	NA	TRUE	TRUE	FALSE
58304	ENST00000545521.5	345.815	-0.439778	0.50747	0.246723	0.399341	SMG1i	ENSG00000103495.15	MAZ	protein_coding	protein_coding	MAZ-203	1	FALSE	TRUE	FALSE
58305	ENST00000219782.11	11856.3	-0.412212	0.0918419	5.88657e-06	4.44882e-05	SMG1i	ENSG00000103495.15	MAZ	protein_coding	protein_coding	MAZ-201	1	FALSE	TRUE	TRUE
58306	ENST00000322945.11	12581.2	-1.19087	0.126699	1.94198e-21	7.49664e-20	SMG1i	ENSG00000103495.15	MAZ	protein_coding	protein_coding	MAZ-202	1	TRUE	TRUE	FALSE
58307	ENST00000562337.5	24.0473	0.0268836	0.800187	0.782742	0.861596	SMG1i	ENSG00000103495.15	MAZ	protein_coding	protein_coding	MAZ-205	3	FALSE	TRUE	FALSE
58308	ENST00000563402.1	2305.2	-0.165512	0.297541	0.542289	0.682	SMG1i	ENSG00000103495.15	MAZ	protein_coding	protein_coding	MAZ-208	5	FALSE	TRUE	FALSE
58309	ENST00000566906.6	1093.23	-0.326112	0.344653	0.280955	0.438473	SMG1i	ENSG00000103495.15	MAZ	protein_coding	protein_coding	MAZ-210	5	FALSE	TRUE	FALSE
58310	ENST00000561855.1	42.2195	-0.332341	0.453432	0.368903	0.528772	SMG1i	ENSG00000103495.15	MAZ	protein_coding	nonsense_mediated_decay	MAZ-204	5	FALSE	FALSE	FALSE
58311	ENST00000567444.5	1358.39	-1.03	0.346767	0.00084972	0.00385838	SMG1i	ENSG00000103495.15	MAZ	protein_coding	protein_coding	MAZ-211	2	FALSE	FALSE	FALSE
58312	ENST00000568411.5	26.2325	0.530744	0.700214	0.20251	0.345845	SMG1i	ENSG00000103495.15	MAZ	protein_coding	protein_coding	MAZ-213	3	FALSE	FALSE	FALSE
58313	ENST00000568544.5	299.018	-0.114366	0.216272	0.578671	0.711085	SMG1i	ENSG00000103495.15	MAZ	protein_coding	protein_coding	MAZ-214	2	FALSE	TRUE	FALSE
58314	ENST00000569978.1	208.002	-0.222229	0.190491	0.227962	0.376945	SMG1i	ENSG00000103495.15	MAZ	protein_coding	protein_coding	MAZ-215	1	FALSE	TRUE	FALSE
58315	ENST00000568282.1	33.5812	0.0485631	0.704813	0.867241	0.918658	SMG1i	ENSG00000103495.15	MAZ	protein_coding	protein_coding	MAZ-212	5	FALSE	TRUE	FALSE
58316	ENST00000565777.1	521.834	-0.46753	0.187975	0.0101168	0.0319176	SMG1i	ENSG00000103495.15	MAZ	protein_coding	retained_intron	MAZ-209	2	FALSE	FALSE	FALSE
58317	ENST00000566537.1	13.4923	-0.750197	0.53402	0.0758969	0.163918	SMG1i	ENSG00000259952.1	ENSG00000259952	lncRNA	lncRNA	ENST00000566537	4	TRUE	TRUE	FALSE
58318	ENST00000569981.2	36.7776	-0.639815	0.527791	0.115719	0.227421	SMG1i	ENSG00000238045.9	MVP-DT	lncRNA	lncRNA	MVP-DT-205	2	FALSE	TRUE	FALSE
58319	ENST00000647876.1	30.6647	-0.0894879	0.798838	0.552728	0.690426	SMG1i	ENSG00000167371.21	PRRT2	protein_coding	protein_coding	PRRT2-221	NA	FALSE	TRUE	FALSE
58320	ENST00000637290.1	35.7556	0.0641993	0.734594	0.794485	0.869474	SMG1i	ENSG00000167371.21	PRRT2	protein_coding	nonsense_mediated_decay	PRRT2-215	5	FALSE	FALSE	FALSE
58321	ENST00000300797.7	48.8859	-0.15133	0.783819	0.369619	0.529427	SMG1i	ENSG00000167371.21	PRRT2	protein_coding	protein_coding	PRRT2-201	2	FALSE	TRUE	FALSE
58322	ENST00000609618.2	614.739	-0.945167	0.138005	3.21139e-12	5.64014e-11	SMG1i	ENSG00000280893.1	ENSG00000280893	protein_coding	nonsense_mediated_decay	ENST00000609618	5	TRUE	TRUE	TRUE
58323	ENST00000320330.8	5174.94	-0.593473	0.0921724	8.169e-11	1.23094e-09	SMG1i	ENSG00000280789.2	PAGR1	protein_coding	protein_coding	PAGR1-201	1	TRUE	TRUE	TRUE
58324	ENST00000562285.1	55.3297	0.4319	0.82407	0.184754	0.323239	SMG1i	ENSG00000281348.1	ENSG00000281348	protein_coding	nonsense_mediated_decay	ENST00000562285	2	TRUE	TRUE	TRUE
58325	ENST00000395353.5	353.979	-0.222104	0.42435	0.519406	0.663184	SMG1i	ENSG00000013364.19	MVP	protein_coding	protein_coding	MVP-202	5	FALSE	TRUE	TRUE
58326	ENST00000357402.10	1261.91	-0.610823	0.166984	0.000166839	0.000923486	SMG1i	ENSG00000013364.19	MVP	protein_coding	protein_coding	MVP-201	1	TRUE	TRUE	TRUE
58327	ENST00000566554.1	97.5945	-0.625592	0.266046	0.0122471	0.0374038	SMG1i	ENSG00000013364.19	MVP	protein_coding	protein_coding_CDS_not_defined	MVP-212	4	FALSE	FALSE	FALSE
58328	ENST00000570061.1	26.3243	0.0620849	0.612256	0.872975	0.922474	SMG1i	ENSG00000013364.19	MVP	protein_coding	protein_coding_CDS_not_defined	MVP-217	4	FALSE	FALSE	FALSE
58329	ENST00000219789.11	3422.77	-0.411432	0.0800737	2.03237e-07	1.97846e-06	SMG1i	ENSG00000103502.14	CDIPT	protein_coding	protein_coding	CDIPT-201	1	TRUE	TRUE	TRUE
58330	ENST00000563893.5	137.006	-0.349166	0.256641	0.148491	0.274497	SMG1i	ENSG00000103502.14	CDIPT	protein_coding	retained_intron	CDIPT-205	5	FALSE	FALSE	FALSE
58331	ENST00000561555.5	78.5516	0.0947602	0.515925	0.803769	0.876017	SMG1i	ENSG00000103502.14	CDIPT	protein_coding	protein_coding	CDIPT-202	2	FALSE	TRUE	FALSE
58332	ENST00000566113.5	133.635	0.458184	0.580894	0.251009	0.404489	SMG1i	ENSG00000103502.14	CDIPT	protein_coding	protein_coding	CDIPT-207	2	FALSE	TRUE	FALSE
58333	ENST00000563415.1	85.2088	0.0501842	0.392931	0.884036	0.929492	SMG1i	ENSG00000103502.14	CDIPT	protein_coding	protein_coding	CDIPT-204	3	FALSE	TRUE	FALSE
58334	ENST00000564296.5	103.413	0.40203	0.286216	0.132553	0.252131	SMG1i	ENSG00000103502.14	CDIPT	protein_coding	nonsense_mediated_decay	CDIPT-206	2	FALSE	FALSE	FALSE
58335	ENST00000562041.1	90.0732	0.0335713	0.247291	0.887663	0.931809	SMG1i	ENSG00000103502.14	CDIPT	protein_coding	retained_intron	CDIPT-203	3	FALSE	FALSE	FALSE
58336	ENST00000565014.5	56.7961	1.17472	0.338939	0.000168722	0.000932752	SMG1i	ENSG00000214725.10	CDIPTOSP	transcribed_unitary_pseudogene	processed_transcript	CDIPTOSP-202	2	FALSE	TRUE	FALSE
58337	ENST00000346932.9	1922.34	-0.26221	0.0829364	0.0014577	0.00615052	SMG1i	ENSG00000174938.15	SEZ6L2	protein_coding	protein_coding	SEZ6L2-202	1	FALSE	TRUE	FALSE
58338	ENST00000308713.9	2918.05	0.337391	0.0472934	8.83785e-13	1.64246e-11	SMG1i	ENSG00000174938.15	SEZ6L2	protein_coding	protein_coding	SEZ6L2-201	1	FALSE	TRUE	FALSE
58339	ENST00000617533.5	1307.02	-1.68228	0.471578	2.71109e-05	0.000178828	SMG1i	ENSG00000174938.15	SEZ6L2	protein_coding	protein_coding	SEZ6L2-209	1	TRUE	TRUE	TRUE
58340	ENST00000537485.5	105.095	-0.746308	0.476218	0.0523991	0.122336	SMG1i	ENSG00000174938.15	SEZ6L2	protein_coding	protein_coding	SEZ6L2-204	2	FALSE	TRUE	FALSE
58341	ENST00000563118.1	32.7261	0.557781	0.4557	0.1411	0.26398	SMG1i	ENSG00000174938.15	SEZ6L2	protein_coding	protein_coding	SEZ6L2-206	5	FALSE	FALSE	FALSE
58342	ENST00000562159.1	56.9368	3.42598	1.09252	1.75745e-05	0.000120689	SMG1i	ENSG00000174938.15	SEZ6L2	protein_coding	protein_coding_CDS_not_defined	SEZ6L2-205	3	FALSE	FALSE	FALSE
58343	ENST00000563177.5	22.3086	-0.418709	0.471693	0.276774	0.433854	SMG1i	ENSG00000174939.11	ASPHD1	protein_coding	protein_coding	ASPHD1-204	5	FALSE	FALSE	FALSE
58344	ENST00000483405.5	250.612	-0.500977	0.186733	0.00565702	0.0195821	SMG1i	ENSG00000174939.11	ASPHD1	protein_coding	protein_coding	ASPHD1-203	3	FALSE	TRUE	FALSE
58345	ENST00000308748.10	236.64	-0.600484	0.220655	0.00445161	0.0159989	SMG1i	ENSG00000174939.11	ASPHD1	protein_coding	protein_coding	ASPHD1-201	1	TRUE	TRUE	TRUE
58346	ENST00000414952.6	90.6199	-0.829933	0.311285	0.00371849	0.0137088	SMG1i	ENSG00000174939.11	ASPHD1	protein_coding	nonsense_mediated_decay	ASPHD1-202	2	FALSE	FALSE	FALSE
58347	ENST00000566693.1	210.883	0.594662	0.219728	0.00474175	0.0168744	SMG1i	ENSG00000174939.11	ASPHD1	protein_coding	nonsense_mediated_decay	ASPHD1-205	1	FALSE	FALSE	FALSE
58348	ENST00000568000.6	1301.19	-0.401941	0.144778	0.00455018	0.0162993	SMG1i	ENSG00000174943.11	KCTD13	protein_coding	protein_coding	KCTD13-208	1	TRUE	TRUE	TRUE
58349	ENST00000566842.5	58.3486	0.0907945	0.320355	0.758446	0.844458	SMG1i	ENSG00000174943.11	KCTD13	protein_coding	nonsense_mediated_decay	KCTD13-206	2	FALSE	FALSE	FALSE
58350	ENST00000568995.1	27.2762	0.712762	0.464395	0.0655258	0.14595	SMG1i	ENSG00000174943.11	KCTD13	protein_coding	protein_coding	KCTD13-210	5	FALSE	FALSE	FALSE
58351	ENST00000563955.5	35.5021	0.633222	0.595855	0.137913	0.259664	SMG1i	ENSG00000174943.11	KCTD13	protein_coding	retained_intron	KCTD13-204	3	FALSE	FALSE	FALSE
58352	ENST00000648037.1	234.983	1.10773	0.509244	0.00681453	0.0229103	SMG1i	ENSG00000174943.11	KCTD13	protein_coding	protein_coding	KCTD13-211	NA	FALSE	TRUE	FALSE
58353	ENST00000561540.2	98.1236	-0.416141	0.879099	0.095683	0.196575	SMG1i	ENSG00000174943.11	KCTD13	protein_coding	protein_coding	KCTD13-202	1	FALSE	TRUE	FALSE
58354	ENST00000567795.3	15.6895	0.0618289	0.810641	0.119712	0.2335	SMG1i	ENSG00000174943.11	KCTD13	protein_coding	protein_coding	KCTD13-207	NA	FALSE	TRUE	FALSE
58355	ENST00000649581.1	21.8234	-0.0583022	0.81104	0.0170136	0.0490158	SMG1i	ENSG00000174943.11	KCTD13	protein_coding	nonsense_mediated_decay	KCTD13-212	NA	FALSE	FALSE	FALSE
58356	ENST00000623731.1	153.045	0.52102	0.265147	0.036558	0.0914983	SMG1i	ENSG00000279789.1	ENSG00000279789	TEC	TEC	ENST00000623731	NA	TRUE	TRUE	FALSE
58357	ENST00000450909.3	266.754	1.06208	0.169761	1.56645e-10	2.28681e-09	SMG1i	ENSG00000247735.2	KCTD13-DT	lncRNA	lncRNA	KCTD13-DT-201	3	TRUE	TRUE	FALSE
58358	ENST00000279396.11	1050.88	-0.769067	0.179971	1.03963e-05	7.48477e-05	SMG1i	ENSG00000149932.17	TMEM219	protein_coding	protein_coding	TMEM219-201	1	TRUE	TRUE	TRUE
58359	ENST00000575829.6	253.41	-0.900908	0.397085	0.00854822	0.0277204	SMG1i	ENSG00000149932.17	TMEM219	protein_coding	protein_coding	TMEM219-208	5	FALSE	FALSE	FALSE
58360	ENST00000561899.6	209.608	-1.19206	0.22834	5.45801e-08	5.78838e-07	SMG1i	ENSG00000149932.17	TMEM219	protein_coding	protein_coding	TMEM219-203	2	FALSE	TRUE	TRUE
58361	ENST00000570255.6	35.5512	-2.35861	0.757434	0.000103922	0.000604479	SMG1i	ENSG00000149932.17	TMEM219	protein_coding	nonsense_mediated_decay	TMEM219-207	2	FALSE	FALSE	FALSE
58362	ENST00000566848.5	532.225	-0.425921	0.133496	0.00120028	0.0052079	SMG1i	ENSG00000149932.17	TMEM219	protein_coding	protein_coding	TMEM219-204	1	FALSE	TRUE	TRUE
58363	ENST00000308893.9	3740.45	0.0454979	0.0731495	0.540073	0.680348	SMG1i	ENSG00000149930.18	TAOK2	protein_coding	protein_coding	TAOK2-202	1	TRUE	TRUE	FALSE
58364	ENST00000543033.5	38.1645	0.172589	0.612011	0.656747	0.771427	SMG1i	ENSG00000149930.18	TAOK2	protein_coding	protein_coding	TAOK2-204	1	FALSE	TRUE	FALSE
58365	ENST00000279394.7	3356.99	-0.0789025	0.0870792	0.361843	0.521789	SMG1i	ENSG00000149930.18	TAOK2	protein_coding	protein_coding	TAOK2-201	1	FALSE	TRUE	TRUE
58366	ENST00000416441.2	297.668	-0.347365	0.188535	0.0569438	0.130781	SMG1i	ENSG00000149930.18	TAOK2	protein_coding	protein_coding	TAOK2-203	1	FALSE	TRUE	FALSE
58367	ENST00000566552.1	42.9318	0.0536449	0.438231	0.884825	0.929993	SMG1i	ENSG00000149930.18	TAOK2	protein_coding	retained_intron	TAOK2-205	2	FALSE	FALSE	FALSE
58368	ENST00000570844.1	367.501	-0.481303	0.152654	0.00129008	0.00553818	SMG1i	ENSG00000149930.18	TAOK2	protein_coding	retained_intron	TAOK2-206	2	FALSE	FALSE	FALSE
58369	ENST00000279392.8	1987.71	-0.191899	0.129324	0.132887	0.252614	SMG1i	ENSG00000149929.16	HIRIP3	protein_coding	protein_coding	HIRIP3-201	1	TRUE	TRUE	TRUE
58370	ENST00000564026.1	482.964	-0.424046	0.166046	0.00878032	0.0283616	SMG1i	ENSG00000149929.16	HIRIP3	protein_coding	protein_coding	HIRIP3-204	2	FALSE	TRUE	FALSE
58371	ENST00000563053.1	125.415	0.853205	0.479546	0.0286437	0.075169	SMG1i	ENSG00000149929.16	HIRIP3	protein_coding	retained_intron	HIRIP3-202	2	FALSE	FALSE	FALSE
58372	ENST00000563680.1	63.6456	1.10588	0.321938	0.000206994	0.00112064	SMG1i	ENSG00000149929.16	HIRIP3	protein_coding	retained_intron	HIRIP3-203	3	FALSE	FALSE	FALSE
58373	ENST00000566471.1	36.168	-0.154159	0.807634	0.333525	0.494002	SMG1i	ENSG00000149929.16	HIRIP3	protein_coding	protein_coding_CDS_not_defined	HIRIP3-206	3	FALSE	FALSE	FALSE
58374	ENST00000568880.2	85.4496	0.450507	0.327236	0.129591	0.247937	SMG1i	ENSG00000149929.16	HIRIP3	protein_coding	retained_intron	HIRIP3-207	2	FALSE	FALSE	FALSE
58375	ENST00000304516.11	641.282	0.761411	0.17966	1.26901e-05	8.97882e-05	SMG1i	ENSG00000169592.15	INO80E	protein_coding	protein_coding	INO80E-201	2	FALSE	TRUE	FALSE
58376	ENST00000380503.7	18.4468	-0.326218	0.489616	0.401264	0.559996	SMG1i	ENSG00000169592.15	INO80E	protein_coding	retained_intron	INO80E-202	2	FALSE	FALSE	FALSE
58377	ENST00000569957.5	872.731	0.2638	0.0976923	0.00652728	0.0220949	SMG1i	ENSG00000169592.15	INO80E	protein_coding	retained_intron	INO80E-213	2	FALSE	FALSE	FALSE
58378	ENST00000563197.6	2697.89	-0.139883	0.1201	0.236227	0.387032	SMG1i	ENSG00000169592.15	INO80E	protein_coding	protein_coding	INO80E-207	1	TRUE	TRUE	TRUE
58379	ENST00000568043.5	126.34	2.07134	0.326328	2.47815e-11	3.95866e-10	SMG1i	ENSG00000169592.15	INO80E	protein_coding	retained_intron	INO80E-212	2	FALSE	FALSE	FALSE
58380	ENST00000567065.5	85.5534	1.11578	0.290902	4.43418e-05	0.000280118	SMG1i	ENSG00000169592.15	INO80E	protein_coding	nonsense_mediated_decay	INO80E-208	3	FALSE	FALSE	FALSE
58381	ENST00000562441.5	273.95	0.203748	0.236634	0.366596	0.526607	SMG1i	ENSG00000169592.15	INO80E	protein_coding	nonsense_mediated_decay	INO80E-205	2	FALSE	FALSE	FALSE
58382	ENST00000567987.5	33.0219	0.478481	0.454966	0.204248	0.347913	SMG1i	ENSG00000169592.15	INO80E	protein_coding	nonsense_mediated_decay	INO80E-211	1	FALSE	FALSE	FALSE
58383	ENST00000563040.5	49.726	1.74339	0.570398	0.000264902	0.00139531	SMG1i	ENSG00000169592.15	INO80E	protein_coding	protein_coding_CDS_not_defined	INO80E-206	3	FALSE	FALSE	FALSE
58384	ENST00000540562.1	31.4343	1.95479	1.61411	0.00491489	0.0173968	SMG1i	ENSG00000169592.15	INO80E	protein_coding	retained_intron	INO80E-203	2	FALSE	FALSE	FALSE
58385	ENST00000350119.9	226.271	-0.550276	0.203861	0.00509387	0.0179247	SMG1i	ENSG00000149927.18	DOC2A	protein_coding	protein_coding	DOC2A-201	1	TRUE	TRUE	TRUE
58386	ENST00000564233.5	51.6404	-0.500913	0.375894	0.129823	0.248252	SMG1i	ENSG00000149927.18	DOC2A	protein_coding	retained_intron	DOC2A-206	5	FALSE	FALSE	FALSE
58387	ENST00000567824.1	22.8662	-0.00415655	0.439895	0.989132	0.993722	SMG1i	ENSG00000149927.18	DOC2A	protein_coding	protein_coding_CDS_not_defined	DOC2A-214	3	FALSE	FALSE	FALSE
58388	ENST00000279389.8	45.1597	-0.520467	0.486533	0.179638	0.316878	SMG1i	ENSG00000149926.14	TLCD3B	protein_coding	protein_coding	TLCD3B-201	1	FALSE	TRUE	FALSE
58389	ENST00000380495.9	1312.75	-0.41324	0.131632	0.00141286	0.00598548	SMG1i	ENSG00000149926.14	TLCD3B	protein_coding	protein_coding	TLCD3B-202	1	TRUE	TRUE	TRUE
58390	ENST00000564806.1	50.8956	-1.34112	0.432149	0.000436038	0.00215678	SMG1i	ENSG00000149926.14	TLCD3B	protein_coding	protein_coding	TLCD3B-204	2	FALSE	TRUE	FALSE
58391	ENST00000561666.5	88.8793	-0.626638	0.260189	0.0106598	0.0333058	SMG1i	ENSG00000149926.14	TLCD3B	protein_coding	protein_coding	TLCD3B-203	5	FALSE	FALSE	FALSE
58392	ENST00000567037.1	26.6586	-0.98332	0.685811	0.039304	0.0970596	SMG1i	ENSG00000149926.14	TLCD3B	protein_coding	protein_coding_CDS_not_defined	TLCD3B-205	2	FALSE	FALSE	FALSE
58393	ENST00000571269.1	18.3423	-0.220312	0.463565	0.558985	0.695476	SMG1i	ENSG00000149926.14	TLCD3B	protein_coding	protein_coding	TLCD3B-207	3	FALSE	FALSE	FALSE
58394	ENST00000395248.6	16.4066	2.67786	1.47782	0.00179932	0.00736652	SMG1i	ENSG00000285043.3	ENSG00000285043	protein_coding	protein_coding	ENST00000395248	5	FALSE	TRUE	FALSE
58395	ENST00000575627.5	50.0941	1.88596	0.3896	2.02335e-07	1.97063e-06	SMG1i	ENSG00000285043.3	ENSG00000285043	protein_coding	protein_coding	ENST00000575627	4	FALSE	TRUE	FALSE
58396	ENST00000566897.6	730.51	3.51408	0.383657	5.68219e-22	2.27531e-20	SMG1i	ENSG00000285043.3	ENSG00000285043	protein_coding	protein_coding	ENST00000566897	2	FALSE	TRUE	FALSE
58397	ENST00000338110.11	2738.6	1.68844	0.0775264	6.00191e-106	3.45222e-103	SMG1i	ENSG00000285043.3	ENSG00000285043	protein_coding	protein_coding	ENST00000338110	1	TRUE	TRUE	TRUE
58398	ENST00000566280.1	86.1463	2.40763	0.325329	1.63955e-14	3.60926e-13	SMG1i	ENSG00000285043.3	ENSG00000285043	protein_coding	retained_intron	ENST00000566280	3	FALSE	FALSE	FALSE
58399	ENST00000562168.5	725.868	-0.195021	0.821678	0.0839795	0.177438	SMG1i	ENSG00000149925.22	ALDOA	protein_coding	protein_coding	ALDOA-203	3	FALSE	FALSE	FALSE
58400	ENST00000569545.5	47.5686	0.248485	0.500887	0.520414	0.663958	SMG1i	ENSG00000149925.22	ALDOA	protein_coding	protein_coding	ALDOA-216	5	FALSE	TRUE	TRUE
58401	ENST00000563060.6	1341.38	-1.75736	0.217731	7.3371e-17	1.98531e-15	SMG1i	ENSG00000149925.22	ALDOA	protein_coding	protein_coding	ALDOA-206	1	FALSE	TRUE	TRUE
58402	ENST00000564521.6	164.299	-0.0646789	0.23963	0.774985	0.856275	SMG1i	ENSG00000149925.22	ALDOA	protein_coding	retained_intron	ALDOA-208	5	FALSE	FALSE	FALSE
58403	ENST00000412304.6	25.0666	0.160014	0.646738	0.662169	0.775365	SMG1i	ENSG00000149925.22	ALDOA	protein_coding	protein_coding	ALDOA-202	1	FALSE	TRUE	TRUE
58404	ENST00000642816.3	26.3403	-0.204264	0.769932	0.383926	0.543283	SMG1i	ENSG00000149925.22	ALDOA	protein_coding	protein_coding	ALDOA-218	NA	TRUE	TRUE	FALSE
58405	ENST00000643777.4	17731.6	-0.141335	0.0700071	0.05067	0.119086	SMG1i	ENSG00000149925.22	ALDOA	protein_coding	protein_coding	ALDOA-219	NA	FALSE	TRUE	TRUE
58406	ENST00000567555.1	21.4925	0.127172	0.430342	0.728857	0.823701	SMG1i	ENSG00000149925.22	ALDOA	protein_coding	retained_intron	ALDOA-215	1	FALSE	FALSE	FALSE
58407	ENST00000569798.5	413.632	-0.601031	0.243831	0.00908882	0.0291972	SMG1i	ENSG00000149925.22	ALDOA	protein_coding	protein_coding	ALDOA-217	2	FALSE	TRUE	FALSE
58408	ENST00000395240.7	78.3899	0.797016	0.530547	0.0525738	0.122669	SMG1i	ENSG00000149925.22	ALDOA	protein_coding	protein_coding	ALDOA-201	5	FALSE	TRUE	FALSE
58409	ENST00000566146.1	22.9258	0.185871	0.469616	0.625891	0.747945	SMG1i	ENSG00000149925.22	ALDOA	protein_coding	retained_intron	ALDOA-213	1	FALSE	FALSE	FALSE
58410	ENST00000566130.1	1113.89	-0.113938	0.463264	0.738701	0.830246	SMG1i	ENSG00000149925.22	ALDOA	protein_coding	retained_intron	ALDOA-212	2	FALSE	FALSE	FALSE
58411	ENST00000279387.12	3431.27	-0.601308	0.0481703	1.02092e-35	8.58147e-34	SMG1i	ENSG00000149923.14	PPP4C	protein_coding	protein_coding	PPP4C-201	1	TRUE	TRUE	TRUE
58412	ENST00000567040.5	108.926	0.301387	0.240716	0.189044	0.328682	SMG1i	ENSG00000149923.14	PPP4C	protein_coding	retained_intron	PPP4C-210	2	FALSE	FALSE	FALSE
58413	ENST00000568810.5	77.7279	-0.409767	0.872369	0.0763383	0.164677	SMG1i	ENSG00000149923.14	PPP4C	protein_coding	retained_intron	PPP4C-213	2	FALSE	FALSE	FALSE
58414	ENST00000563597.5	143.995	2.18799	0.272272	1.13797e-16	3.03031e-15	SMG1i	ENSG00000149923.14	PPP4C	protein_coding	nonsense_mediated_decay	PPP4C-206	3	FALSE	FALSE	FALSE
58415	ENST00000564966.5	221.427	0.947955	0.513256	0.0193795	0.0545781	SMG1i	ENSG00000149923.14	PPP4C	protein_coding	retained_intron	PPP4C-208	2	FALSE	FALSE	FALSE
58416	ENST00000563200.5	88.7915	-0.586668	0.437328	0.105975	0.212611	SMG1i	ENSG00000149923.14	PPP4C	protein_coding	retained_intron	PPP4C-205	5	FALSE	FALSE	FALSE
58417	ENST00000566749.5	120.94	1.89038	1.95197	0.00387844	0.0142168	SMG1i	ENSG00000149923.14	PPP4C	protein_coding	nonsense_mediated_decay	PPP4C-209	5	FALSE	FALSE	FALSE
58418	ENST00000627746.2	919.103	0.666499	0.328233	0.0234141	0.0638852	SMG1i	ENSG00000149923.14	PPP4C	protein_coding	protein_coding	PPP4C-214	5	FALSE	TRUE	FALSE
58419	ENST00000567642.1	15.0808	-0.195453	0.465178	0.607437	0.73371	SMG1i	ENSG00000149923.14	PPP4C	protein_coding	retained_intron	PPP4C-211	2	FALSE	FALSE	FALSE
58420	ENST00000562222.5	212.514	-0.472482	0.327977	0.109544	0.218214	SMG1i	ENSG00000149923.14	PPP4C	protein_coding	protein_coding	PPP4C-203	3	FALSE	FALSE	FALSE
58421	ENST00000561610.1	58.5777	-0.0438988	0.796385	0.593938	0.723223	SMG1i	ENSG00000149923.14	PPP4C	protein_coding	protein_coding	PPP4C-202	1	FALSE	TRUE	TRUE
58422	ENST00000279386.6	34.4513	0.335946	0.828531	0.174011	0.309211	SMG1i	ENSG00000149922.12	TBX6	protein_coding	protein_coding	TBX6-201	1	FALSE	TRUE	TRUE
58423	ENST00000553607.1	19.9667	0.757473	0.474371	0.0554069	0.12796	SMG1i	ENSG00000149922.12	TBX6	protein_coding	protein_coding	TBX6-203	1	FALSE	TRUE	FALSE
58424	ENST00000570099.5	63.645	-0.913011	0.326248	0.0022757	0.0090259	SMG1i	ENSG00000090238.12	YPEL3	protein_coding	nonsense_mediated_decay	YPEL3-212	3	FALSE	FALSE	FALSE
58425	ENST00000565479.5	160.81	0.0272295	0.262286	0.913697	0.948666	SMG1i	ENSG00000090238.12	YPEL3	protein_coding	protein_coding_CDS_not_defined	YPEL3-206	5	FALSE	FALSE	FALSE
58426	ENST00000398841.6	432.772	-0.165636	0.157531	0.282232	0.439806	SMG1i	ENSG00000090238.12	YPEL3	protein_coding	protein_coding	YPEL3-202	1	TRUE	TRUE	FALSE
58427	ENST00000398838.8	1548.69	-0.648704	0.164833	5.2916e-05	0.000328435	SMG1i	ENSG00000090238.12	YPEL3	protein_coding	protein_coding	YPEL3-201	1	FALSE	TRUE	TRUE
58428	ENST00000565110.5	94.5751	-0.149367	0.313805	0.602438	0.729809	SMG1i	ENSG00000090238.12	YPEL3	protein_coding	protein_coding	YPEL3-205	5	FALSE	FALSE	FALSE
58429	ENST00000568674.1	10.6328	-2.36961	1.60249	0.0039148	0.0143286	SMG1i	ENSG00000090238.12	YPEL3	protein_coding	protein_coding_CDS_not_defined	YPEL3-210	2	FALSE	FALSE	FALSE
58430	ENST00000568681.1	164.326	-0.383665	0.246588	0.100264	0.203823	SMG1i	ENSG00000090238.12	YPEL3	protein_coding	retained_intron	YPEL3-211	2	FALSE	FALSE	FALSE
58431	ENST00000566401.1	33.3543	1.94516	0.522843	2.56821e-05	0.00017006	SMG1i	ENSG00000090238.12	YPEL3	protein_coding	nonsense_mediated_decay	YPEL3-208	3	FALSE	FALSE	FALSE
58432	ENST00000515455.3	114.623	-0.00970349	0.236716	0.96404	0.978957	SMG1i	ENSG00000250616.4	YPEL3-DT	lncRNA	lncRNA	YPEL3-DT-201	1	TRUE	TRUE	FALSE
58433	ENST00000360688.3	62.362	-0.0383078	0.461216	0.914017	0.948873	SMG1i	ENSG00000102886.15	GDPD3	protein_coding	retained_intron	GDPD3-201	1	FALSE	FALSE	FALSE
58434	ENST00000406256.8	327.046	1.81452	0.170969	4.55356e-27	2.48765e-25	SMG1i	ENSG00000102886.15	GDPD3	protein_coding	protein_coding	GDPD3-202	1	TRUE	TRUE	TRUE
58435	ENST00000263025.9	2318.7	-0.477945	0.123608	8.3831e-05	0.000497646	SMG1i	ENSG00000102882.12	MAPK3	protein_coding	protein_coding	MAPK3-201	1	TRUE	TRUE	TRUE
58436	ENST00000466521.5	83.4147	1.61574	0.484348	0.000118839	0.000681937	SMG1i	ENSG00000102882.12	MAPK3	protein_coding	nonsense_mediated_decay	MAPK3-207	5	FALSE	FALSE	FALSE
58437	ENST00000484663.5	420.781	1.39752	0.138262	1.36802e-24	6.49537e-23	SMG1i	ENSG00000102882.12	MAPK3	protein_coding	protein_coding	MAPK3-212	1	FALSE	TRUE	FALSE
58438	ENST00000490298.5	17.0078	-0.0300038	0.74277	0.878632	0.926038	SMG1i	ENSG00000102882.12	MAPK3	protein_coding	nonsense_mediated_decay	MAPK3-214	5	FALSE	FALSE	FALSE
58439	ENST00000461737.5	56.0723	-0.633675	0.359452	0.0478384	0.113777	SMG1i	ENSG00000102882.12	MAPK3	protein_coding	nonsense_mediated_decay	MAPK3-206	2	FALSE	FALSE	FALSE
58440	ENST00000473431.1	11.8764	1.021	0.721439	0.0442032	0.106732	SMG1i	ENSG00000102882.12	MAPK3	protein_coding	retained_intron	MAPK3-208	2	FALSE	FALSE	FALSE
58441	ENST00000395200.5	27.4341	0.0550351	0.794892	0.755785	0.842514	SMG1i	ENSG00000102882.12	MAPK3	protein_coding	protein_coding	MAPK3-204	3	FALSE	TRUE	FALSE
58442	ENST00000395202.5	152.104	0.22067	0.340888	0.473074	0.62385	SMG1i	ENSG00000102882.12	MAPK3	protein_coding	protein_coding	MAPK3-205	1	FALSE	TRUE	FALSE
58443	ENST00000478356.5	27.9938	0.0450906	0.663267	0.890339	0.933548	SMG1i	ENSG00000102882.12	MAPK3	protein_coding	protein_coding	MAPK3-209	5	FALSE	FALSE	FALSE
58444	ENST00000483869.1	55.2205	-0.0167607	0.300881	0.95036	0.970733	SMG1i	ENSG00000102882.12	MAPK3	protein_coding	retained_intron	MAPK3-211	3	FALSE	FALSE	FALSE
58445	ENST00000481230.1	129.326	0.0604575	0.372132	0.866484	0.918098	SMG1i	ENSG00000102882.12	MAPK3	protein_coding	protein_coding	MAPK3-210	5	FALSE	FALSE	FALSE
58446	ENST00000219150.10	1046.9	-0.310588	0.142259	0.0253335	0.0680759	SMG1i	ENSG00000102879.17	CORO1A	protein_coding	protein_coding	CORO1A-201	1	TRUE	TRUE	TRUE
58447	ENST00000568763.1	289.228	0.465524	0.184282	0.00928214	0.0297068	SMG1i	ENSG00000102879.17	CORO1A	protein_coding	retained_intron	CORO1A-211	2	FALSE	FALSE	FALSE
58448	ENST00000567034.5	110.482	-0.119394	0.229728	0.585764	0.716712	SMG1i	ENSG00000102879.17	CORO1A	protein_coding	retained_intron	CORO1A-210	2	FALSE	FALSE	FALSE
58449	ENST00000564768.1	12.4991	-0.144487	0.805245	0.349271	0.509647	SMG1i	ENSG00000102879.17	CORO1A	protein_coding	retained_intron	CORO1A-207	2	FALSE	FALSE	FALSE
58450	ENST00000651894.2	413.79	-0.509942	0.387959	0.12344	0.238987	SMG1i	ENSG00000169627.9	BOLA2B	protein_coding	protein_coding	BOLA2B-205	NA	TRUE	TRUE	TRUE
58451	ENST00000567436.2	16.7627	-7.97327	2.96822	1.33294e-06	1.13595e-05	SMG1i	ENSG00000169627.9	BOLA2B	protein_coding	protein_coding	BOLA2B-203	2	FALSE	TRUE	FALSE
58452	ENST00000565525.1	10.0139	-0.394911	0.553783	0.340077	0.500601	SMG1i	ENSG00000169627.9	BOLA2B	protein_coding	retained_intron	BOLA2B-202	2	FALSE	FALSE	FALSE
58453	ENST00000305321.4	72.2482	0.663404	0.442869	0.0728488	0.158757	SMG1i	ENSG00000169627.9	BOLA2B	protein_coding	protein_coding	BOLA2B-201	1	FALSE	TRUE	FALSE
58454	ENST00000565081.1	73.3003	0.222611	0.319981	0.447763	0.601434	SMG1i	ENSG00000132207.18	SLX1A	protein_coding	retained_intron	SLX1A-206	2	FALSE	FALSE	FALSE
58455	ENST00000564268.1	46.4722	0.269658	0.405658	0.43934	0.594183	SMG1i	ENSG00000132207.18	SLX1A	protein_coding	retained_intron	SLX1A-205	2	FALSE	FALSE	FALSE
58456	ENST00000563616.1	33.9068	1.31924	0.481152	0.00147014	0.00619587	SMG1i	ENSG00000132207.18	SLX1A	protein_coding	retained_intron	SLX1A-203	2	FALSE	FALSE	FALSE
58457	ENST00000568997.5	969.193	0.948423	0.161657	1.8308e-09	2.34718e-08	SMG1i	ENSG00000213599.10	SLX1A-SULT1A3	lncRNA	retained_intron	SLX1A-SULT1A3-205	2	FALSE	FALSE	FALSE
58458	ENST00000561824.5	135.394	1.26889	0.300553	6.60537e-06	4.94013e-05	SMG1i	ENSG00000213599.10	SLX1A-SULT1A3	lncRNA	retained_intron	SLX1A-SULT1A3-201	2	FALSE	FALSE	FALSE
58459	ENST00000395138.6	530.774	1.09149	0.162792	7.26902e-12	1.22714e-10	SMG1i	ENSG00000261052.6	SULT1A3	protein_coding	protein_coding	SULT1A3-202	1	FALSE	TRUE	TRUE
58460	ENST00000569409.1	133.193	0.303292	0.334445	0.315232	0.475212	SMG1i	ENSG00000261052.6	SULT1A3	protein_coding	retained_intron	SULT1A3-209	2	FALSE	FALSE	FALSE
58461	ENST00000697092.1	473.871	-0.194783	0.283884	0.454103	0.607054	SMG1i	ENSG00000198064.15	NPIPB13	protein_coding	protein_coding	NPIPB13-206	NA	TRUE	TRUE	TRUE
58462	ENST00000520915.5	663.033	2.45018	0.494025	2.08683e-08	2.33751e-07	SMG1i	ENSG00000198064.15	NPIPB13	protein_coding	protein_coding	NPIPB13-201	5	FALSE	TRUE	TRUE
58463	ENST00000697187.1	158.507	2.82349	0.504209	9.78477e-10	1.30043e-08	SMG1i	ENSG00000198064.15	NPIPB13	protein_coding	protein_coding	NPIPB13-207	NA	FALSE	FALSE	FALSE
58464	ENST00000697188.1	217.961	0.181086	0.231347	0.413399	0.571119	SMG1i	ENSG00000198064.15	NPIPB13	protein_coding	protein_coding	NPIPB13-208	NA	FALSE	FALSE	FALSE
58465	ENST00000697189.1	856.078	-0.230421	0.161711	0.144024	0.268167	SMG1i	ENSG00000198064.15	NPIPB13	protein_coding	protein_coding	NPIPB13-209	NA	FALSE	FALSE	FALSE
58466	ENST00000697191.1	26.0166	0.32401	0.5092	0.411321	0.569259	SMG1i	ENSG00000198064.15	NPIPB13	protein_coding	protein_coding	NPIPB13-211	NA	FALSE	FALSE	FALSE
58467	ENST00000529428.5	250.123	1.78159	0.436757	4.48272e-06	3.46326e-05	SMG1i	ENSG00000183604.17	SMG1P5	transcribed_unprocessed_pseudogene	transcribed_unprocessed_pseudogene	SMG1P5-201	NA	TRUE	TRUE	FALSE
58468	ENST00000532983.1	119.606	1.79823	0.595024	0.000212411	0.00114642	SMG1i	ENSG00000291047.1	ENSG00000291047	lncRNA	lncRNA	ENST00000532983	5	TRUE	TRUE	FALSE
58469	ENST00000411546.5	2533.09	3.28961	0.233525	4.80451e-47	6.40543e-45	SMG1i	ENSG00000291266.1	SMG1P5	lncRNA	lncRNA	SMG1P5-202	1	TRUE	TRUE	FALSE
58470	ENST00000691460.1	82.3398	0.0188569	0.764708	0.919625	0.952276	SMG1i	ENSG00000291266.1	SMG1P5	lncRNA	lncRNA	SMG1P5-203	NA	FALSE	FALSE	FALSE
58471	ENST00000305596.8	6086.15	-0.0588762	0.0676864	0.384169	0.543593	SMG1i	ENSG00000169217.9	CD2BP2	protein_coding	protein_coding	CD2BP2-201	1	TRUE	TRUE	TRUE
58472	ENST00000569466.1	135.13	1.70336	0.303811	3.31313e-09	4.10957e-08	SMG1i	ENSG00000169217.9	CD2BP2	protein_coding	protein_coding	CD2BP2-203	1	FALSE	TRUE	TRUE
58473	ENST00000564525.1	19.4386	0.0523033	0.450344	0.890742	0.933838	SMG1i	ENSG00000169217.9	CD2BP2	protein_coding	retained_intron	CD2BP2-202	2	FALSE	FALSE	FALSE
58474	ENST00000690312.1	38.6522	-0.59803	0.430628	0.100278	0.203843	SMG1i	ENSG00000260219.4	CD2BP2-DT	lncRNA	lncRNA	CD2BP2-DT-205	NA	FALSE	FALSE	FALSE
58475	ENST00000688846.2	17.8242	0.226826	0.760711	0.405607	0.56405	SMG1i	ENSG00000260219.4	CD2BP2-DT	lncRNA	lncRNA	CD2BP2-DT-204	NA	FALSE	FALSE	FALSE
58476	ENST00000701321.1	9.25756	0.0719096	0.792658	0.644441	0.762109	SMG1i	ENSG00000260219.4	CD2BP2-DT	lncRNA	lncRNA	CD2BP2-DT-206	NA	TRUE	TRUE	FALSE
58477	ENST00000475650.1	98.2932	-0.247479	0.385257	0.456843	0.609437	SMG1i	ENSG00000169221.14	TBC1D10B	protein_coding	retained_intron	TBC1D10B-203	2	FALSE	FALSE	FALSE
58478	ENST00000409939.8	3226.7	-0.19693	0.103535	0.0559241	0.128925	SMG1i	ENSG00000169221.14	TBC1D10B	protein_coding	protein_coding	TBC1D10B-201	1	TRUE	TRUE	TRUE
58479	ENST00000478158.5	472.254	-0.303664	0.237875	0.176931	0.313092	SMG1i	ENSG00000169221.14	TBC1D10B	protein_coding	retained_intron	TBC1D10B-205	2	FALSE	FALSE	FALSE
58480	ENST00000490703.1	11.6598	-0.659724	0.640127	0.139576	0.26184	SMG1i	ENSG00000169221.14	TBC1D10B	protein_coding	protein_coding	TBC1D10B-206	3	FALSE	FALSE	FALSE
58481	ENST00000475872.5	9.89337	-0.131309	0.61837	0.731913	0.825671	SMG1i	ENSG00000169221.14	TBC1D10B	protein_coding	retained_intron	TBC1D10B-204	4	FALSE	FALSE	FALSE
58482	ENST00000611264.1	15.3586	-0.0226959	0.44141	0.949435	0.970207	SMG1i	ENSG00000274653.1	ENSG00000274653	lncRNA	lncRNA	ENST00000611264	NA	TRUE	TRUE	FALSE
58483	ENST00000495929.3	11.1421	0.0352863	0.576006	0.93054	0.958979	SMG1i	ENSG00000180035.13	ZNF48	protein_coding	protein_coding_CDS_not_defined	ZNF48-202	4	FALSE	FALSE	FALSE
58484	ENST00000320159.2	1389	-0.186851	0.152185	0.209746	0.354678	SMG1i	ENSG00000180035.13	ZNF48	protein_coding	protein_coding	ZNF48-201	1	FALSE	TRUE	TRUE
58485	ENST00000613509.2	779.29	-0.839722	0.455598	0.0230185	0.0629978	SMG1i	ENSG00000180035.13	ZNF48	protein_coding	protein_coding	ZNF48-204	2	TRUE	TRUE	TRUE
58486	ENST00000321367.8	121.964	-0.258273	0.314461	0.368212	0.528193	SMG1i	ENSG00000180096.13	SEPTIN1	protein_coding	protein_coding	SEPTIN1-201	5	TRUE	TRUE	TRUE
58487	ENST00000563957.6	49.2749	-0.40487	0.313384	0.15883	0.288881	SMG1i	ENSG00000180096.13	SEPTIN1	protein_coding	retained_intron	SEPTIN1-204	5	FALSE	FALSE	FALSE
58488	ENST00000573615.5	28.0466	2.25348	0.768132	0.000235649	0.00125751	SMG1i	ENSG00000180096.13	SEPTIN1	protein_coding	retained_intron	SEPTIN1-210	5	FALSE	FALSE	FALSE
58489	ENST00000434417.1	41.0807	0.182826	0.769155	0.418576	0.575705	SMG1i	ENSG00000179965.12	ZNF771	protein_coding	protein_coding	ZNF771-202	2	FALSE	TRUE	TRUE
58490	ENST00000319296.10	72.4267	-0.125738	0.341508	0.680786	0.789438	SMG1i	ENSG00000179965.12	ZNF771	protein_coding	protein_coding	ZNF771-201	1	TRUE	TRUE	TRUE
58491	ENST00000566625.2	31.8763	0.0159075	0.357228	0.962229	0.977831	SMG1i	ENSG00000179965.12	ZNF771	protein_coding	protein_coding	ZNF771-204	1	FALSE	TRUE	FALSE
58492	ENST00000564550.1	26.3511	-0.516838	0.513656	0.197525	0.339725	SMG1i	ENSG00000179965.12	ZNF771	protein_coding	protein_coding	ZNF771-203	5	FALSE	TRUE	FALSE
58493	ENST00000319285.5	2623.65	-0.610071	0.115416	8.54123e-08	8.81218e-07	SMG1i	ENSG00000179958.10	DCTPP1	protein_coding	protein_coding	DCTPP1-201	1	TRUE	TRUE	TRUE
58494	ENST00000678016.1	160.258	-0.199945	0.777838	0.358877	0.519027	SMG1i	ENSG00000179958.10	DCTPP1	protein_coding	protein_coding	DCTPP1-206	NA	FALSE	TRUE	FALSE
58495	ENST00000568434.1	17.8021	0.228432	0.742367	0.445257	0.599157	SMG1i	ENSG00000179958.10	DCTPP1	protein_coding	protein_coding	DCTPP1-204	2	FALSE	TRUE	FALSE
58496	ENST00000568973.5	23.8458	0.202491	0.79969	0.247778	0.400605	SMG1i	ENSG00000179958.10	DCTPP1	protein_coding	protein_coding	DCTPP1-205	2	FALSE	TRUE	FALSE
58497	ENST00000478753.5	4860.41	-0.601313	0.0498833	1.26876e-33	9.52171e-32	SMG1i	ENSG00000179918.19	SEPHS2	protein_coding	protein_coding	SEPHS2-201	NA	TRUE	TRUE	TRUE
58498	ENST00000677830.1	31.2341	0.0969833	0.775132	0.549359	0.687721	SMG1i	ENSG00000005844.19	ITGAL	protein_coding	nonsense_mediated_decay	ITGAL-219	NA	FALSE	FALSE	FALSE
58499	ENST00000358164.9	43.5663	-0.629886	1.15849	0.000501412	0.00244012	SMG1i	ENSG00000005844.19	ITGAL	protein_coding	protein_coding	ITGAL-202	1	FALSE	TRUE	FALSE
58500	ENST00000380412.7	3069.52	-0.188838	0.173732	0.260796	0.415867	SMG1i	ENSG00000169957.10	ZNF768	protein_coding	protein_coding	ZNF768-201	1	TRUE	TRUE	TRUE
58501	ENST00000562803.1	1314.4	-0.298324	0.274313	0.238371	0.389488	SMG1i	ENSG00000169957.10	ZNF768	protein_coding	protein_coding	ZNF768-202	3	FALSE	TRUE	FALSE
58502	ENST00000569360.1	58.4611	0.304886	0.359711	0.343226	0.503628	SMG1i	ENSG00000261459.1	ENSG00000261459	protein_coding	nonsense_mediated_decay	ENST00000569360	2	TRUE	TRUE	TRUE
58503	ENST00000693075.1	284.053	-0.35121	0.325625	0.230663	0.380101	SMG1i	ENSG00000169955.8	ZNF747	protein_coding	protein_coding	ZNF747-204	NA	TRUE	TRUE	FALSE
58504	ENST00000395094.3	657.536	-0.55972	0.234161	0.0115712	0.0356704	SMG1i	ENSG00000169955.8	ZNF747	protein_coding	protein_coding	ZNF747-202	1	FALSE	TRUE	FALSE
58505	ENST00000252799.3	46.0055	0.361355	0.477322	0.345255	0.505675	SMG1i	ENSG00000169955.8	ZNF747	protein_coding	protein_coding	ZNF747-201	1	FALSE	TRUE	FALSE
58506	ENST00000664247.1	208.466	-0.893217	0.179893	3.34938e-07	3.14974e-06	SMG1i	ENSG00000235560.4	ZNF747-DT	lncRNA	lncRNA	ZNF747-DT-203	NA	FALSE	FALSE	FALSE
58507	ENST00000569752.1	16.7705	-0.859838	0.610394	0.0573278	0.131451	SMG1i	ENSG00000235560.4	ZNF747-DT	lncRNA	lncRNA	ZNF747-DT-202	3	FALSE	FALSE	FALSE
58508	ENST00000252797.6	161.377	0.0171574	0.391144	0.961353	0.977362	SMG1i	ENSG00000169951.10	ZNF764	protein_coding	protein_coding	ZNF764-201	1	FALSE	TRUE	TRUE
58509	ENST00000395091.3	1049.67	-0.209085	0.0808538	0.00915886	0.0293636	SMG1i	ENSG00000169951.10	ZNF764	protein_coding	protein_coding	ZNF764-202	2	TRUE	TRUE	FALSE
58510	ENST00000568333.1	65.3429	0.150496	0.335876	0.62241	0.745248	SMG1i	ENSG00000169951.10	ZNF764	protein_coding	retained_intron	ZNF764-203	2	FALSE	FALSE	FALSE
58511	ENST00000563276.5	204.434	0.299602	0.172788	0.0762715	0.164568	SMG1i	ENSG00000229809.9	ZNF688	protein_coding	protein_coding	ZNF688-203	2	FALSE	TRUE	FALSE
58512	ENST00000563665.3	130.562	-0.130856	0.270632	0.604828	0.731571	SMG1i	ENSG00000229809.9	ZNF688	protein_coding	retained_intron	ZNF688-204	1	FALSE	FALSE	FALSE
58513	ENST00000223459.11	121.149	-0.267534	0.303244	0.336866	0.497287	SMG1i	ENSG00000229809.9	ZNF688	protein_coding	protein_coding	ZNF688-201	1	TRUE	TRUE	TRUE
58514	ENST00000492040.1	13.9323	0.337224	0.480231	0.388104	0.547405	SMG1i	ENSG00000239791.2	ENSG00000239791	lncRNA	lncRNA	ENST00000492040	1	TRUE	TRUE	FALSE
58515	ENST00000562128.1	12.9153	1.07239	0.634258	0.0257548	0.0690276	SMG1i	ENSG00000197162.10	ZNF785	protein_coding	nonsense_mediated_decay	ZNF785-203	3	FALSE	FALSE	FALSE
58516	ENST00000470110.2	549.061	-0.301749	0.107791	0.00469628	0.0167355	SMG1i	ENSG00000197162.10	ZNF785	protein_coding	protein_coding	ZNF785-202	2	FALSE	TRUE	FALSE
58517	ENST00000395216.3	535.068	-0.30445	0.120526	0.0104801	0.032845	SMG1i	ENSG00000197162.10	ZNF785	protein_coding	protein_coding	ZNF785-201	1	TRUE	TRUE	TRUE
58518	ENST00000287461.8	1524.61	0.347735	0.068415	3.45385e-07	3.24192e-06	SMG1i	ENSG00000156853.13	ZNF689	protein_coding	protein_coding	ZNF689-201	1	TRUE	TRUE	TRUE
58519	ENST00000563304.5	25.7649	0.257389	0.81552	0.175702	0.311416	SMG1i	ENSG00000156853.13	ZNF689	protein_coding	protein_coding_CDS_not_defined	ZNF689-202	1	FALSE	FALSE	FALSE
58520	ENST00000689900.2	124.9	-0.246281	0.217676	0.238972	0.390182	SMG1i	ENSG00000288983.2	ENSG00000288983	lncRNA	lncRNA	ENST00000689900	NA	TRUE	TRUE	FALSE
58521	ENST00000563399.5	22.0531	-0.832909	0.920246	0.101992	0.206503	SMG1i	ENSG00000156858.12	PRR14	protein_coding	retained_intron	PRR14-205	4	FALSE	FALSE	FALSE
58522	ENST00000568754.5	139.81	1.26649	0.465893	0.00133594	0.00570495	SMG1i	ENSG00000156858.12	PRR14	protein_coding	protein_coding	PRR14-211	3	FALSE	FALSE	FALSE
58523	ENST00000564946.5	466.292	1.00067	0.274067	9.41356e-05	0.000552988	SMG1i	ENSG00000156858.12	PRR14	protein_coding	retained_intron	PRR14-206	2	FALSE	FALSE	FALSE
58524	ENST00000565410.5	23.1748	0.627064	0.68369	0.155078	0.283742	SMG1i	ENSG00000156858.12	PRR14	protein_coding	retained_intron	PRR14-207	2	FALSE	FALSE	FALSE
58525	ENST00000300835.9	1212.33	-0.411798	0.205693	0.0378828	0.0941382	SMG1i	ENSG00000156858.12	PRR14	protein_coding	protein_coding	PRR14-202	1	TRUE	TRUE	TRUE
58526	ENST00000542965.2	1904.58	0.938034	0.169893	1.38859e-08	1.59194e-07	SMG1i	ENSG00000156858.12	PRR14	protein_coding	protein_coding	PRR14-203	1	FALSE	TRUE	TRUE
58527	ENST00000567322.1	96.1968	-0.249944	0.271981	0.326246	0.48682	SMG1i	ENSG00000156858.12	PRR14	protein_coding	retained_intron	PRR14-209	2	FALSE	FALSE	FALSE
58528	ENST00000571654.1	56.0333	1.82857	0.480135	1.75641e-05	0.000120628	SMG1i	ENSG00000156858.12	PRR14	protein_coding	protein_coding_CDS_not_defined	PRR14-213	5	FALSE	FALSE	FALSE
58529	ENST00000567989.1	155.681	1.23397	0.229348	2.31431e-08	2.58155e-07	SMG1i	ENSG00000156858.12	PRR14	protein_coding	retained_intron	PRR14-210	2	FALSE	FALSE	FALSE
58530	ENST00000356166.11	3738.31	-0.0780729	0.0937768	0.402222	0.560893	SMG1i	ENSG00000156860.16	FBRS	protein_coding	protein_coding	FBRS-202	5	TRUE	TRUE	TRUE
58531	ENST00000498588.1	18.6275	0.149678	0.595396	0.703177	0.805245	SMG1i	ENSG00000156860.16	FBRS	protein_coding	retained_intron	FBRS-207	4	FALSE	FALSE	FALSE
58532	ENST00000543786.5	409.281	0.913107	0.222997	1.87991e-05	0.000128202	SMG1i	ENSG00000156860.16	FBRS	protein_coding	nonsense_mediated_decay	FBRS-208	2	FALSE	FALSE	FALSE
58533	ENST00000482749.1	177.125	0.123339	0.596625	0.732039	0.825708	SMG1i	ENSG00000156860.16	FBRS	protein_coding	protein_coding_CDS_not_defined	FBRS-204	5	FALSE	FALSE	FALSE
58534	ENST00000468966.1	50.8831	-0.1679	0.424205	0.635594	0.755417	SMG1i	ENSG00000156860.16	FBRS	protein_coding	retained_intron	FBRS-203	4	FALSE	FALSE	FALSE
58535	ENST00000287468.5	1779.69	-0.144829	0.108185	0.176917	0.313081	SMG1i	ENSG00000156860.16	FBRS	protein_coding	protein_coding	FBRS-201	5	FALSE	TRUE	FALSE
58536	ENST00000570170.1	43.8573	-0.0286811	0.355098	0.926449	0.956672	SMG1i	ENSG00000156860.16	FBRS	protein_coding	retained_intron	FBRS-209	5	FALSE	FALSE	FALSE
58537	ENST00000494101.1	190.147	-0.238578	0.238499	0.291665	0.44991	SMG1i	ENSG00000156860.16	FBRS	protein_coding	retained_intron	FBRS-206	2	FALSE	FALSE	FALSE
58538	ENST00000686453.1	81.4048	-1.19807	0.354582	0.000204547	0.00110896	SMG1i	ENSG00000261840.5	ENSG00000261840	lncRNA	lncRNA	ENST00000686453	NA	FALSE	FALSE	FALSE
58539	ENST00000568500.1	38.7698	-1.14978	0.431682	0.00228902	0.00907203	SMG1i	ENSG00000261840.5	ENSG00000261840	lncRNA	lncRNA	ENST00000568500	2	TRUE	TRUE	FALSE
58540	ENST00000411466.7	7995.55	0.202972	0.118748	0.0833682	0.176397	SMG1i	ENSG00000080603.17	SRCAP	protein_coding	protein_coding	SRCAP-202	3	FALSE	TRUE	TRUE
58541	ENST00000706321.1	2768.19	0.425746	0.176156	0.0127504	0.0386733	SMG1i	ENSG00000080603.17	SRCAP	protein_coding	protein_coding	SRCAP-205	NA	FALSE	TRUE	TRUE
58542	ENST00000483083.3	881.078	-0.537293	0.289996	0.043413	0.105183	SMG1i	ENSG00000080603.17	SRCAP	protein_coding	protein_coding	SRCAP-204	2	FALSE	FALSE	FALSE
58543	ENST00000474008.1	22.033	0.760995	0.470015	0.0526327	0.122779	SMG1i	ENSG00000080603.17	SRCAP	protein_coding	retained_intron	SRCAP-203	3	FALSE	FALSE	FALSE
58544	ENST00000380361.7	10253.7	0.674529	0.0926997	1.87856e-13	3.73791e-12	SMG1i	ENSG00000282034.2	ENSG00000282034	protein_coding	nonsense_mediated_decay	ENST00000380361	2	TRUE	TRUE	TRUE
58545	ENST00000704023.1	124.748	1.2758	0.329057	2.7671e-05	0.000182179	SMG1i	ENSG00000282034.2	ENSG00000282034	protein_coding	nonsense_mediated_decay	ENST00000704023	NA	FALSE	FALSE	FALSE
58546	ENST00000483578.1	74.8296	-0.0181489	0.357646	0.951475	0.971561	SMG1i	ENSG00000260899.1	ENSG00000260899	lncRNA	lncRNA	ENST00000483578	5	TRUE	TRUE	FALSE
58547	ENST00000565924.5	18.2035	0.375956	0.852442	0.119172	0.232687	SMG1i	ENSG00000156873.16	PHKG2	protein_coding	protein_coding	PHKG2-209	3	FALSE	FALSE	FALSE
58548	ENST00000424889.7	42.5153	0.974026	1.32428	0.0219989	0.0606724	SMG1i	ENSG00000156873.16	PHKG2	protein_coding	protein_coding	PHKG2-202	2	FALSE	TRUE	FALSE
58549	ENST00000564838.5	348.73	0.791899	0.233936	0.000377244	0.00190314	SMG1i	ENSG00000156873.16	PHKG2	protein_coding	retained_intron	PHKG2-207	2	FALSE	FALSE	FALSE
58550	ENST00000563588.6	172.627	0.21272	0.21953	0.313238	0.473144	SMG1i	ENSG00000156873.16	PHKG2	protein_coding	protein_coding	PHKG2-204	1	TRUE	TRUE	TRUE
58551	ENST00000328273.11	436.851	0.192439	0.232748	0.387659	0.546989	SMG1i	ENSG00000156873.16	PHKG2	protein_coding	protein_coding	PHKG2-201	5	FALSE	TRUE	FALSE
58552	ENST00000563913.5	925.883	0.861181	0.179351	7.34972e-07	6.52817e-06	SMG1i	ENSG00000156873.16	PHKG2	protein_coding	retained_intron	PHKG2-206	5	FALSE	FALSE	FALSE
58553	ENST00000563607.1	52.9171	2.12161	0.380443	3.43089e-09	4.24844e-08	SMG1i	ENSG00000156873.16	PHKG2	protein_coding	nonsense_mediated_decay	PHKG2-205	2	FALSE	FALSE	FALSE
58554	ENST00000569762.1	153.905	0.0344954	0.325923	0.907026	0.944452	SMG1i	ENSG00000156873.16	PHKG2	protein_coding	retained_intron	PHKG2-211	1	FALSE	FALSE	FALSE
58555	ENST00000569684.1	190.452	-0.0727369	0.244846	0.754137	0.841347	SMG1i	ENSG00000156873.16	PHKG2	protein_coding	retained_intron	PHKG2-210	5	FALSE	FALSE	FALSE
58556	ENST00000561712.1	29.3234	-0.208365	0.383875	0.535351	0.676361	SMG1i	ENSG00000156873.16	PHKG2	protein_coding	protein_coding	PHKG2-203	3	FALSE	FALSE	FALSE
58557	ENST00000544613.5	8.53898	0.0647354	0.774614	0.692841	0.797822	SMG1i	ENSG00000196118.12	CFAP119	protein_coding	protein_coding	CFAP119-208	3	FALSE	FALSE	FALSE
58558	ENST00000546006.5	13.0171	-0.341621	0.701564	0.365072	0.52513	SMG1i	ENSG00000196118.12	CFAP119	protein_coding	retained_intron	CFAP119-212	2	FALSE	FALSE	FALSE
58559	ENST00000544643.5	92.3615	0.270897	0.298526	0.3275	0.488095	SMG1i	ENSG00000196118.12	CFAP119	protein_coding	retained_intron	CFAP119-209	2	FALSE	FALSE	FALSE
58560	ENST00000543128.5	81.2625	0.492016	0.484168	0.199436	0.341975	SMG1i	ENSG00000196118.12	CFAP119	protein_coding	retained_intron	CFAP119-205	1	FALSE	FALSE	FALSE
58561	ENST00000537986.1	65.4803	0.321278	0.319629	0.273602	0.430188	SMG1i	ENSG00000196118.12	CFAP119	protein_coding	retained_intron	CFAP119-203	2	FALSE	FALSE	FALSE
58562	ENST00000541260.5	29.698	-0.505294	0.464633	0.183761	0.321994	SMG1i	ENSG00000196118.12	CFAP119	protein_coding	protein_coding	CFAP119-204	5	FALSE	TRUE	FALSE
58563	ENST00000545825.1	75.7037	-0.038855	0.438854	0.911633	0.94724	SMG1i	ENSG00000196118.12	CFAP119	protein_coding	protein_coding	CFAP119-211	1	FALSE	TRUE	FALSE
58564	ENST00000545809.1	21.6287	0.287507	0.736311	0.439532	0.594289	SMG1i	ENSG00000196118.12	CFAP119	protein_coding	nonsense_mediated_decay	CFAP119-210	2	FALSE	FALSE	FALSE
58565	ENST00000563909.5	15.7164	-0.521055	0.71586	0.208192	0.352743	SMG1i	ENSG00000103549.22	RNF40	protein_coding	protein_coding	RNF40-205	3	FALSE	FALSE	FALSE
58566	ENST00000566811.5	63.0316	0.0394586	0.288052	0.885006	0.93011	SMG1i	ENSG00000103549.22	RNF40	protein_coding	protein_coding	RNF40-210	2	FALSE	FALSE	FALSE
58567	ENST00000563683.5	4941.85	-0.210298	0.0995879	0.0335317	0.0853189	SMG1i	ENSG00000103549.22	RNF40	protein_coding	protein_coding	RNF40-204	5	FALSE	TRUE	FALSE
58568	ENST00000357890.9	629.569	-0.0527857	0.775286	0.700873	0.803658	SMG1i	ENSG00000103549.22	RNF40	protein_coding	protein_coding	RNF40-202	2	FALSE	TRUE	FALSE
58569	ENST00000324685.11	2474.86	-0.35697	0.149262	0.0146486	0.0433324	SMG1i	ENSG00000103549.22	RNF40	protein_coding	protein_coding	RNF40-201	1	TRUE	TRUE	TRUE
58570	ENST00000493683.5	162.602	0.190395	0.43678	0.597429	0.725926	SMG1i	ENSG00000103549.22	RNF40	protein_coding	retained_intron	RNF40-203	2	FALSE	FALSE	FALSE
58571	ENST00000566703.1	434.772	-0.179158	0.265663	0.467944	0.619408	SMG1i	ENSG00000103549.22	RNF40	protein_coding	retained_intron	RNF40-209	3	FALSE	FALSE	FALSE
58572	ENST00000564260.1	36.7332	-0.419111	0.470535	0.27022	0.426378	SMG1i	ENSG00000103549.22	RNF40	protein_coding	retained_intron	RNF40-206	2	FALSE	FALSE	FALSE
58573	ENST00000567365.2	26.1331	0.386121	0.512346	0.330363	0.490836	SMG1i	ENSG00000103549.22	RNF40	protein_coding	protein_coding	RNF40-211	3	FALSE	FALSE	FALSE
58574	ENST00000602784.1	488.331	-0.403482	0.230335	0.065217	0.145427	SMG1i	ENSG00000103549.22	RNF40	protein_coding	nonsense_mediated_decay	RNF40-212	3	FALSE	FALSE	FALSE
58575	ENST00000262525.6	3906.09	-0.30389	0.0688583	9.1195e-06	6.63256e-05	SMG1i	ENSG00000102870.6	ZNF629	protein_coding	protein_coding	ZNF629-201	1	TRUE	TRUE	TRUE
58576	ENST00000380317.8	46.0111	-0.711939	0.451622	0.0585861	0.133661	SMG1i	ENSG00000099385.12	BCL7C	protein_coding	protein_coding	BCL7C-202	1	FALSE	TRUE	FALSE
58577	ENST00000572628.5	284.62	-0.00855192	0.20236	0.960857	0.977092	SMG1i	ENSG00000099385.12	BCL7C	protein_coding	protein_coding	BCL7C-203	1	FALSE	FALSE	FALSE
58578	ENST00000215115.5	892.068	-0.788928	0.131329	1.03514e-09	1.37166e-08	SMG1i	ENSG00000099385.12	BCL7C	protein_coding	protein_coding	BCL7C-201	1	TRUE	TRUE	TRUE
58579	ENST00000663816.1	87.803	0.121487	0.762774	0.570692	0.70498	SMG1i	ENSG00000260083.3	MIR762HG	lncRNA	lncRNA	MIR762HG-207	NA	FALSE	FALSE	FALSE
58580	ENST00000662645.2	12.4274	-0.671688	1.01053	0.0624887	0.140661	SMG1i	ENSG00000260083.3	MIR762HG	lncRNA	lncRNA	MIR762HG-206	NA	FALSE	FALSE	FALSE
58581	ENST00000658747.1	12.0874	-0.362412	0.872252	0.0674094	0.149315	SMG1i	ENSG00000260083.3	MIR762HG	lncRNA	lncRNA	MIR762HG-205	NA	FALSE	FALSE	FALSE
58582	ENST00000279804.3	32.0587	-0.147003	0.765208	0.49368	0.641661	SMG1i	ENSG00000150281.7	CTF1	protein_coding	protein_coding	CTF1-201	1	TRUE	TRUE	TRUE
58583	ENST00000395019.3	24.0234	-0.0199765	0.794506	0.764281	0.848691	SMG1i	ENSG00000150281.7	CTF1	protein_coding	protein_coding	CTF1-202	1	FALSE	TRUE	FALSE
58584	ENST00000563777.1	1162.9	0.447757	0.110468	4.16808e-05	0.000264762	SMG1i	ENSG00000260852.1	FBXL19-AS1	lncRNA	lncRNA	FBXL19-AS1-201	NA	TRUE	TRUE	FALSE
58585	ENST00000471231.6	47.5656	0.414628	0.905696	0.0328768	0.0840029	SMG1i	ENSG00000099364.18	FBXL19	protein_coding	protein_coding	FBXL19-203	2	FALSE	TRUE	FALSE
58586	ENST00000338343.10	1053.76	-0.486861	0.147755	0.000767686	0.00353411	SMG1i	ENSG00000099364.18	FBXL19	protein_coding	protein_coding	FBXL19-201	5	TRUE	TRUE	TRUE
58587	ENST00000562319.7	164.44	0.0479089	0.801148	0.733805	0.82689	SMG1i	ENSG00000099364.18	FBXL19	protein_coding	protein_coding	FBXL19-204	2	FALSE	TRUE	FALSE
58588	ENST00000427128.5	1134.59	-0.326815	0.142988	0.0197607	0.0554636	SMG1i	ENSG00000099364.18	FBXL19	protein_coding	protein_coding	FBXL19-202	1	FALSE	FALSE	FALSE
58589	ENST00000565939.1	45.9429	-3.98453	3.38313	0.000101355	0.000591043	SMG1i	ENSG00000099364.18	FBXL19	protein_coding	protein_coding	FBXL19-207	2	FALSE	FALSE	FALSE
58590	ENST00000318663.5	33.1863	0.229038	0.422095	0.523729	0.666579	SMG1i	ENSG00000175938.7	ORAI3	protein_coding	protein_coding	ORAI3-201	1	TRUE	TRUE	TRUE
58591	ENST00000262519.14	952.519	0.457503	0.0945948	1.19642e-06	1.02798e-05	SMG1i	ENSG00000099381.19	SETD1A	protein_coding	protein_coding	SETD1A-201	1	TRUE	TRUE	TRUE
58592	ENST00000684162.1	4580.77	-0.566344	0.0710504	1.0366e-15	2.54568e-14	SMG1i	ENSG00000099381.19	SETD1A	protein_coding	protein_coding	SETD1A-205	NA	FALSE	TRUE	TRUE
58593	ENST00000640410.1	82.2448	-0.31209	0.3049	0.265653	0.421148	SMG1i	ENSG00000099381.19	SETD1A	protein_coding	retained_intron	SETD1A-203	3	FALSE	FALSE	FALSE
58594	ENST00000262520.10	49.6005	0.0354227	0.408857	0.921657	0.953717	SMG1i	ENSG00000099377.14	HSD3B7	protein_coding	protein_coding	HSD3B7-201	2	FALSE	TRUE	FALSE
58595	ENST00000297679.10	135.803	-1.20173	0.257932	9.80623e-07	8.53406e-06	SMG1i	ENSG00000099377.14	HSD3B7	protein_coding	protein_coding	HSD3B7-202	1	TRUE	TRUE	TRUE
58596	ENST00000487411.5	158.387	0.71074	0.417761	0.0449683	0.108216	SMG1i	ENSG00000103496.15	STX4	protein_coding	retained_intron	STX4-210	1	FALSE	FALSE	FALSE
58597	ENST00000566353.6	15.2374	-0.0919237	0.797408	0.438735	0.593674	SMG1i	ENSG00000103496.15	STX4	protein_coding	retained_intron	STX4-216	2	FALSE	FALSE	FALSE
58598	ENST00000313843.8	727.646	-0.278097	0.13139	0.0315459	0.0812417	SMG1i	ENSG00000103496.15	STX4	protein_coding	protein_coding	STX4-201	1	TRUE	TRUE	TRUE
58599	ENST00000461455.5	21.7162	-0.0833014	0.777817	0.576712	0.709481	SMG1i	ENSG00000103496.15	STX4	protein_coding	retained_intron	STX4-205	2	FALSE	FALSE	FALSE
58600	ENST00000565483.1	10.8692	0.349996	0.877928	0.229242	0.378464	SMG1i	ENSG00000103496.15	STX4	protein_coding	retained_intron	STX4-215	5	FALSE	FALSE	FALSE
58601	ENST00000468583.1	13.3141	7.04002	2.87349	1.86592e-05	0.000127389	SMG1i	ENSG00000103496.15	STX4	protein_coding	retained_intron	STX4-206	5	FALSE	FALSE	FALSE
58602	ENST00000503629.6	42.9259	1.45784	0.441541	0.000196543	0.00107028	SMG1i	ENSG00000103496.15	STX4	protein_coding	protein_coding_CDS_not_defined	STX4-213	4	FALSE	FALSE	FALSE
58603	ENST00000535577.5	18.6907	-0.116704	0.611407	0.755158	0.842043	SMG1i	ENSG00000167394.13	ZNF668	protein_coding	protein_coding	ZNF668-207	5	FALSE	TRUE	TRUE
58604	ENST00000300849.5	647.892	-0.469966	0.196049	0.0130031	0.0392742	SMG1i	ENSG00000167394.13	ZNF668	protein_coding	protein_coding	ZNF668-201	1	TRUE	TRUE	TRUE
58605	ENST00000538906.5	83.4904	0.330813	0.767279	0.28291	0.440549	SMG1i	ENSG00000167394.13	ZNF668	protein_coding	protein_coding	ZNF668-208	2	FALSE	TRUE	TRUE
58606	ENST00000300850.5	1220.49	0.0644418	0.101308	0.522546	0.665673	SMG1i	ENSG00000167395.10	ZNF646	protein_coding	protein_coding	ZNF646-201	1	TRUE	TRUE	TRUE
58607	ENST00000564189.1	46.3027	-0.427283	0.382942	0.202262	0.345495	SMG1i	ENSG00000167395.10	ZNF646	protein_coding	protein_coding	ZNF646-204	2	FALSE	FALSE	FALSE
58608	ENST00000428260.1	36.8283	0.132972	0.360026	0.680765	0.789425	SMG1i	ENSG00000167395.10	ZNF646	protein_coding	protein_coding	ZNF646-203	3	FALSE	FALSE	FALSE
58609	ENST00000394979.2	1760.12	-0.405155	0.0694083	4.29899e-09	5.26751e-08	SMG1i	ENSG00000167395.10	ZNF646	protein_coding	protein_coding	ZNF646-202	NA	FALSE	TRUE	FALSE
58610	ENST00000280606.7	135.436	0.354551	0.335146	0.24054	0.391948	SMG1i	ENSG00000151006.8	PRSS53	protein_coding	protein_coding	PRSS53-201	1	TRUE	TRUE	TRUE
58611	ENST00000486499.1	289.522	-0.127399	0.165889	0.432018	0.587845	SMG1i	ENSG00000151006.8	PRSS53	protein_coding	retained_intron	PRSS53-202	2	FALSE	FALSE	FALSE
58612	ENST00000492427.2	11.353	0.0621327	0.800375	0.479219	0.629315	SMG1i	ENSG00000151006.8	PRSS53	protein_coding	retained_intron	PRSS53-203	3	FALSE	FALSE	FALSE
58613	ENST00000300851.10	49.9963	-1.32294	0.444208	0.000641921	0.00302997	SMG1i	ENSG00000167397.15	VKORC1	protein_coding	protein_coding	VKORC1-201	2	FALSE	TRUE	FALSE
58614	ENST00000319788.11	163.037	0.828961	0.224523	0.000116339	0.000668831	SMG1i	ENSG00000167397.15	VKORC1	protein_coding	protein_coding	VKORC1-202	1	FALSE	TRUE	FALSE
58615	ENST00000354895.4	492.126	-0.725494	0.156782	2.21101e-06	1.81474e-05	SMG1i	ENSG00000167397.15	VKORC1	protein_coding	protein_coding	VKORC1-203	1	FALSE	TRUE	FALSE
58616	ENST00000394975.3	1253.16	-0.58785	0.0898853	4.34127e-11	6.75527e-10	SMG1i	ENSG00000167397.15	VKORC1	protein_coding	protein_coding	VKORC1-205	1	TRUE	TRUE	TRUE
58617	ENST00000472468.1	12.4046	-0.318667	0.722644	0.361749	0.52173	SMG1i	ENSG00000167397.15	VKORC1	protein_coding	protein_coding	VKORC1-207	2	FALSE	FALSE	FALSE
58618	ENST00000567530.5	219.297	1.49427	0.299383	1.11965e-07	1.13296e-06	SMG1i	ENSG00000103507.14	BCKDK	protein_coding	nonsense_mediated_decay	BCKDK-208	5	FALSE	FALSE	FALSE
58619	ENST00000287507.7	41.8745	5.4663	1.80252	9.1823e-06	6.67401e-05	SMG1i	ENSG00000103507.14	BCKDK	protein_coding	protein_coding	BCKDK-202	1	FALSE	TRUE	FALSE
58620	ENST00000394950.7	430.582	-0.338922	0.130902	0.00860748	0.0278845	SMG1i	ENSG00000103507.14	BCKDK	protein_coding	protein_coding	BCKDK-203	2	FALSE	TRUE	FALSE
58621	ENST00000219794.11	262.451	-1.17655	0.453852	0.00209729	0.00840606	SMG1i	ENSG00000103507.14	BCKDK	protein_coding	protein_coding	BCKDK-201	1	TRUE	TRUE	TRUE
58622	ENST00000566568.1	29.1274	-0.696553	0.545838	0.095386	0.196074	SMG1i	ENSG00000103507.14	BCKDK	protein_coding	retained_intron	BCKDK-207	5	FALSE	FALSE	FALSE
58623	ENST00000652764.1	51.3943	0.0537474	0.424217	0.882158	0.928341	SMG1i	ENSG00000103510.20	KAT8	protein_coding	protein_coding	KAT8-208	NA	FALSE	FALSE	FALSE
58624	ENST00000543774.6	78.1051	0.779119	0.53015	0.0574831	0.131716	SMG1i	ENSG00000103510.20	KAT8	protein_coding	protein_coding	KAT8-206	5	FALSE	TRUE	TRUE
58625	ENST00000219797.9	1642.52	-0.284386	0.117468	0.0142181	0.0422813	SMG1i	ENSG00000103510.20	KAT8	protein_coding	protein_coding	KAT8-201	1	TRUE	TRUE	TRUE
58626	ENST00000448516.6	297.206	-0.158602	0.792803	0.351163	0.511445	SMG1i	ENSG00000103510.20	KAT8	protein_coding	protein_coding	KAT8-202	1	FALSE	TRUE	FALSE
58627	ENST00000539683.2	550.843	-0.583158	0.114932	2.84208e-07	2.70362e-06	SMG1i	ENSG00000103510.20	KAT8	protein_coding	retained_intron	KAT8-205	2	FALSE	FALSE	FALSE
58628	ENST00000538768.2	146.444	-0.41941	0.236633	0.0625111	0.140698	SMG1i	ENSG00000103510.20	KAT8	protein_coding	retained_intron	KAT8-204	1	FALSE	FALSE	FALSE
58629	ENST00000537402.1	128.241	-0.353387	0.410593	0.306095	0.465622	SMG1i	ENSG00000103510.20	KAT8	protein_coding	protein_coding	KAT8-203	1	FALSE	FALSE	FALSE
58630	ENST00000573144.1	46.5883	0.199082	0.432134	0.584173	0.715422	SMG1i	ENSG00000103510.20	KAT8	protein_coding	retained_intron	KAT8-207	2	FALSE	FALSE	FALSE
58631	ENST00000576336.1	39.7697	-0.429583	0.386531	0.20321	0.346637	SMG1i	ENSG00000262766.1	ENSG00000262766	lncRNA	lncRNA	ENST00000576336	4	TRUE	TRUE	FALSE
58632	ENST00000610813.1	142.98	-0.870483	0.561822	0.0385109	0.095437	SMG1i	ENSG00000278133.1	ENSG00000278133	lncRNA	lncRNA	ENST00000610813	3	TRUE	TRUE	FALSE
58633	ENST00000613584.1	147.77	-0.627125	0.233952	0.00489812	0.0173537	SMG1i	ENSG00000278133.1	ENSG00000278133	lncRNA	lncRNA	ENST00000613584	NA	FALSE	TRUE	FALSE
58634	ENST00000317508.11	335.791	-0.100589	0.219124	0.628696	0.750031	SMG1i	ENSG00000052344.16	PRSS8	protein_coding	protein_coding	PRSS8-201	1	TRUE	TRUE	TRUE
58635	ENST00000562368.5	15.2148	0.60482	0.790369	0.18987	0.329728	SMG1i	ENSG00000178226.11	PRSS36	protein_coding	retained_intron	PRSS36-204	2	FALSE	FALSE	FALSE
58636	ENST00000566605.5	3476.86	3.31758	0.276306	2.02757e-35	1.6763e-33	SMG1i	ENSG00000089280.19	FUS	protein_coding	nonsense_mediated_decay	FUS-209	1	FALSE	FALSE	FALSE
58637	ENST00000487045.6	234.029	-0.0833666	0.24687	0.719463	0.817157	SMG1i	ENSG00000089280.19	FUS	protein_coding	retained_intron	FUS-205	2	FALSE	FALSE	FALSE
58638	ENST00000380244.7	6688.44	0.151362	0.0846187	0.0726995	0.158509	SMG1i	ENSG00000089280.19	FUS	protein_coding	protein_coding	FUS-202	1	FALSE	TRUE	FALSE
58639	ENST00000254108.12	11127.4	-0.647303	0.118741	2.87096e-08	3.16478e-07	SMG1i	ENSG00000089280.19	FUS	protein_coding	protein_coding	FUS-201	1	TRUE	TRUE	TRUE
58640	ENST00000487509.6	5004.32	-0.228931	0.133238	0.080183	0.171132	SMG1i	ENSG00000089280.19	FUS	protein_coding	retained_intron	FUS-206	2	FALSE	FALSE	FALSE
58641	ENST00000568685.1	192.6	0.327477	0.234834	0.143801	0.267906	SMG1i	ENSG00000089280.19	FUS	protein_coding	protein_coding	FUS-210	5	FALSE	TRUE	FALSE
58642	ENST00000487974.1	209.765	-0.207028	0.245406	0.371687	0.531359	SMG1i	ENSG00000089280.19	FUS	protein_coding	retained_intron	FUS-207	2	FALSE	FALSE	FALSE
58643	ENST00000474990.5	29.3753	-0.239384	0.794053	0.254168	0.408199	SMG1i	ENSG00000089280.19	FUS	protein_coding	protein_coding_CDS_not_defined	FUS-203	3	FALSE	FALSE	FALSE
58644	ENST00000568901.2	709.451	0.18961	0.265634	0.447094	0.600846	SMG1i	ENSG00000089280.19	FUS	protein_coding	retained_intron	FUS-211	2	FALSE	FALSE	FALSE
58645	ENST00000564766.1	148.349	-0.536473	0.422753	0.12849	0.246393	SMG1i	ENSG00000089280.19	FUS	protein_coding	retained_intron	FUS-208	2	FALSE	FALSE	FALSE
58646	ENST00000483853.1	43.1141	-0.751018	0.427858	0.0395853	0.0976188	SMG1i	ENSG00000089280.19	FUS	protein_coding	retained_intron	FUS-204	2	FALSE	FALSE	FALSE
58647	ENST00000565152.1	19.3035	-0.738353	0.674491	0.105012	0.211172	SMG1i	ENSG00000260060.1	ENSG00000260060	lncRNA	lncRNA	ENST00000565152	NA	TRUE	TRUE	FALSE
58648	ENST00000322122.8	15.2087	-0.428322	0.590886	0.299785	0.458744	SMG1i	ENSG00000177238.14	TRIM72	protein_coding	protein_coding	TRIM72-201	2	TRUE	TRUE	TRUE
58649	ENST00000544665.9	13.0973	-0.293212	0.798983	0.25461	0.40873	SMG1i	ENSG00000169896.18	ITGAM	protein_coding	protein_coding	ITGAM-201	1	TRUE	TRUE	TRUE
58650	ENST00000569291.1	8.78549	-0.00593814	0.548649	0.986502	0.992199	SMG1i	ENSG00000261474.1	ENSG00000261474	lncRNA	lncRNA	ENST00000569291	5	TRUE	TRUE	FALSE
58651	ENST00000564629.1	181.914	-0.245828	0.203305	0.210115	0.355148	SMG1i	ENSG00000260267.1	ENSG00000260267	lncRNA	lncRNA	ENST00000564629	NA	TRUE	TRUE	FALSE
58652	ENST00000408912.7	61.0632	0.241387	0.416613	0.495475	0.643264	SMG1i	ENSG00000140691.18	ARMC5	protein_coding	protein_coding	ARMC5-202	2	FALSE	TRUE	FALSE
58653	ENST00000457010.6	202.357	-0.289753	0.299955	0.292938	0.451276	SMG1i	ENSG00000140691.18	ARMC5	protein_coding	protein_coding	ARMC5-203	1	FALSE	TRUE	FALSE
58654	ENST00000268314.9	673.439	-0.371595	0.144922	0.00883624	0.0285103	SMG1i	ENSG00000140691.18	ARMC5	protein_coding	protein_coding	ARMC5-201	5	TRUE	TRUE	TRUE
58655	ENST00000564900.1	128.749	0.00043754	0.769053	0.992717	0.995821	SMG1i	ENSG00000140691.18	ARMC5	protein_coding	protein_coding	ARMC5-206	2	FALSE	FALSE	FALSE
58656	ENST00000622954.1	24.317	-0.183981	0.408643	0.599719	0.727698	SMG1i	ENSG00000280132.1	ENSG00000280132	TEC	TEC	ENST00000622954	NA	TRUE	TRUE	FALSE
58657	ENST00000394863.8	222.536	-0.182195	0.210935	0.367712	0.527748	SMG1i	ENSG00000140682.19	TGFB1I1	protein_coding	protein_coding	TGFB1I1-203	1	TRUE	TRUE	TRUE
58658	ENST00000564176.5	63.2411	-0.353242	0.295552	0.197025	0.339045	SMG1i	ENSG00000140682.19	TGFB1I1	protein_coding	retained_intron	TGFB1I1-208	2	FALSE	FALSE	FALSE
58659	ENST00000327237.7	2949.85	0.790191	0.0655189	1.07907e-33	8.1513e-32	SMG1i	ENSG00000140688.17	RUSF1	protein_coding	protein_coding	RUSF1-201	1	TRUE	TRUE	TRUE
58660	ENST00000568491.1	912.664	0.474942	0.191582	0.0101959	0.0321157	SMG1i	ENSG00000140688.17	RUSF1	protein_coding	retained_intron	RUSF1-210	2	FALSE	FALSE	FALSE
58661	ENST00000567673.5	198.438	0.708814	0.179989	5.18214e-05	0.000322262	SMG1i	ENSG00000140688.17	RUSF1	protein_coding	retained_intron	RUSF1-208	2	FALSE	FALSE	FALSE
58662	ENST00000541442.5	83.4203	1.39813	0.297916	6.83415e-07	6.11135e-06	SMG1i	ENSG00000140688.17	RUSF1	protein_coding	retained_intron	RUSF1-203	2	FALSE	FALSE	FALSE
58663	ENST00000566148.1	10.2078	-0.211174	0.703075	0.523234	0.666107	SMG1i	ENSG00000140688.17	RUSF1	protein_coding	retained_intron	RUSF1-206	2	FALSE	FALSE	FALSE
58664	ENST00000254109.10	127.987	0.802611	0.353317	0.0113114	0.0350185	SMG1i	ENSG00000290927.1	ENSG00000290927	lncRNA	lncRNA	ENST00000254109	1	FALSE	TRUE	FALSE
58665	ENST00000686087.1	460.852	1.14998	0.151711	1.20144e-14	2.67923e-13	SMG1i	ENSG00000290927.1	ENSG00000290927	lncRNA	lncRNA	ENST00000686087	NA	TRUE	FALSE	FALSE
58666	ENST00000693004.1	75.9478	10.3682	2.95567	8.92165e-13	1.65688e-11	SMG1i	ENSG00000290927.1	ENSG00000290927	lncRNA	lncRNA	ENST00000693004	NA	FALSE	FALSE	FALSE
58667	ENST00000690479.1	16.9227	0.309403	0.838438	0.121856	0.23667	SMG1i	ENSG00000290927.1	ENSG00000290927	lncRNA	lncRNA	ENST00000690479	NA	FALSE	FALSE	FALSE
58668	ENST00000686901.1	18.3019	0.413267	0.870911	0.104322	0.210078	SMG1i	ENSG00000290927.1	ENSG00000290927	lncRNA	lncRNA	ENST00000686901	NA	FALSE	FALSE	FALSE
58669	ENST00000532304.6	92.0727	1.04095	1.50545	0.0128451	0.0388962	SMG1i	ENSG00000290927.1	ENSG00000290927	lncRNA	lncRNA	ENST00000532304	1	FALSE	FALSE	FALSE
58670	ENST00000692505.1	80.0454	1.48642	0.359035	7.06156e-06	5.24817e-05	SMG1i	ENSG00000290927.1	ENSG00000290927	lncRNA	lncRNA	ENST00000692505	NA	FALSE	FALSE	FALSE
58671	ENST00000689776.1	5.66571	0.196764	0.808575	0.413122	0.570874	SMG1i	ENSG00000290927.1	ENSG00000290927	lncRNA	lncRNA	ENST00000689776	NA	FALSE	FALSE	FALSE
58672	ENST00000687897.1	24.6112	0.973917	0.889245	0.0485391	0.11513	SMG1i	ENSG00000290927.1	ENSG00000290927	lncRNA	lncRNA	ENST00000687897	NA	FALSE	FALSE	FALSE
58673	ENST00000562354.2	1533.73	1.13541	0.0722067	4.19992e-56	7.61717e-54	SMG1i	ENSG00000290927.1	ENSG00000290927	lncRNA	lncRNA	ENST00000562354	1	FALSE	TRUE	FALSE
58674	ENST00000614576.1	13.501	-0.229976	0.488013	0.553797	0.69131	SMG1i	ENSG00000276867.1	ENSG00000276867	lncRNA	lncRNA	ENST00000614576	NA	TRUE	TRUE	FALSE
58675	ENST00000529943.6	72.7196	0.532501	0.291074	0.0493972	0.116744	SMG1i	ENSG00000197302.11	KRBOX5	protein_coding	nonsense_mediated_decay	KRBOX5-205	2	FALSE	FALSE	FALSE
58676	ENST00000539915.5	31.9691	0.335053	0.844186	0.128842	0.246892	SMG1i	ENSG00000197302.11	KRBOX5	protein_coding	protein_coding	KRBOX5-211	3	FALSE	TRUE	FALSE
58677	ENST00000529515.2	589.341	-0.845588	0.196653	8.24725e-06	6.04513e-05	SMG1i	ENSG00000197302.11	KRBOX5	protein_coding	protein_coding	KRBOX5-204	3	FALSE	TRUE	TRUE
58678	ENST00000316491.14	133.58	0.619676	0.231224	0.00505669	0.0178196	SMG1i	ENSG00000197302.11	KRBOX5	protein_coding	protein_coding	KRBOX5-201	1	TRUE	TRUE	FALSE
58679	ENST00000531864.6	17.2016	0.228517	0.462611	0.548278	0.686816	SMG1i	ENSG00000197302.11	KRBOX5	protein_coding	protein_coding_CDS_not_defined	KRBOX5-207	2	FALSE	FALSE	FALSE
58680	ENST00000689850.1	57.2693	-0.134855	0.482736	0.716239	0.814761	SMG1i	ENSG00000197302.11	KRBOX5	protein_coding	protein_coding	KRBOX5-214	NA	FALSE	TRUE	FALSE
58681	ENST00000693662.1	39.011	0.384447	0.422716	0.284949	0.442636	SMG1i	ENSG00000197302.11	KRBOX5	protein_coding	protein_coding_CDS_not_defined	KRBOX5-216	NA	FALSE	FALSE	FALSE
58682	ENST00000398696.3	16.4104	-0.440176	0.523132	0.276027	0.433045	SMG1i	ENSG00000197302.11	KRBOX5	protein_coding	protein_coding	KRBOX5-202	4	FALSE	TRUE	FALSE
58683	ENST00000542684.5	87.1063	-0.342254	0.530578	0.374839	0.534529	SMG1i	ENSG00000197302.11	KRBOX5	protein_coding	protein_coding_CDS_not_defined	KRBOX5-212	3	FALSE	FALSE	FALSE
58684	ENST00000692451.1	22.5493	0.280785	0.446779	0.450511	0.603946	SMG1i	ENSG00000197302.11	KRBOX5	protein_coding	nonsense_mediated_decay	KRBOX5-215	NA	FALSE	FALSE	FALSE
58685	ENST00000530881.5	18.3073	0.117225	0.640878	0.751148	0.839269	SMG1i	ENSG00000197302.11	KRBOX5	protein_coding	protein_coding	KRBOX5-206	1	FALSE	FALSE	FALSE
58686	ENST00000394846.7	14.0877	-0.270912	0.464466	0.476119	0.626572	SMG1i	ENSG00000185947.15	ZNF267	protein_coding	protein_coding	ZNF267-202	2	FALSE	TRUE	FALSE
58687	ENST00000300870.15	1250.28	-0.0767151	0.0909098	0.405033	0.563576	SMG1i	ENSG00000185947.15	ZNF267	protein_coding	protein_coding	ZNF267-201	1	TRUE	TRUE	TRUE
58688	ENST00000564145.1	77.168	2.88131	0.374705	1.46134e-15	3.54552e-14	SMG1i	ENSG00000291276.1	ENSG00000291276	lncRNA	lncRNA	ENST00000564145	3	TRUE	TRUE	FALSE
58689	ENST00000563904.1	183.982	2.11217	0.212038	3.31122e-24	1.53506e-22	SMG1i	ENSG00000291276.1	ENSG00000291276	lncRNA	lncRNA	ENST00000563904	5	FALSE	TRUE	FALSE
58690	ENST00000663028.1	36.0684	-0.568971	0.5525	0.166646	0.299444	SMG1i	ENSG00000286473.1	ENSG00000286473	lncRNA	lncRNA	ENST00000663028	NA	TRUE	TRUE	FALSE
58691	ENST00000566902.5	181.352	2.33658	0.421186	1.76916e-09	2.27106e-08	SMG1i	ENSG00000230267.8	HERC2P4	transcribed_unprocessed_pseudogene	transcribed_unprocessed_pseudogene	HERC2P4-201	NA	TRUE	TRUE	FALSE
58692	ENST00000564730.1	228.129	2.51676	0.273306	2.79349e-21	1.06966e-19	SMG1i	ENSG00000290845.1	ENSG00000290845	lncRNA	lncRNA	ENST00000564730	2	FALSE	TRUE	FALSE
58693	ENST00000566591.1	391.912	2.24431	0.19739	6.13607e-31	4.08021e-29	SMG1i	ENSG00000290845.1	ENSG00000290845	lncRNA	lncRNA	ENST00000566591	5	TRUE	TRUE	FALSE
58694	ENST00000568097.1	440.295	2.34826	0.166557	4.1518e-46	5.35782e-44	SMG1i	ENSG00000290845.1	ENSG00000290845	lncRNA	lncRNA	ENST00000568097	5	FALSE	TRUE	FALSE
58695	ENST00000380148.6	12.2407	0.932123	1.1903	0.0378469	0.0940665	SMG1i	ENSG00000205456.12	TP53TG3D	protein_coding	nonsense_mediated_decay	TP53TG3D-201	1	FALSE	FALSE	FALSE
58696	ENST00000568044.1	12.5055	0.0231879	0.795463	0.784297	0.862685	SMG1i	ENSG00000205456.12	TP53TG3D	protein_coding	nonsense_mediated_decay	TP53TG3D-206	3	FALSE	FALSE	FALSE
58697	ENST00000567978.1	7.69155	-0.598661	0.780986	0.174386	0.309709	SMG1i	ENSG00000205456.12	TP53TG3D	protein_coding	retained_intron	TP53TG3D-205	2	FALSE	FALSE	FALSE
58698	ENST00000565622.5	11.1638	-0.05753	0.809649	0.0906396	0.188357	SMG1i	ENSG00000183632.15	TP53TG3	protein_coding	nonsense_mediated_decay	TP53TG3-206	1	FALSE	FALSE	FALSE
58699	ENST00000398682.5	53.0971	0.0935099	0.797703	0.509672	0.655118	SMG1i	ENSG00000183632.15	TP53TG3	protein_coding	protein_coding	TP53TG3-201	1	TRUE	TRUE	FALSE
58700	ENST00000562021.1	19.8464	-0.280574	0.573024	0.519342	0.66313	SMG1i	ENSG00000183632.15	TP53TG3	protein_coding	retained_intron	TP53TG3-202	2	FALSE	FALSE	FALSE
58701	ENST00000569697.5	18.2468	2.4176	1.29713	0.00229883	0.00910507	SMG1i	ENSG00000291274.1	ENSG00000291274	lncRNA	lncRNA	ENST00000569697	2	TRUE	TRUE	FALSE
58702	ENST00000562687.6	256.557	2.18101	0.208258	1.37855e-26	7.33704e-25	SMG1i	ENSG00000260644.7	HERC2P5	transcribed_unprocessed_pseudogene	transcribed_unprocessed_pseudogene	HERC2P5-201	NA	TRUE	TRUE	FALSE
58703	ENST00000569679.1	333.091	1.39472	0.181107	3.37991e-15	7.96987e-14	SMG1i	ENSG00000291275.1	ENSG00000291275	lncRNA	lncRNA	ENST00000569679	1	TRUE	TRUE	FALSE
58704	ENST00000564458.1	172.358	1.3783	0.213115	2.58958e-11	4.126e-10	SMG1i	ENSG00000290984.1	ENSG00000290984	lncRNA	lncRNA	ENST00000564458	1	TRUE	TRUE	FALSE
58705	ENST00000623981.1	96.2785	0.24769	0.274618	0.337724	0.498156	SMG1i	ENSG00000278950.1	ENSG00000278950	TEC	TEC	ENST00000623981	NA	TRUE	TRUE	FALSE
58706	ENST00000623747.1	17.7311	-0.317216	0.537789	0.426659	0.582977	SMG1i	ENSG00000279780.1	ENSG00000279780	TEC	TEC	ENST00000623747	NA	TRUE	TRUE	FALSE
58707	ENST00000623708.1	30.3844	0.27057	0.382883	0.422889	0.579606	SMG1i	ENSG00000279795.1	ENSG00000279795	TEC	TEC	ENST00000623708	NA	TRUE	TRUE	FALSE
58708	ENST00000569859.1	14.8951	1.84895	0.64701	0.000627512	0.00296875	SMG1i	ENSG00000260158.1	ENSG00000260158	lncRNA	lncRNA	ENST00000569859	5	TRUE	TRUE	FALSE
58709	ENST00000621154.1	15.9784	0.199127	0.628247	0.603967	0.730944	SMG1i	ENSG00000277304.1	ENSG00000277304	unprocessed_pseudogene	unprocessed_pseudogene	ENST00000621154	NA	TRUE	TRUE	FALSE
58710	ENST00000561541.1	32.9028	0.874887	0.45705	0.023376	0.0638048	SMG1i	ENSG00000291267.1	ENSG00000291267	lncRNA	lncRNA	ENST00000561541	5	TRUE	TRUE	FALSE
58711	ENST00000564334.6	13.1317	1.85827	0.873573	0.00346186	0.012906	SMG1i	ENSG00000261599.7	HERC2P8	transcribed_unprocessed_pseudogene	transcribed_unprocessed_pseudogene	HERC2P8-201	NA	TRUE	TRUE	FALSE
58712	ENST00000567073.2	86.2075	2.38997	0.340862	2.71406e-13	5.30854e-12	SMG1i	ENSG00000291269.1	ENSG00000291269	lncRNA	lncRNA	ENST00000567073	5	TRUE	TRUE	FALSE
58713	ENST00000341305.7	78.6657	-0.0395098	0.800713	0.682509	0.790625	SMG1i	ENSG00000261509.7	TP53TG3B	protein_coding	protein_coding	TP53TG3B-201	1	TRUE	TRUE	FALSE
58714	ENST00000617705.1	37.6486	-0.18711	0.427512	0.601768	0.729317	SMG1i	ENSG00000278848.3	TP53TG3F	protein_coding	protein_coding	TP53TG3F-201	1	FALSE	TRUE	TRUE
58715	ENST00000571006.5	9.99559	-0.266243	0.537893	0.509579	0.655036	SMG1i	ENSG00000290429.1	ENSG00000290429	lncRNA	lncRNA	ENST00000571006	1	FALSE	TRUE	FALSE
58716	ENST00000303383.8	1222.55	-0.376134	0.0727455	2.04401e-07	1.98859e-06	SMG1i	ENSG00000171241.9	SHCBP1	protein_coding	protein_coding	SHCBP1-201	1	TRUE	TRUE	TRUE
58717	ENST00000567698.1	21.0937	0.319993	0.867308	0.0238964	0.0649612	SMG1i	ENSG00000171241.9	SHCBP1	protein_coding	retained_intron	SHCBP1-206	2	FALSE	FALSE	FALSE
58718	ENST00000569702.1	9.46059	-0.19199	0.779845	0.381092	0.540558	SMG1i	ENSG00000171241.9	SHCBP1	protein_coding	protein_coding	SHCBP1-207	3	FALSE	FALSE	FALSE
58719	ENST00000566016.5	18.4608	-0.387302	0.82132	0.185927	0.324643	SMG1i	ENSG00000171241.9	SHCBP1	protein_coding	retained_intron	SHCBP1-205	1	FALSE	FALSE	FALSE
58720	ENST00000564272.1	34.2809	-0.697449	0.408921	0.0488821	0.115797	SMG1i	ENSG00000171241.9	SHCBP1	protein_coding	protein_coding_CDS_not_defined	SHCBP1-203	3	FALSE	FALSE	FALSE
58721	ENST00000574180.1	107.378	-0.0991043	0.280038	0.703454	0.80541	SMG1i	ENSG00000261512.2	ENSG00000261512	lncRNA	lncRNA	ENST00000574180	NA	TRUE	TRUE	FALSE
58722	ENST00000299138.12	572.311	-0.367588	0.158328	0.0174791	0.0501264	SMG1i	ENSG00000069329.18	VPS35	protein_coding	protein_coding	VPS35-201	1	TRUE	TRUE	TRUE
58723	ENST00000647959.1	1757.12	-0.28283	0.0807907	0.000422458	0.0020989	SMG1i	ENSG00000069329.18	VPS35	protein_coding	nonsense_mediated_decay	VPS35-212	NA	FALSE	FALSE	FALSE
58724	ENST00000568784.6	5499.19	-0.273469	0.135695	0.0389775	0.0963945	SMG1i	ENSG00000069329.18	VPS35	protein_coding	nonsense_mediated_decay	VPS35-209	1	FALSE	FALSE	FALSE
58725	ENST00000568642.5	38.4198	0.305049	0.824168	0.173948	0.309133	SMG1i	ENSG00000069329.18	VPS35	protein_coding	protein_coding_CDS_not_defined	VPS35-208	3	FALSE	FALSE	FALSE
58726	ENST00000569950.1	118.28	0.319645	0.488527	0.399613	0.55835	SMG1i	ENSG00000069329.18	VPS35	protein_coding	retained_intron	VPS35-210	5	FALSE	FALSE	FALSE
58727	ENST00000563599.5	19.7257	1.21064	0.661782	0.0143141	0.0425177	SMG1i	ENSG00000091651.9	ORC6	protein_coding	nonsense_mediated_decay	ORC6-203	5	FALSE	FALSE	FALSE
58728	ENST00000569239.5	280.489	-0.901166	0.159082	7.02071e-09	8.34958e-08	SMG1i	ENSG00000091651.9	ORC6	protein_coding	retained_intron	ORC6-207	2	FALSE	FALSE	FALSE
58729	ENST00000219097.7	3984.86	0.328021	0.0450858	3.0158e-13	5.8617e-12	SMG1i	ENSG00000091651.9	ORC6	protein_coding	protein_coding	ORC6-201	1	TRUE	TRUE	TRUE
58730	ENST00000563306.5	154.198	-0.543158	0.200174	0.00490302	0.0173647	SMG1i	ENSG00000091651.9	ORC6	protein_coding	retained_intron	ORC6-202	2	FALSE	FALSE	FALSE
58731	ENST00000568364.6	15.4058	0.996725	0.636734	0.0358037	0.0900126	SMG1i	ENSG00000091651.9	ORC6	protein_coding	protein_coding	ORC6-206	5	FALSE	TRUE	FALSE
58732	ENST00000570260.2	13.61	0.292287	0.858278	0.0178313	0.0509631	SMG1i	ENSG00000091651.9	ORC6	protein_coding	protein_coding_CDS_not_defined	ORC6-208	2	FALSE	FALSE	FALSE
58733	ENST00000566860.1	64.3336	-0.535959	0.391451	0.114271	0.225202	SMG1i	ENSG00000091651.9	ORC6	protein_coding	protein_coding	ORC6-204	2	FALSE	TRUE	FALSE
58734	ENST00000575571.5	16.5396	-0.176952	0.698351	0.584748	0.71593	SMG1i	ENSG00000091651.9	ORC6	protein_coding	protein_coding_CDS_not_defined	ORC6-209	3	FALSE	FALSE	FALSE
58735	ENST00000567000.2	317.958	-1.09483	0.259654	8.02442e-06	5.89952e-05	SMG1i	ENSG00000091651.9	ORC6	protein_coding	retained_intron	ORC6-205	2	FALSE	FALSE	FALSE
58736	ENST00000394809.9	268.971	-0.413498	0.181037	0.0186802	0.0528966	SMG1i	ENSG00000140795.13	MYLK3	protein_coding	protein_coding	MYLK3-201	1	TRUE	TRUE	TRUE
58737	ENST00000536476.5	27.7775	-0.347578	0.497671	0.371084	0.530875	SMG1i	ENSG00000140795.13	MYLK3	protein_coding	protein_coding	MYLK3-202	2	FALSE	TRUE	FALSE
58738	ENST00000285697.9	1284.4	-0.562752	0.118064	1.57033e-06	1.32286e-05	SMG1i	ENSG00000155330.10	C16orf87	protein_coding	protein_coding	C16orf87-201	1	TRUE	TRUE	TRUE
58739	ENST00000394806.6	241.629	0.0134951	0.263817	0.95964	0.976509	SMG1i	ENSG00000155330.10	C16orf87	protein_coding	protein_coding	C16orf87-202	1	FALSE	TRUE	FALSE
58740	ENST00000565112.1	26.0697	-1.01089	0.723752	0.0362934	0.0909771	SMG1i	ENSG00000155330.10	C16orf87	protein_coding	protein_coding	C16orf87-204	5	FALSE	FALSE	FALSE
58741	ENST00000564250.1	91.9334	-0.0706105	0.286045	0.789751	0.866377	SMG1i	ENSG00000155330.10	C16orf87	protein_coding	protein_coding_CDS_not_defined	C16orf87-203	3	FALSE	FALSE	FALSE
58742	ENST00000340124.9	13029.1	0.672471	0.0594224	6.51342e-30	4.13317e-28	SMG1i	ENSG00000166123.14	GPT2	protein_coding	protein_coding	GPT2-201	1	TRUE	TRUE	TRUE
58743	ENST00000440783.2	328.127	2.44234	0.274436	3.89818e-20	1.39142e-18	SMG1i	ENSG00000166123.14	GPT2	protein_coding	protein_coding	GPT2-202	2	FALSE	TRUE	FALSE
58744	ENST00000562801.5	181.044	-0.68597	0.400695	0.0453646	0.108984	SMG1i	ENSG00000166123.14	GPT2	protein_coding	retained_intron	GPT2-204	2	FALSE	FALSE	FALSE
58745	ENST00000569193.1	325.286	1.21994	0.241346	1.19992e-07	1.20705e-06	SMG1i	ENSG00000166123.14	GPT2	protein_coding	retained_intron	GPT2-205	1	FALSE	FALSE	FALSE
58746	ENST00000317089.10	3724.41	-0.522796	0.153607	0.000487422	0.00237956	SMG1i	ENSG00000069345.12	DNAJA2	protein_coding	protein_coding	DNAJA2-201	1	TRUE	TRUE	TRUE
58747	ENST00000563158.1	1113.1	0.201658	0.268713	0.420689	0.577573	SMG1i	ENSG00000069345.12	DNAJA2	protein_coding	nonsense_mediated_decay	DNAJA2-202	5	FALSE	FALSE	FALSE
58748	ENST00000617000.1	85.5318	-0.36775	0.367411	0.255246	0.409424	SMG1i	ENSG00000069345.12	DNAJA2	protein_coding	protein_coding	DNAJA2-204	2	FALSE	FALSE	FALSE
58749	ENST00000562536.2	12.1578	-0.348787	0.504039	0.380433	0.540038	SMG1i	ENSG00000261173.2	DNAJA2-DT	lncRNA	lncRNA	DNAJA2-DT-201	3	TRUE	TRUE	FALSE
58750	ENST00000562435.6	1746.57	-0.575355	0.0783892	1.59191e-13	3.18801e-12	SMG1i	ENSG00000171208.10	NETO2	protein_coding	protein_coding	NETO2-202	1	TRUE	TRUE	TRUE
58751	ENST00000303155.9	8612.21	-0.657543	0.110357	1.60586e-09	2.07499e-08	SMG1i	ENSG00000171208.10	NETO2	protein_coding	protein_coding	NETO2-201	5	FALSE	TRUE	FALSE
58752	ENST00000562559.5	804.486	0.0724212	0.311319	0.796982	0.871175	SMG1i	ENSG00000171208.10	NETO2	protein_coding	protein_coding	NETO2-203	3	FALSE	FALSE	FALSE
58753	ENST00000564667.1	28.0076	0.108221	0.781428	0.499986	0.646944	SMG1i	ENSG00000171208.10	NETO2	protein_coding	protein_coding	NETO2-205	4	FALSE	FALSE	FALSE
58754	ENST00000563078.1	180.447	-0.222622	0.204578	0.25858	0.4132	SMG1i	ENSG00000171208.10	NETO2	protein_coding	protein_coding	NETO2-204	3	FALSE	FALSE	FALSE
58755	ENST00000320640.11	2490.5	-0.728697	0.115702	1.77712e-10	2.57939e-09	SMG1i	ENSG00000129636.13	ITFG1	protein_coding	protein_coding	ITFG1-201	1	TRUE	TRUE	TRUE
58756	ENST00000542691.5	196.594	0.109782	0.76168	0.590113	0.72028	SMG1i	ENSG00000129636.13	ITFG1	protein_coding	protein_coding_CDS_not_defined	ITFG1-203	2	FALSE	FALSE	FALSE
58757	ENST00000544001.6	310.652	-0.223793	0.463208	0.53252	0.673965	SMG1i	ENSG00000129636.13	ITFG1	protein_coding	protein_coding	ITFG1-204	2	FALSE	TRUE	FALSE
58758	ENST00000565262.1	29.0975	-0.890604	0.722483	0.0569525	0.130794	SMG1i	ENSG00000129636.13	ITFG1	protein_coding	protein_coding	ITFG1-208	3	FALSE	FALSE	FALSE
58759	ENST00000565940.6	54.7065	-0.507309	0.370916	0.1208	0.235106	SMG1i	ENSG00000129636.13	ITFG1	protein_coding	protein_coding	ITFG1-209	1	FALSE	FALSE	FALSE
58760	ENST00000566044.5	2463.01	0.0439717	0.0944734	0.644044	0.76175	SMG1i	ENSG00000102893.18	PHKB	protein_coding	protein_coding	PHKB-208	1	FALSE	TRUE	TRUE
58761	ENST00000699276.1	1132.42	0.583365	0.392294	0.0804118	0.171493	SMG1i	ENSG00000102893.18	PHKB	protein_coding	nonsense_mediated_decay	PHKB-219	NA	FALSE	FALSE	FALSE
58762	ENST00000696809.1	1111.45	1.84509	0.34169	4.91604e-09	5.96908e-08	SMG1i	ENSG00000102893.18	PHKB	protein_coding	nonsense_mediated_decay	PHKB-218	NA	FALSE	FALSE	FALSE
58763	ENST00000299167.12	1297.06	-0.0885461	0.115888	0.439051	0.593962	SMG1i	ENSG00000102893.18	PHKB	protein_coding	protein_coding	PHKB-201	5	FALSE	TRUE	FALSE
58764	ENST00000567402.5	67.2249	1.31153	0.341367	3.25242e-05	0.000211521	SMG1i	ENSG00000102893.18	PHKB	protein_coding	protein_coding_CDS_not_defined	PHKB-214	1	FALSE	FALSE	FALSE
58765	ENST00000567200.1	27.5716	0.154746	0.401862	0.657138	0.771706	SMG1i	ENSG00000102893.18	PHKB	protein_coding	protein_coding	PHKB-213	3	FALSE	FALSE	FALSE
58766	ENST00000564873.1	100.3	0.185148	0.253608	0.443136	0.597271	SMG1i	ENSG00000102893.18	PHKB	protein_coding	protein_coding	PHKB-205	3	FALSE	FALSE	FALSE
58767	ENST00000570047.2	23.4474	1.54937	0.655334	0.00265334	0.010292	SMG1i	ENSG00000102893.18	PHKB	protein_coding	nonsense_mediated_decay	PHKB-217	3	FALSE	FALSE	FALSE
58768	ENST00000568171.1	45.4787	-0.416982	0.384786	0.214472	0.36051	SMG1i	ENSG00000102893.18	PHKB	protein_coding	retained_intron	PHKB-215	3	FALSE	FALSE	FALSE
58769	ENST00000566275.2	42.9541	0.577109	0.370079	0.0794616	0.169917	SMG1i	ENSG00000102893.18	PHKB	protein_coding	protein_coding	PHKB-209	3	FALSE	FALSE	FALSE
58770	ENST00000566319.2	157.305	-0.494789	0.281125	0.0579881	0.132612	SMG1i	ENSG00000102893.18	PHKB	protein_coding	retained_intron	PHKB-210	2	FALSE	FALSE	FALSE
58771	ENST00000353782.9	12.6851	0.29686	0.764444	0.470033	0.621233	SMG1i	ENSG00000121270.16	ABCC11	protein_coding	protein_coding	ABCC11-201	1	FALSE	TRUE	FALSE
58772	ENST00000567385.5	9.34542	0.458592	0.756653	0.243334	0.395317	SMG1i	ENSG00000121270.16	ABCC11	protein_coding	retained_intron	ABCC11-207	1	FALSE	FALSE	FALSE
58773	ENST00000285737.9	5685.42	-0.288461	0.0586219	8.16426e-07	7.20161e-06	SMG1i	ENSG00000102910.14	LONP2	protein_coding	protein_coding	LONP2-201	1	TRUE	TRUE	TRUE
58774	ENST00000535754.5	773.73	-0.223354	0.125483	0.0710565	0.155736	SMG1i	ENSG00000102910.14	LONP2	protein_coding	protein_coding	LONP2-203	1	FALSE	TRUE	FALSE
58775	ENST00000416006.7	22.1981	0.251008	0.697503	0.538552	0.678974	SMG1i	ENSG00000102910.14	LONP2	protein_coding	nonsense_mediated_decay	LONP2-202	2	FALSE	FALSE	FALSE
58776	ENST00000565867.2	119.527	-0.0357839	0.395169	0.914252	0.949036	SMG1i	ENSG00000102910.14	LONP2	protein_coding	protein_coding	LONP2-206	3	FALSE	FALSE	FALSE
58777	ENST00000566719.1	102.813	-0.154965	0.471819	0.671195	0.782162	SMG1i	ENSG00000102910.14	LONP2	protein_coding	retained_intron	LONP2-207	2	FALSE	FALSE	FALSE
58778	ENST00000565185.1	23.0504	-0.0510338	0.488797	0.891066	0.934053	SMG1i	ENSG00000102910.14	LONP2	protein_coding	retained_intron	LONP2-205	3	FALSE	FALSE	FALSE
58779	ENST00000623817.1	11.8666	-0.177082	0.632768	0.637651	0.756802	SMG1i	ENSG00000280067.1	ENSG00000280067	TEC	TEC	ENST00000623817	NA	TRUE	TRUE	FALSE
58780	ENST00000380006.2	127.516	-0.440377	0.231257	0.0457329	0.109699	SMG1i	ENSG00000196470.12	SIAH1	protein_coding	protein_coding	SIAH1-202	NA	FALSE	TRUE	TRUE
58781	ENST00000356721.3	65.4922	0.535393	0.488487	0.167179	0.300096	SMG1i	ENSG00000196470.12	SIAH1	protein_coding	protein_coding	SIAH1-201	1	FALSE	TRUE	FALSE
58782	ENST00000394725.3	2680.81	-0.568662	0.0848008	1.4527e-11	2.38248e-10	SMG1i	ENSG00000196470.12	SIAH1	protein_coding	protein_coding	SIAH1-203	1	TRUE	TRUE	TRUE
58783	ENST00000573005.1	14.3389	-0.587959	0.862357	0.124968	0.241295	SMG1i	ENSG00000196470.12	SIAH1	protein_coding	protein_coding_CDS_not_defined	SIAH1-208	3	FALSE	FALSE	FALSE
58784	ENST00000262384.4	2907.51	0.146294	0.0830131	0.0776619	0.166942	SMG1i	ENSG00000102921.8	N4BP1	protein_coding	protein_coding	N4BP1-201	1	TRUE	TRUE	TRUE
58785	ENST00000565423.5	93.5494	0.841193	0.531051	0.0414011	0.10125	SMG1i	ENSG00000102921.8	N4BP1	protein_coding	protein_coding_CDS_not_defined	N4BP1-204	4	FALSE	FALSE	FALSE
58786	ENST00000569027.1	10.2836	0.134092	0.540456	0.73897	0.830432	SMG1i	ENSG00000102921.8	N4BP1	protein_coding	retained_intron	N4BP1-206	2	FALSE	FALSE	FALSE
58787	ENST00000564124.5	450.374	-0.0778257	0.779258	0.58943	0.719725	SMG1i	ENSG00000102921.8	N4BP1	protein_coding	retained_intron	N4BP1-202	5	FALSE	FALSE	FALSE
58788	ENST00000565638.1	33.9685	1.81771	0.504106	4.47287e-05	0.000282186	SMG1i	ENSG00000102921.8	N4BP1	protein_coding	protein_coding_CDS_not_defined	N4BP1-205	5	FALSE	FALSE	FALSE
58789	ENST00000568150.4	10.798	-1.29843	0.83737	0.0190405	0.0537532	SMG1i	ENSG00000260086.5	ENSG00000260086	lncRNA	lncRNA	ENST00000568150	2	TRUE	TRUE	FALSE
58790	ENST00000219197.11	855.19	-0.515296	0.0995523	1.79646e-07	1.76224e-06	SMG1i	ENSG00000102924.12	CBLN1	protein_coding	protein_coding	CBLN1-201	1	TRUE	TRUE	TRUE
58791	ENST00000564786.1	15.449	0.0976061	0.514941	0.805878	0.877516	SMG1i	ENSG00000102924.12	CBLN1	protein_coding	nonsense_mediated_decay	CBLN1-203	2	FALSE	FALSE	FALSE
58792	ENST00000536749.1	30.8037	0.156714	0.805516	0.380394	0.540021	SMG1i	ENSG00000102924.12	CBLN1	protein_coding	protein_coding	CBLN1-202	5	FALSE	TRUE	TRUE
58793	ENST00000654886.1	36.1459	-0.560034	0.396265	0.104557	0.210453	SMG1i	ENSG00000279249.4	ENSG00000279249	lncRNA	lncRNA	ENST00000654886	NA	FALSE	TRUE	FALSE
58794	ENST00000662365.1	20.8948	-0.33358	0.448517	0.369638	0.529427	SMG1i	ENSG00000279249.4	ENSG00000279249	lncRNA	lncRNA	ENST00000662365	NA	FALSE	TRUE	FALSE
58795	ENST00000561648.5	9.52265	-0.250228	0.734741	0.461515	0.613579	SMG1i	ENSG00000102935.12	ZNF423	protein_coding	protein_coding	ZNF423-202	5	FALSE	TRUE	FALSE
58796	ENST00000563137.7	30.699	0.129858	0.514657	0.740457	0.831481	SMG1i	ENSG00000102935.12	ZNF423	protein_coding	protein_coding	ZNF423-205	5	TRUE	TRUE	TRUE
58797	ENST00000562871.5	166.776	-0.144698	0.405811	0.671144	0.782143	SMG1i	ENSG00000102935.12	ZNF423	protein_coding	protein_coding	ZNF423-204	5	FALSE	TRUE	FALSE
58798	ENST00000567169.5	111.636	-0.117537	0.44361	0.740048	0.83118	SMG1i	ENSG00000102935.12	ZNF423	protein_coding	protein_coding	ZNF423-206	1	FALSE	TRUE	FALSE
58799	ENST00000458059.7	38.8329	0.233037	0.787771	0.30639	0.465859	SMG1i	ENSG00000205423.12	CNEP1R1	protein_coding	protein_coding	CNEP1R1-203	1	FALSE	TRUE	FALSE
58800	ENST00000427478.7	787.33	-0.848787	0.26051	0.000496399	0.0024188	SMG1i	ENSG00000205423.12	CNEP1R1	protein_coding	protein_coding	CNEP1R1-202	1	TRUE	TRUE	TRUE
58801	ENST00000568890.5	77.5954	0.410871	0.931165	0.000567948	0.00272187	SMG1i	ENSG00000205423.12	CNEP1R1	protein_coding	nonsense_mediated_decay	CNEP1R1-210	1	FALSE	FALSE	FALSE
58802	ENST00000569647.1	14.0371	0.950182	0.825833	0.0553007	0.127764	SMG1i	ENSG00000205423.12	CNEP1R1	protein_coding	protein_coding_CDS_not_defined	CNEP1R1-211	3	FALSE	FALSE	FALSE
58803	ENST00000566482.5	21.7837	-0.436274	0.851304	0.146072	0.271047	SMG1i	ENSG00000205423.12	CNEP1R1	protein_coding	nonsense_mediated_decay	CNEP1R1-208	1	FALSE	FALSE	FALSE
58804	ENST00000565457.5	21.301	-0.0405315	0.797857	0.665172	0.777535	SMG1i	ENSG00000205423.12	CNEP1R1	protein_coding	nonsense_mediated_decay	CNEP1R1-205	5	FALSE	FALSE	FALSE
58805	ENST00000565556.5	35.2588	-0.229556	0.78466	0.300869	0.459896	SMG1i	ENSG00000205423.12	CNEP1R1	protein_coding	protein_coding	CNEP1R1-206	1	FALSE	TRUE	FALSE
58806	ENST00000566093.1	26.1369	-0.332247	0.74517	0.314374	0.47434	SMG1i	ENSG00000205423.12	CNEP1R1	protein_coding	protein_coding	CNEP1R1-207	4	FALSE	FALSE	FALSE
58807	ENST00000690683.1	29.54	-0.619821	0.486376	0.114598	0.225637	SMG1i	ENSG00000155393.14	HEATR3	protein_coding	retained_intron	HEATR3-209	NA	FALSE	FALSE	FALSE
58808	ENST00000299192.8	484.717	0.0182915	0.393833	0.959882	0.976598	SMG1i	ENSG00000155393.14	HEATR3	protein_coding	protein_coding	HEATR3-201	1	TRUE	TRUE	TRUE
58809	ENST00000685571.1	378.983	0.306755	0.420224	0.380122	0.539795	SMG1i	ENSG00000155393.14	HEATR3	protein_coding	retained_intron	HEATR3-206	NA	FALSE	FALSE	FALSE
58810	ENST00000569324.1	56.2235	1.60234	0.686383	0.00205412	0.00825164	SMG1i	ENSG00000155393.14	HEATR3	protein_coding	retained_intron	HEATR3-205	2	FALSE	FALSE	FALSE
58811	ENST00000692328.1	10.61	0.365608	0.812085	0.22219	0.370038	SMG1i	ENSG00000155393.14	HEATR3	protein_coding	nonsense_mediated_decay	HEATR3-213	NA	FALSE	FALSE	FALSE
58812	ENST00000693352.1	990.028	0.48596	0.0784785	5.42169e-10	7.4376e-09	SMG1i	ENSG00000155393.14	HEATR3	protein_coding	nonsense_mediated_decay	HEATR3-215	NA	FALSE	FALSE	FALSE
58813	ENST00000689598.1	207.996	0.3945	0.284545	0.138593	0.260567	SMG1i	ENSG00000155393.14	HEATR3	protein_coding	protein_coding	HEATR3-208	NA	FALSE	FALSE	FALSE
58814	ENST00000691270.1	66.4541	2.0681	0.383374	8.66901e-09	1.01895e-07	SMG1i	ENSG00000155393.14	HEATR3	protein_coding	protein_coding_CDS_not_defined	HEATR3-211	NA	FALSE	FALSE	FALSE
58815	ENST00000691120.1	348.528	0.439911	0.287294	0.0966326	0.198147	SMG1i	ENSG00000155393.14	HEATR3	protein_coding	retained_intron	HEATR3-210	NA	FALSE	FALSE	FALSE
58816	ENST00000623307.1	9.60527	-2.25692	0.917741	0.00126062	0.00543008	SMG1i	ENSG00000279356.1	ENSG00000279356	TEC	TEC	ENST00000623307	NA	TRUE	TRUE	FALSE
58817	ENST00000436909.8	874.976	-0.504735	0.342656	0.0944798	0.194575	SMG1i	ENSG00000121274.14	TENT4B	protein_coding	protein_coding	TENT4B-202	2	FALSE	TRUE	FALSE
58818	ENST00000561678.7	568.428	-1.10939	0.495434	0.0052754	0.0184642	SMG1i	ENSG00000121274.14	TENT4B	protein_coding	protein_coding	TENT4B-203	5	TRUE	TRUE	TRUE
58819	ENST00000562717.1	179.229	0.177205	0.271765	0.488034	0.637092	SMG1i	ENSG00000121274.14	TENT4B	protein_coding	protein_coding_CDS_not_defined	TENT4B-204	5	FALSE	FALSE	FALSE
58820	ENST00000357464.4	483.585	0.394867	0.247109	0.0908257	0.188651	SMG1i	ENSG00000121274.14	TENT4B	protein_coding	nonsense_mediated_decay	TENT4B-201	5	FALSE	FALSE	FALSE
58821	ENST00000254235.7	281.798	0.0804742	0.205597	0.685708	0.792874	SMG1i	ENSG00000121281.13	ADCY7	protein_coding	protein_coding	ADCY7-201	1	FALSE	TRUE	TRUE
58822	ENST00000562383.6	417.185	0.932234	0.179169	8.78167e-08	9.04518e-07	SMG1i	ENSG00000166164.16	BRD7	protein_coding	protein_coding	BRD7-205	5	FALSE	FALSE	FALSE
58823	ENST00000569774.6	32.6124	0.312645	0.811449	0.208363	0.352951	SMG1i	ENSG00000166164.16	BRD7	protein_coding	protein_coding	BRD7-207	3	FALSE	FALSE	FALSE
58824	ENST00000394688.8	2692.12	-0.589394	0.115833	2.33453e-07	2.25273e-06	SMG1i	ENSG00000166164.16	BRD7	protein_coding	protein_coding	BRD7-201	1	TRUE	TRUE	TRUE
58825	ENST00000394689.2	6509.33	-0.253038	0.0786711	0.00122698	0.00530375	SMG1i	ENSG00000166164.16	BRD7	protein_coding	protein_coding	BRD7-202	1	FALSE	TRUE	FALSE
58826	ENST00000475877.5	81.177	0.29366	0.824861	0.145382	0.270053	SMG1i	ENSG00000166164.16	BRD7	protein_coding	protein_coding_CDS_not_defined	BRD7-204	3	FALSE	FALSE	FALSE
58827	ENST00000401491.7	74.4177	0.513736	0.279874	0.0497782	0.117446	SMG1i	ENSG00000166164.16	BRD7	protein_coding	protein_coding_CDS_not_defined	BRD7-203	5	FALSE	FALSE	FALSE
58828	ENST00000268459.6	316.738	-0.563618	0.16881	0.000616219	0.00292339	SMG1i	ENSG00000140807.7	NKD1	protein_coding	protein_coding	NKD1-201	1	TRUE	TRUE	TRUE
58829	ENST00000569891.5	56.6526	-0.0993453	0.510619	0.789886	0.866477	SMG1i	ENSG00000083799.18	CYLD	protein_coding	retained_intron	CYLD-215	1	FALSE	FALSE	FALSE
58830	ENST00000427738.8	3030.69	-0.55333	0.0607549	6.09947e-20	2.13829e-18	SMG1i	ENSG00000083799.18	CYLD	protein_coding	protein_coding	CYLD-203	5	TRUE	TRUE	FALSE
58831	ENST00000564634.5	10.7879	-3.096	1.5717	0.00142614	0.00603664	SMG1i	ENSG00000083799.18	CYLD	protein_coding	protein_coding	CYLD-208	3	FALSE	FALSE	FALSE
58832	ENST00000398568.6	662.664	0.057728	0.0966282	0.549494	0.687826	SMG1i	ENSG00000083799.18	CYLD	protein_coding	protein_coding	CYLD-202	1	FALSE	TRUE	TRUE
58833	ENST00000563629.1	134.674	-1.55039	0.6541	0.00182104	0.00743995	SMG1i	ENSG00000083799.18	CYLD	protein_coding	retained_intron	CYLD-205	2	FALSE	FALSE	FALSE
58834	ENST00000562884.1	12.4108	-0.481308	0.63189	0.254685	0.408778	SMG1i	ENSG00000083799.18	CYLD	protein_coding	protein_coding	CYLD-204	3	FALSE	FALSE	FALSE
58835	ENST00000576842.2	100.798	0.0641668	0.23905	0.780302	0.8599	SMG1i	ENSG00000261241.8	LINC02128	lncRNA	lncRNA	LINC02128-203	3	FALSE	TRUE	FALSE
58836	ENST00000251020.9	6245.77	-1.17024	0.121113	1.22207e-22	5.13612e-21	SMG1i	ENSG00000103449.13	SALL1	protein_coding	protein_coding	SALL1-201	1	TRUE	TRUE	TRUE
58837	ENST00000685868.1	531.571	-0.398323	0.406504	0.240504	0.391913	SMG1i	ENSG00000103449.13	SALL1	protein_coding	protein_coding	SALL1-206	NA	FALSE	TRUE	TRUE
58838	ENST00000440970.6	1173.25	0.29467	0.56607	0.435156	0.590529	SMG1i	ENSG00000103449.13	SALL1	protein_coding	protein_coding	SALL1-202	5	FALSE	TRUE	TRUE
58839	ENST00000566102.1	29.7266	0.0537173	0.605204	0.892679	0.935148	SMG1i	ENSG00000103449.13	SALL1	protein_coding	protein_coding	SALL1-204	1	FALSE	TRUE	FALSE
58840	ENST00000570206.2	154.21	-0.325552	0.624946	0.39238	0.551302	SMG1i	ENSG00000103449.13	SALL1	protein_coding	protein_coding	SALL1-205	5	FALSE	TRUE	FALSE
58841	ENST00000690502.1	213.722	-1.45762	0.2449	5.93632e-10	8.10355e-09	SMG1i	ENSG00000103449.13	SALL1	protein_coding	protein_coding	SALL1-207	NA	FALSE	TRUE	FALSE
58842	ENST00000562674.1	41.749	-1.04921	0.480958	0.00914987	0.0293423	SMG1i	ENSG00000103449.13	SALL1	protein_coding	protein_coding_CDS_not_defined	SALL1-203	3	FALSE	FALSE	FALSE
58843	ENST00000565308.3	313.838	-0.7038	0.188417	0.000114027	0.000657181	SMG1i	ENSG00000224578.5	HNRNPA1L3	protein_coding	protein_coding	HNRNPA1L3-201	NA	TRUE	TRUE	TRUE
58844	ENST00000563603.2	26.958	-0.429635	0.51151	0.276653	0.433707	SMG1i	ENSG00000260057.6	LINC01571	lncRNA	lncRNA	LINC01571-201	2	FALSE	TRUE	FALSE
58845	ENST00000701553.1	8.59546	-0.606001	0.642556	0.174419	0.309742	SMG1i	ENSG00000289907.1	ENSG00000289907	lncRNA	lncRNA	ENST00000701553	NA	TRUE	TRUE	FALSE
58846	ENST00000219746.14	2161.24	-0.276105	0.282857	0.285794	0.443581	SMG1i	ENSG00000103460.17	TOX3	protein_coding	protein_coding	TOX3-201	2	TRUE	TRUE	TRUE
58847	ENST00000407228.7	4464.32	-0.520542	0.154785	0.000560716	0.00269292	SMG1i	ENSG00000103460.17	TOX3	protein_coding	protein_coding	TOX3-202	2	FALSE	TRUE	FALSE
58848	ENST00000566696.1	141.941	-1.02329	0.295978	0.00020015	0.00108768	SMG1i	ENSG00000103460.17	TOX3	protein_coding	retained_intron	TOX3-204	2	FALSE	FALSE	FALSE
58849	ENST00000563091.1	133.094	-0.28011	0.343929	0.361856	0.521799	SMG1i	ENSG00000103460.17	TOX3	protein_coding	protein_coding	TOX3-203	4	FALSE	FALSE	FALSE
58850	ENST00000568436.1	8.37672	-0.484968	0.882858	0.131633	0.25086	SMG1i	ENSG00000103460.17	TOX3	protein_coding	nonsense_mediated_decay	TOX3-205	3	FALSE	FALSE	FALSE
58851	ENST00000566029.5	443.265	-0.141416	0.150901	0.338531	0.498985	SMG1i	ENSG00000177200.18	CHD9	protein_coding	protein_coding	CHD9-218	1	FALSE	TRUE	FALSE
58852	ENST00000564582.2	10.8455	-0.497371	0.8768	0.132471	0.25201	SMG1i	ENSG00000177200.18	CHD9	protein_coding	protein_coding_CDS_not_defined	CHD9-210	3	FALSE	FALSE	FALSE
58853	ENST00000564845.5	45.0493	-0.0534252	0.783327	0.690806	0.796618	SMG1i	ENSG00000177200.18	CHD9	protein_coding	protein_coding	CHD9-213	1	FALSE	TRUE	FALSE
58854	ENST00000398510.7	1071.41	0.363676	0.445802	0.305591	0.465056	SMG1i	ENSG00000177200.18	CHD9	protein_coding	protein_coding	CHD9-202	1	FALSE	TRUE	TRUE
58855	ENST00000564255.5	23.7	-0.699804	0.580716	0.105237	0.211515	SMG1i	ENSG00000177200.18	CHD9	protein_coding	retained_intron	CHD9-209	5	FALSE	FALSE	FALSE
58856	ENST00000565803.2	1268.53	-0.11793	0.0966974	0.22064	0.368061	SMG1i	ENSG00000177200.18	CHD9	protein_coding	protein_coding	CHD9-216	5	FALSE	TRUE	FALSE
58857	ENST00000565442.1	53.8112	0.0431958	0.356381	0.894434	0.936307	SMG1i	ENSG00000177200.18	CHD9	protein_coding	protein_coding	CHD9-215	2	FALSE	FALSE	FALSE
58858	ENST00000219084.10	1372.2	-0.0934469	0.120665	0.443036	0.597197	SMG1i	ENSG00000177200.18	CHD9	protein_coding	retained_intron	CHD9-201	1	FALSE	FALSE	FALSE
58859	ENST00000564600.6	18.2018	0.440066	0.558298	0.286433	0.444238	SMG1i	ENSG00000177200.18	CHD9	protein_coding	nonsense_mediated_decay	CHD9-211	4	FALSE	FALSE	FALSE
58860	ENST00000564641.1	13.063	0.73291	1.13925	0.0282597	0.0743379	SMG1i	ENSG00000177200.18	CHD9	protein_coding	nonsense_mediated_decay	CHD9-212	4	FALSE	FALSE	FALSE
58861	ENST00000566383.3	93.1463	0.00559133	0.466306	0.990484	0.994585	SMG1i	ENSG00000261804.3	ENSG00000261804	lncRNA	lncRNA	ENST00000566383	4	TRUE	TRUE	FALSE
58862	ENST00000571340.1	88.222	-0.655189	0.374013	0.0462181	0.110625	SMG1i	ENSG00000262714.1	ENSG00000262714	lncRNA	lncRNA	ENST00000571340	NA	TRUE	TRUE	FALSE
58863	ENST00000623278.1	18.9961	-0.479432	0.50222	0.227208	0.376099	SMG1i	ENSG00000279741.1	ENSG00000279741	TEC	TEC	ENST00000623278	NA	TRUE	TRUE	FALSE
58864	ENST00000623877.1	51.6393	-0.547342	0.337894	0.0730421	0.159027	SMG1i	ENSG00000280027.1	ENSG00000280027	TEC	TEC	ENST00000623877	NA	TRUE	TRUE	FALSE
58865	ENST00000680543.1	355.919	-0.89013	0.14778	8.42223e-10	1.12772e-08	SMG1i	ENSG00000103479.17	RBL2	protein_coding	retained_intron	RBL2-209	NA	FALSE	FALSE	FALSE
58866	ENST00000262133.11	3645.2	-0.39124	0.0519834	4.69083e-14	9.88832e-13	SMG1i	ENSG00000103479.17	RBL2	protein_coding	protein_coding	RBL2-201	1	TRUE	TRUE	TRUE
58867	ENST00000379935.8	156.226	1.11444	0.654997	0.0166273	0.0481154	SMG1i	ENSG00000103479.17	RBL2	protein_coding	protein_coding_CDS_not_defined	RBL2-202	1	FALSE	FALSE	FALSE
58868	ENST00000624610.1	60.9722	-0.258593	0.324785	0.380924	0.540421	SMG1i	ENSG00000279722.1	ENSG00000279722	TEC	TEC	ENST00000624610	NA	TRUE	TRUE	FALSE
58869	ENST00000394657.12	648.368	-0.304227	0.208881	0.128666	0.246649	SMG1i	ENSG00000166971.17	AKTIP	protein_coding	protein_coding	AKTIP-202	2	TRUE	TRUE	TRUE
58870	ENST00000300245.8	447.848	-0.57345	0.350962	0.0635695	0.14261	SMG1i	ENSG00000166971.17	AKTIP	protein_coding	protein_coding	AKTIP-201	5	FALSE	TRUE	FALSE
58871	ENST00000571523.2	40.8615	-0.363719	0.378524	0.274072	0.430742	SMG1i	ENSG00000166971.17	AKTIP	protein_coding	retained_intron	AKTIP-214	NA	FALSE	FALSE	FALSE
58872	ENST00000565431.1	25.2474	-0.422593	0.906249	0.0396941	0.0978328	SMG1i	ENSG00000166971.17	AKTIP	protein_coding	retained_intron	AKTIP-208	2	FALSE	FALSE	FALSE
58873	ENST00000570004.5	40.2132	-0.413982	0.37439	0.209792	0.354724	SMG1i	ENSG00000166971.17	AKTIP	protein_coding	protein_coding	AKTIP-212	1	FALSE	TRUE	TRUE
58874	ENST00000563108.5	12.5874	-0.990312	0.853821	0.0519292	0.121446	SMG1i	ENSG00000166971.17	AKTIP	protein_coding	retained_intron	AKTIP-204	2	FALSE	FALSE	FALSE
58875	ENST00000568596.5	27.1729	-0.194486	0.411445	0.580775	0.712886	SMG1i	ENSG00000166971.17	AKTIP	protein_coding	protein_coding	AKTIP-211	2	FALSE	FALSE	FALSE
58876	ENST00000262135.9	81.3435	-1.23021	0.702827	0.0120351	0.0368507	SMG1i	ENSG00000103494.16	RPGRIP1L	protein_coding	protein_coding	RPGRIP1L-201	5	FALSE	TRUE	FALSE
58877	ENST00000565343.2	48.6744	-0.593319	0.616726	0.157362	0.286923	SMG1i	ENSG00000103494.16	RPGRIP1L	protein_coding	retained_intron	RPGRIP1L-206	5	FALSE	FALSE	FALSE
58878	ENST00000680193.1	94.8295	5.13183	3.83445	1.07124e-05	7.69032e-05	SMG1i	ENSG00000103494.16	RPGRIP1L	protein_coding	nonsense_mediated_decay	RPGRIP1L-214	NA	FALSE	FALSE	FALSE
58879	ENST00000621565.5	396.173	0.440674	0.143189	0.00174456	0.007177	SMG1i	ENSG00000103494.16	RPGRIP1L	protein_coding	protein_coding	RPGRIP1L-211	1	FALSE	TRUE	TRUE
58880	ENST00000563746.5	627.846	0.76483	0.143826	6.08484e-08	6.41766e-07	SMG1i	ENSG00000103494.16	RPGRIP1L	protein_coding	protein_coding	RPGRIP1L-204	1	FALSE	TRUE	FALSE
58881	ENST00000564374.5	142.654	-0.0312676	0.767762	0.799081	0.872497	SMG1i	ENSG00000103494.16	RPGRIP1L	protein_coding	protein_coding	RPGRIP1L-205	2	FALSE	TRUE	FALSE
58882	ENST00000680907.1	15.0986	-0.139796	0.597755	0.73252	0.826043	SMG1i	ENSG00000103494.16	RPGRIP1L	protein_coding	protein_coding_CDS_not_defined	RPGRIP1L-215	NA	FALSE	FALSE	FALSE
58883	ENST00000568653.7	110.695	-1.10867	0.301014	7.72129e-05	0.000461695	SMG1i	ENSG00000103494.16	RPGRIP1L	protein_coding	protein_coding	RPGRIP1L-209	1	FALSE	TRUE	FALSE
58884	ENST00000566096.5	24.0019	-1.85229	0.59702	0.000240361	0.00127935	SMG1i	ENSG00000103494.16	RPGRIP1L	protein_coding	protein_coding	RPGRIP1L-207	2	FALSE	TRUE	FALSE
58885	ENST00000637001.1	181.096	0.125302	0.499916	0.740668	0.831668	SMG1i	ENSG00000140718.21	FTO	protein_coding	protein_coding	FTO-217	5	FALSE	TRUE	FALSE
58886	ENST00000471389.6	43.5743	0.126134	0.42701	0.725755	0.821451	SMG1i	ENSG00000140718.21	FTO	protein_coding	protein_coding	FTO-206	1	TRUE	TRUE	TRUE
58887	ENST00000636030.1	54.9998	-0.633857	0.6358	0.136536	0.257657	SMG1i	ENSG00000140718.21	FTO	protein_coding	protein_coding_CDS_not_defined	FTO-212	5	FALSE	FALSE	FALSE
58888	ENST00000637562.1	672.075	-0.160254	0.197478	0.399106	0.557987	SMG1i	ENSG00000140718.21	FTO	protein_coding	nonsense_mediated_decay	FTO-220	5	FALSE	FALSE	FALSE
58889	ENST00000464071.1	249.066	-0.141661	0.650616	0.661257	0.774646	SMG1i	ENSG00000140718.21	FTO	protein_coding	nonsense_mediated_decay	FTO-205	2	FALSE	FALSE	FALSE
58890	ENST00000563011.2	21.9718	-0.548893	0.433951	0.136043	0.256979	SMG1i	ENSG00000140718.21	FTO	protein_coding	protein_coding	FTO-208	5	FALSE	FALSE	FALSE
58891	ENST00000460382.5	90.7588	-0.0539267	0.766098	0.7378	0.829687	SMG1i	ENSG00000140718.21	FTO	protein_coding	protein_coding	FTO-203	5	FALSE	TRUE	FALSE
58892	ENST00000268349.7	2201.66	-0.151116	0.0577811	0.00890885	0.0287072	SMG1i	ENSG00000140718.21	FTO	protein_coding	protein_coding	FTO-201	1	FALSE	FALSE	FALSE
58893	ENST00000637049.1	10.8018	-0.487694	0.591881	0.250397	0.403747	SMG1i	ENSG00000140718.21	FTO	protein_coding	nonsense_mediated_decay	FTO-218	5	FALSE	FALSE	FALSE
58894	ENST00000329734.4	943.837	-0.948284	0.0935626	1.7756e-24	8.36151e-23	SMG1i	ENSG00000177508.12	IRX3	protein_coding	protein_coding	IRX3-201	1	TRUE	TRUE	TRUE
58895	ENST00000558054.1	92.626	-0.801896	1.14735	0.0314567	0.0810379	SMG1i	ENSG00000177508.12	IRX3	protein_coding	protein_coding	IRX3-202	2	FALSE	FALSE	FALSE
58896	ENST00000558180.2	118.671	-0.47652	0.600011	0.234064	0.38436	SMG1i	ENSG00000177508.12	IRX3	protein_coding	retained_intron	IRX3-203	4	FALSE	FALSE	FALSE
58897	ENST00000637770.1	16.5873	-0.583719	0.514764	0.15119	0.278279	SMG1i	ENSG00000283689.1	ENSG00000283689	lncRNA	lncRNA	ENST00000637770	1	TRUE	TRUE	FALSE
58898	ENST00000616682.1	50.1255	-0.84653	0.357115	0.00834339	0.0271536	SMG1i	ENSG00000277559.1	ENSG00000277559	lncRNA	lncRNA	ENST00000616682	NA	TRUE	TRUE	FALSE
58899	ENST00000613942.2	48.8748	0.108682	0.602537	0.775603	0.85662	SMG1i	ENSG00000245694.12	CRNDE	lncRNA	lncRNA	CRNDE-212	5	FALSE	TRUE	FALSE
58900	ENST00000658082.1	73.6364	-0.340289	0.837998	0.144878	0.26935	SMG1i	ENSG00000245694.12	CRNDE	lncRNA	lncRNA	CRNDE-218	NA	FALSE	FALSE	FALSE
58901	ENST00000661493.1	11.7475	0.00225568	0.740699	0.994528	0.996842	SMG1i	ENSG00000245694.12	CRNDE	lncRNA	lncRNA	CRNDE-222	NA	TRUE	FALSE	FALSE
58902	ENST00000668556.1	56.0189	-1.06452	0.340392	0.000625068	0.00295875	SMG1i	ENSG00000245694.12	CRNDE	lncRNA	lncRNA	CRNDE-224	NA	FALSE	TRUE	FALSE
58903	ENST00000660344.2	107.12	-1.37245	0.396148	0.000105219	0.000611141	SMG1i	ENSG00000245694.12	CRNDE	lncRNA	lncRNA	CRNDE-220	NA	FALSE	FALSE	FALSE
58904	ENST00000502066.7	34.8745	0.12449	0.786557	0.438549	0.593503	SMG1i	ENSG00000245694.12	CRNDE	lncRNA	lncRNA	CRNDE-202	1	FALSE	FALSE	FALSE
58905	ENST00000559598.7	83.5321	-0.268113	0.419664	0.445783	0.599657	SMG1i	ENSG00000245694.12	CRNDE	lncRNA	lncRNA	CRNDE-207	1	FALSE	FALSE	FALSE
58906	ENST00000688921.2	133.721	-0.0919768	0.369007	0.77628	0.857004	SMG1i	ENSG00000245694.12	CRNDE	lncRNA	lncRNA	CRNDE-225	NA	FALSE	FALSE	FALSE
58907	ENST00000501177.9	31.3253	-0.0670033	0.812099	0.0163708	0.0475448	SMG1i	ENSG00000245694.12	CRNDE	lncRNA	lncRNA	CRNDE-201	1	FALSE	FALSE	FALSE
58908	ENST00000691307.2	147.396	0.494806	0.271711	0.0517772	0.121172	SMG1i	ENSG00000245694.12	CRNDE	lncRNA	lncRNA	CRNDE-228	NA	FALSE	FALSE	FALSE
58909	ENST00000689582.2	35.6063	-0.138024	0.588562	0.713624	0.812713	SMG1i	ENSG00000245694.12	CRNDE	lncRNA	lncRNA	CRNDE-227	NA	FALSE	FALSE	FALSE
58910	ENST00000560029.5	44.4107	-0.0295734	0.791069	0.776487	0.857115	SMG1i	ENSG00000245694.12	CRNDE	lncRNA	lncRNA	CRNDE-208	2	FALSE	FALSE	FALSE
58911	ENST00000701575.1	31.6781	-0.370627	0.84318	0.212686	0.358345	SMG1i	ENSG00000245694.12	CRNDE	lncRNA	lncRNA	CRNDE-229	NA	FALSE	TRUE	FALSE
58912	ENST00000689375.1	66.5786	-0.146673	0.778255	0.405933	0.564313	SMG1i	ENSG00000245694.12	CRNDE	lncRNA	lncRNA	CRNDE-226	NA	FALSE	TRUE	FALSE
58913	ENST00000558031.7	691.267	-0.123727	0.179698	0.473921	0.624531	SMG1i	ENSG00000245694.12	CRNDE	lncRNA	lncRNA	CRNDE-204	2	FALSE	FALSE	FALSE
58914	ENST00000657142.1	207.383	0.183173	0.538499	0.632591	0.753161	SMG1i	ENSG00000245694.12	CRNDE	lncRNA	lncRNA	CRNDE-217	NA	FALSE	FALSE	FALSE
58915	ENST00000557792.2	1114.33	-0.829711	0.49107	0.0307805	0.079627	SMG1i	ENSG00000245694.12	CRNDE	lncRNA	lncRNA	CRNDE-203	2	FALSE	TRUE	FALSE
58916	ENST00000655114.1	19.9014	0.508254	0.645847	0.230406	0.379774	SMG1i	ENSG00000245694.12	CRNDE	lncRNA	lncRNA	CRNDE-216	NA	FALSE	FALSE	FALSE
58917	ENST00000558952.2	1681.37	-0.578498	0.0647975	3.4613e-19	1.14278e-17	SMG1i	ENSG00000245694.12	CRNDE	lncRNA	lncRNA	CRNDE-205	4	FALSE	FALSE	FALSE
58918	ENST00000686100.2	39.269	0.344643	0.354772	0.279662	0.437053	SMG1i	ENSG00000289307.2	ENSG00000289307	lncRNA	lncRNA	ENST00000686100	NA	TRUE	TRUE	FALSE
58919	ENST00000394636.9	1337.06	-0.602831	0.0883511	6.37053e-12	1.08295e-10	SMG1i	ENSG00000176842.16	IRX5	protein_coding	protein_coding	IRX5-202	3	TRUE	TRUE	TRUE
58920	ENST00000320990.9	14.545	-0.0617345	0.811238	0.0262863	0.0701671	SMG1i	ENSG00000176842.16	IRX5	protein_coding	protein_coding	IRX5-201	1	FALSE	TRUE	FALSE
58921	ENST00000558597.1	59.3599	0.346375	0.307628	0.222799	0.370774	SMG1i	ENSG00000176842.16	IRX5	protein_coding	retained_intron	IRX5-203	1	FALSE	FALSE	FALSE
58922	ENST00000219070.9	51.5636	-0.537232	0.674259	0.191799	0.332325	SMG1i	ENSG00000087245.13	MMP2	protein_coding	protein_coding	MMP2-201	1	TRUE	TRUE	TRUE
58923	ENST00000262134.10	783.448	-0.21649	0.123575	0.0760614	0.164185	SMG1i	ENSG00000087253.13	LPCAT2	protein_coding	protein_coding	LPCAT2-201	1	TRUE	TRUE	TRUE
58924	ENST00000566915.5	18.7685	-1.0323	1.14728	0.0367292	0.0918156	SMG1i	ENSG00000087253.13	LPCAT2	protein_coding	retained_intron	LPCAT2-208	1	FALSE	FALSE	FALSE
58925	ENST00000574918.2	21.3249	-0.0610074	0.756701	0.773608	0.85523	SMG1i	ENSG00000103546.19	SLC6A2	protein_coding	protein_coding	SLC6A2-209	5	FALSE	FALSE	FALSE
58926	ENST00000662188.1	75.7763	0.512314	0.385199	0.127908	0.245579	SMG1i	ENSG00000246379.8	GNAO1-DT	lncRNA	lncRNA	GNAO1-DT-210	NA	FALSE	TRUE	FALSE
58927	ENST00000565155.2	16.6661	-0.335761	0.455059	0.37276	0.532412	SMG1i	ENSG00000246379.8	GNAO1-DT	lncRNA	lncRNA	GNAO1-DT-202	2	FALSE	TRUE	FALSE
58928	ENST00000675160.1	98.6596	0.284456	0.276917	0.274852	0.431628	SMG1i	ENSG00000087258.16	GNAO1	protein_coding	nonsense_mediated_decay	GNAO1-227	NA	FALSE	FALSE	FALSE
58929	ENST00000262493.12	1263.2	-0.19448	0.108732	0.070181	0.154174	SMG1i	ENSG00000087258.16	GNAO1	protein_coding	protein_coding	GNAO1-201	1	TRUE	TRUE	TRUE
58930	ENST00000569295.6	16.4577	-0.215626	0.782289	0.329328	0.489913	SMG1i	ENSG00000087258.16	GNAO1	protein_coding	protein_coding	GNAO1-210	2	FALSE	TRUE	FALSE
58931	ENST00000262494.12	7015.83	-0.250111	0.12542	0.0463869	0.110967	SMG1i	ENSG00000087258.16	GNAO1	protein_coding	protein_coding	GNAO1-202	1	FALSE	TRUE	FALSE
58932	ENST00000563661.2	13.8795	-0.377137	0.562945	0.356404	0.516534	SMG1i	ENSG00000087258.16	GNAO1	protein_coding	protein_coding	GNAO1-205	2	FALSE	TRUE	FALSE
58933	ENST00000640893.1	116.543	1.76653	0.940509	0.00258148	0.0100615	SMG1i	ENSG00000087258.16	GNAO1	protein_coding	nonsense_mediated_decay	GNAO1-226	5	FALSE	FALSE	FALSE
58934	ENST00000640390.1	159.89	-0.00694907	0.801922	0.921331	0.95354	SMG1i	ENSG00000087258.16	GNAO1	protein_coding	protein_coding_CDS_not_defined	GNAO1-223	5	FALSE	FALSE	FALSE
58935	ENST00000638185.1	21.0534	3.45738	2.07995	0.000835623	0.00380231	SMG1i	ENSG00000087258.16	GNAO1	protein_coding	retained_intron	GNAO1-212	5	FALSE	FALSE	FALSE
58936	ENST00000568375.2	22.3694	0.315716	0.520236	0.428886	0.585052	SMG1i	ENSG00000087258.16	GNAO1	protein_coding	protein_coding	GNAO1-209	3	FALSE	FALSE	FALSE
58937	ENST00000639787.1	128.772	1.02181	0.263595	4.2161e-05	0.000267349	SMG1i	ENSG00000087258.16	GNAO1	protein_coding	protein_coding_CDS_not_defined	GNAO1-221	5	FALSE	FALSE	FALSE
58938	ENST00000564798.2	319.38	-0.61122	0.456568	0.0969054	0.198575	SMG1i	ENSG00000087258.16	GNAO1	protein_coding	retained_intron	GNAO1-207	1	FALSE	FALSE	FALSE
58939	ENST00000564074.1	17.3877	1.02829	0.580488	0.0238423	0.0648426	SMG1i	ENSG00000260198.1	ENSG00000260198	lncRNA	lncRNA	ENST00000564074	2	TRUE	TRUE	FALSE
58940	ENST00000290649.10	3476.54	-0.0467035	0.0641979	0.458958	0.611341	SMG1i	ENSG00000159461.15	AMFR	protein_coding	protein_coding	AMFR-201	1	TRUE	TRUE	TRUE
58941	ENST00000492830.5	379.373	0.840305	0.319417	0.00380766	0.0140001	SMG1i	ENSG00000159461.15	AMFR	protein_coding	protein_coding	AMFR-202	2	FALSE	FALSE	FALSE
58942	ENST00000566757.1	16.6345	-0.549475	0.507166	0.173254	0.308285	SMG1i	ENSG00000159461.15	AMFR	protein_coding	retained_intron	AMFR-208	NA	FALSE	FALSE	FALSE
58943	ENST00000568325.1	101.137	0.110039	0.766181	0.593352	0.722815	SMG1i	ENSG00000159461.15	AMFR	protein_coding	retained_intron	AMFR-210	2	FALSE	FALSE	FALSE
58944	ENST00000567738.1	38.9873	2.97666	1.24042	0.000356443	0.00181057	SMG1i	ENSG00000159461.15	AMFR	protein_coding	protein_coding	AMFR-209	5	FALSE	FALSE	FALSE
58945	ENST00000300291.10	16048.3	-0.818058	0.124046	1.52156e-11	2.48933e-10	SMG1i	ENSG00000167005.14	NUDT21	protein_coding	protein_coding	NUDT21-201	1	TRUE	TRUE	TRUE
58946	ENST00000563362.1	18.2409	0.114174	0.47722	0.767497	0.851053	SMG1i	ENSG00000167005.14	NUDT21	protein_coding	retained_intron	NUDT21-202	2	FALSE	FALSE	FALSE
58947	ENST00000567110.1	163.448	0.194825	0.311554	0.495805	0.643508	SMG1i	ENSG00000167005.14	NUDT21	protein_coding	retained_intron	NUDT21-205	2	FALSE	FALSE	FALSE
58948	ENST00000684388.1	44.4461	0.782094	1.42124	0.000237398	0.00126533	SMG1i	ENSG00000288725.1	ENSG00000288725	protein_coding	nonsense_mediated_decay	ENST00000684388	NA	TRUE	TRUE	TRUE
58949	ENST00000565682.5	117.299	1.0557	0.36051	0.00112979	0.00493959	SMG1i	ENSG00000087263.17	OGFOD1	protein_coding	nonsense_mediated_decay	OGFOD1-206	4	FALSE	FALSE	FALSE
58950	ENST00000336111.9	1977.45	0.321915	0.0698525	3.75998e-06	2.94988e-05	SMG1i	ENSG00000087263.17	OGFOD1	protein_coding	nonsense_mediated_decay	OGFOD1-201	2	FALSE	FALSE	FALSE
58951	ENST00000568172.1	24.5358	-0.324875	0.797065	0.236222	0.387032	SMG1i	ENSG00000087263.17	OGFOD1	protein_coding	protein_coding_CDS_not_defined	OGFOD1-208	4	FALSE	FALSE	FALSE
58952	ENST00000566157.6	1332.27	0.180983	0.0946114	0.0553079	0.127773	SMG1i	ENSG00000087263.17	OGFOD1	protein_coding	protein_coding	OGFOD1-207	1	TRUE	TRUE	TRUE
58953	ENST00000569645.1	15.3958	0.139936	0.596886	0.726323	0.821816	SMG1i	ENSG00000087263.17	OGFOD1	protein_coding	retained_intron	OGFOD1-210	2	FALSE	FALSE	FALSE
58954	ENST00000568397.1	139.586	-0.093344	0.437945	0.790295	0.866749	SMG1i	ENSG00000087263.17	OGFOD1	protein_coding	protein_coding	OGFOD1-209	5	FALSE	TRUE	FALSE
58955	ENST00000565209.1	16.6222	0.749514	0.606842	0.0929167	0.192019	SMG1i	ENSG00000087263.17	OGFOD1	protein_coding	protein_coding_CDS_not_defined	OGFOD1-205	3	FALSE	FALSE	FALSE
58956	ENST00000682470.1	80.3928	-0.103875	0.317256	0.718895	0.816764	SMG1i	ENSG00000125124.14	BBS2	protein_coding	protein_coding	BBS2-243	NA	FALSE	TRUE	TRUE
58957	ENST00000682930.1	27.5432	-0.680936	0.596943	0.114264	0.225194	SMG1i	ENSG00000125124.14	BBS2	protein_coding	protein_coding	BBS2-262	NA	FALSE	TRUE	FALSE
58958	ENST00000682187.1	75.6231	0.0576842	0.802882	0.62064	0.743895	SMG1i	ENSG00000125124.14	BBS2	protein_coding	nonsense_mediated_decay	BBS2-233	NA	FALSE	FALSE	FALSE
58959	ENST00000566452.2	12.4445	-0.322948	0.690948	0.390575	0.549723	SMG1i	ENSG00000125124.14	BBS2	protein_coding	retained_intron	BBS2-215	2	FALSE	FALSE	FALSE
58960	ENST00000683904.1	34.3012	0.148476	0.808515	0.485099	0.634543	SMG1i	ENSG00000125124.14	BBS2	protein_coding	retained_intron	BBS2-289	NA	FALSE	FALSE	FALSE
58961	ENST00000568104.6	52.0419	-0.299452	0.80578	0.217465	0.36421	SMG1i	ENSG00000125124.14	BBS2	protein_coding	protein_coding	BBS2-218	5	FALSE	TRUE	FALSE
58962	ENST00000565781.6	48.5087	-0.549482	1.05754	0.000427202	0.00211906	SMG1i	ENSG00000125124.14	BBS2	protein_coding	retained_intron	BBS2-211	1	FALSE	FALSE	FALSE
58963	ENST00000684635.1	59.2005	-0.0439715	0.762994	0.790228	0.866698	SMG1i	ENSG00000125124.14	BBS2	protein_coding	protein_coding	BBS2-306	NA	FALSE	TRUE	FALSE
58964	ENST00000683099.1	8.23023	-0.0130666	0.7884	0.887354	0.931581	SMG1i	ENSG00000125124.14	BBS2	protein_coding	retained_intron	BBS2-267	NA	FALSE	FALSE	FALSE
58965	ENST00000683504.1	15.8567	-0.0778906	0.513072	0.839892	0.900706	SMG1i	ENSG00000125124.14	BBS2	protein_coding	retained_intron	BBS2-278	NA	FALSE	FALSE	FALSE
58966	ENST00000684246.1	72.8226	-0.0597253	0.8114	0.00594897	0.0204197	SMG1i	ENSG00000125124.14	BBS2	protein_coding	nonsense_mediated_decay	BBS2-302	NA	FALSE	FALSE	FALSE
58967	ENST00000683020.1	168.854	0.824805	1.25971	0.0177674	0.0508165	SMG1i	ENSG00000125124.14	BBS2	protein_coding	nonsense_mediated_decay	BBS2-266	NA	FALSE	FALSE	FALSE
58968	ENST00000682493.1	241.456	0.255373	0.863838	0.00134972	0.00575525	SMG1i	ENSG00000125124.14	BBS2	protein_coding	nonsense_mediated_decay	BBS2-247	NA	FALSE	FALSE	FALSE
58969	ENST00000245157.11	1339.63	-1.00245	0.183589	1.74418e-08	1.97403e-07	SMG1i	ENSG00000125124.14	BBS2	protein_coding	protein_coding	BBS2-201	1	TRUE	TRUE	TRUE
58970	ENST00000565859.2	17.589	0.0614734	0.511594	0.877096	0.925132	SMG1i	ENSG00000125124.14	BBS2	protein_coding	retained_intron	BBS2-212	3	FALSE	FALSE	FALSE
58971	ENST00000683008.1	28.8177	-0.13927	0.805775	0.409148	0.56728	SMG1i	ENSG00000125124.14	BBS2	protein_coding	retained_intron	BBS2-265	NA	FALSE	FALSE	FALSE
58972	ENST00000682875.1	125.799	0.771021	1.40846	1.516e-05	0.000105585	SMG1i	ENSG00000125124.14	BBS2	protein_coding	nonsense_mediated_decay	BBS2-260	NA	FALSE	FALSE	FALSE
58973	ENST00000561877.2	19.8533	8.08153	2.90158	6.46549e-07	5.81071e-06	SMG1i	ENSG00000125124.14	BBS2	protein_coding	nonsense_mediated_decay	BBS2-203	3	FALSE	FALSE	FALSE
58974	ENST00000684673.1	139.371	1.08514	1.56851	0.0112623	0.0348946	SMG1i	ENSG00000125124.14	BBS2	protein_coding	nonsense_mediated_decay	BBS2-308	NA	FALSE	FALSE	FALSE
58975	ENST00000683644.1	58.0065	9.80279	3.00695	1.09807e-09	1.45028e-08	SMG1i	ENSG00000125124.14	BBS2	protein_coding	nonsense_mediated_decay	BBS2-281	NA	FALSE	FALSE	FALSE
58976	ENST00000682658.1	33.6447	9.01519	2.99452	5.22777e-08	5.55517e-07	SMG1i	ENSG00000125124.14	BBS2	protein_coding	nonsense_mediated_decay	BBS2-252	NA	FALSE	FALSE	FALSE
58977	ENST00000569192.6	14.6363	0.0586609	0.810262	0.112265	0.222354	SMG1i	ENSG00000125124.14	BBS2	protein_coding	retained_intron	BBS2-219	3	FALSE	FALSE	FALSE
58978	ENST00000683976.1	25.5899	2.54709	0.629194	5.10951e-06	3.9085e-05	SMG1i	ENSG00000125124.14	BBS2	protein_coding	nonsense_mediated_decay	BBS2-292	NA	FALSE	FALSE	FALSE
58979	ENST00000683533.1	59.588	9.91064	3.06295	7.48795e-10	1.00933e-08	SMG1i	ENSG00000125124.14	BBS2	protein_coding	nonsense_mediated_decay	BBS2-279	NA	FALSE	FALSE	FALSE
58980	ENST00000200691.5	8.72133	-0.916188	0.828343	0.067137	0.148847	SMG1i	ENSG00000087250.9	MT3	protein_coding	protein_coding	MT3-201	1	TRUE	TRUE	TRUE
58981	ENST00000245185.6	620.961	-1.05518	0.127188	4.22183e-17	1.16747e-15	SMG1i	ENSG00000125148.7	MT2A	protein_coding	protein_coding	MT2A-201	1	TRUE	TRUE	TRUE
58982	ENST00000306061.10	23.1766	-0.545596	0.419412	0.129585	0.247933	SMG1i	ENSG00000169715.15	MT1E	protein_coding	protein_coding	MT1E-201	1	FALSE	TRUE	TRUE
58983	ENST00000334350.7	88.906	-1.52112	0.28797	2.70233e-08	2.98665e-07	SMG1i	ENSG00000198417.7	MT1F	protein_coding	protein_coding	MT1F-201	1	TRUE	TRUE	TRUE
58984	ENST00000379811.4	71.5304	-0.328615	0.280408	0.209383	0.354251	SMG1i	ENSG00000125144.14	MT1G	protein_coding	protein_coding	MT1G-201	1	TRUE	TRUE	FALSE
58985	ENST00000444837.6	23.1112	-0.513684	0.522927	0.204325	0.34797	SMG1i	ENSG00000125144.14	MT1G	protein_coding	protein_coding	MT1G-202	1	FALSE	TRUE	TRUE
58986	ENST00000332374.5	22.3479	-0.400142	0.48673	0.303641	0.462843	SMG1i	ENSG00000205358.4	MT1H	protein_coding	protein_coding	MT1H-201	1	TRUE	TRUE	TRUE
58987	ENST00000569155.1	8.81973	0.223611	0.756749	0.429214	0.585374	SMG1i	ENSG00000205358.4	MT1H	protein_coding	protein_coding	MT1H-202	1	FALSE	TRUE	FALSE
58988	ENST00000394485.5	329.364	-0.553289	0.140141	5.89929e-05	0.000361774	SMG1i	ENSG00000187193.9	MT1X	protein_coding	protein_coding	MT1X-201	1	TRUE	TRUE	TRUE
58989	ENST00000568370.1	29.1928	0.0834199	0.386638	0.809189	0.879854	SMG1i	ENSG00000187193.9	MT1X	protein_coding	retained_intron	MT1X-204	NA	FALSE	FALSE	FALSE
58990	ENST00000564974.1	42.269	0.911236	0.409766	0.0109913	0.0341887	SMG1i	ENSG00000187193.9	MT1X	protein_coding	nonsense_mediated_decay	MT1X-203	1	FALSE	FALSE	FALSE
58991	ENST00000563858.5	19.4298	-0.192483	0.824878	0.0523692	0.122277	SMG1i	ENSG00000102900.13	NUP93	protein_coding	protein_coding	NUP93-208	5	FALSE	FALSE	FALSE
58992	ENST00000308159.10	15.2629	-0.11723	0.731971	0.679583	0.788452	SMG1i	ENSG00000102900.13	NUP93	protein_coding	protein_coding	NUP93-201	1	TRUE	TRUE	TRUE
58993	ENST00000569842.5	3442.78	-0.137932	0.0911444	0.126545	0.243533	SMG1i	ENSG00000102900.13	NUP93	protein_coding	protein_coding	NUP93-220	5	FALSE	TRUE	FALSE
58994	ENST00000569863.5	119.945	0.88662	0.494287	0.0257857	0.0691057	SMG1i	ENSG00000102900.13	NUP93	protein_coding	protein_coding	NUP93-221	4	FALSE	FALSE	FALSE
58995	ENST00000564887.5	375.946	0.00518522	0.785757	0.962091	0.977787	SMG1i	ENSG00000102900.13	NUP93	protein_coding	protein_coding	NUP93-210	2	FALSE	TRUE	FALSE
58996	ENST00000563437.1	48.5649	-0.306388	0.421429	0.388285	0.547565	SMG1i	ENSG00000102900.13	NUP93	protein_coding	retained_intron	NUP93-205	2	FALSE	FALSE	FALSE
58997	ENST00000563405.1	30.36	0.470875	0.666213	0.249877	0.403092	SMG1i	ENSG00000102900.13	NUP93	protein_coding	protein_coding	NUP93-204	2	FALSE	FALSE	FALSE
58998	ENST00000563486.1	13.0368	0.00886996	0.762027	0.961407	0.977405	SMG1i	ENSG00000102900.13	NUP93	protein_coding	protein_coding	NUP93-207	2	FALSE	FALSE	FALSE
58999	ENST00000569322.1	10.2164	-2.83178	0.956171	0.000264474	0.00139333	SMG1i	ENSG00000102900.13	NUP93	protein_coding	protein_coding	NUP93-218	3	FALSE	FALSE	FALSE
59000	ENST00000564278.1	279.621	-0.242113	0.235622	0.279691	0.43709	SMG1i	ENSG00000102900.13	NUP93	protein_coding	retained_intron	NUP93-209	2	FALSE	FALSE	FALSE
59001	ENST00000563465.1	240.168	-0.0935355	0.281311	0.719373	0.81711	SMG1i	ENSG00000102900.13	NUP93	protein_coding	retained_intron	NUP93-206	2	FALSE	FALSE	FALSE
59002	ENST00000562914.1	13.6562	-0.133266	0.539363	0.734257	0.827203	SMG1i	ENSG00000051108.15	HERPUD1	protein_coding	retained_intron	HERPUD1-205	2	FALSE	FALSE	FALSE
59003	ENST00000439977.7	368.257	0.727113	0.218847	0.000517107	0.00250847	SMG1i	ENSG00000051108.15	HERPUD1	protein_coding	protein_coding	HERPUD1-204	1	TRUE	TRUE	TRUE
59004	ENST00000568676.5	114.204	0.28656	0.260834	0.245401	0.397716	SMG1i	ENSG00000051108.15	HERPUD1	protein_coding	retained_intron	HERPUD1-215	2	FALSE	FALSE	FALSE
59005	ENST00000569569.5	78.749	0.584045	0.426038	0.104768	0.210793	SMG1i	ENSG00000051108.15	HERPUD1	protein_coding	retained_intron	HERPUD1-218	2	FALSE	FALSE	FALSE
59006	ENST00000300302.9	3601.64	0.187515	0.0975252	0.0527545	0.123023	SMG1i	ENSG00000051108.15	HERPUD1	protein_coding	protein_coding	HERPUD1-201	1	FALSE	TRUE	FALSE
59007	ENST00000344114.8	45.7866	-0.255239	0.389417	0.450458	0.603917	SMG1i	ENSG00000051108.15	HERPUD1	protein_coding	protein_coding	HERPUD1-202	1	FALSE	TRUE	FALSE
59008	ENST00000570273.5	1362.18	0.203527	0.251649	0.389857	0.549035	SMG1i	ENSG00000051108.15	HERPUD1	protein_coding	protein_coding_CDS_not_defined	HERPUD1-219	1	FALSE	FALSE	FALSE
59009	ENST00000379792.6	873.563	0.461859	0.241854	0.0433851	0.105135	SMG1i	ENSG00000051108.15	HERPUD1	protein_coding	protein_coding	HERPUD1-203	5	FALSE	TRUE	FALSE
59010	ENST00000563343.5	37.8409	0.413745	0.932511	0.00183548	0.00748944	SMG1i	ENSG00000051108.15	HERPUD1	protein_coding	protein_coding	HERPUD1-206	4	FALSE	FALSE	FALSE
59011	ENST00000566550.1	14.6915	0.855493	0.626708	0.0637633	0.142946	SMG1i	ENSG00000051108.15	HERPUD1	protein_coding	retained_intron	HERPUD1-211	2	FALSE	FALSE	FALSE
59012	ENST00000564678.1	269.115	0.38893	0.440278	0.278411	0.435724	SMG1i	ENSG00000051108.15	HERPUD1	protein_coding	retained_intron	HERPUD1-209	1	FALSE	FALSE	FALSE
59013	ENST00000563911.5	30.1639	0.502255	0.526898	0.214214	0.360234	SMG1i	ENSG00000051108.15	HERPUD1	protein_coding	protein_coding	HERPUD1-208	3	FALSE	FALSE	FALSE
59014	ENST00000567944.1	26.0101	0.599152	0.499107	0.13325	0.25317	SMG1i	ENSG00000051108.15	HERPUD1	protein_coding	retained_intron	HERPUD1-212	2	FALSE	FALSE	FALSE
59015	ENST00000568651.1	33.4101	-0.0346812	0.800159	0.805594	0.877314	SMG1i	ENSG00000051108.15	HERPUD1	protein_coding	protein_coding	HERPUD1-214	3	FALSE	FALSE	FALSE
59016	ENST00000568814.1	82.3647	0.584669	0.411153	0.0960001	0.197061	SMG1i	ENSG00000051108.15	HERPUD1	protein_coding	protein_coding_CDS_not_defined	HERPUD1-216	2	FALSE	FALSE	FALSE
59017	ENST00000565861.1	47.1251	0.42979	0.37036	0.190541	0.330623	SMG1i	ENSG00000261270.1	ENSG00000261270	lncRNA	lncRNA	ENST00000565861	4	TRUE	TRUE	FALSE
59018	ENST00000570210.1	74.876	0.38762	0.322748	0.187508	0.326638	SMG1i	ENSG00000261114.1	ENSG00000261114	lncRNA	lncRNA	ENST00000570210	NA	TRUE	TRUE	FALSE
59019	ENST00000688547.1	32.6422	-0.25472	0.792177	0.264472	0.419883	SMG1i	ENSG00000140853.17	NLRC5	protein_coding	protein_coding	NLRC5-229	NA	TRUE	TRUE	TRUE
59020	ENST00000290776.13	1908.82	-0.374627	0.190474	0.0413149	0.101095	SMG1i	ENSG00000140848.17	CPNE2	protein_coding	protein_coding	CPNE2-201	1	TRUE	TRUE	TRUE
59021	ENST00000535318.6	3500.1	-0.44801	0.0614087	2.98334e-13	5.80561e-12	SMG1i	ENSG00000140848.17	CPNE2	protein_coding	protein_coding	CPNE2-202	1	FALSE	TRUE	TRUE
59022	ENST00000565874.5	82.5542	0.158593	0.720411	0.627381	0.74916	SMG1i	ENSG00000140848.17	CPNE2	protein_coding	protein_coding	CPNE2-204	1	FALSE	TRUE	TRUE
59023	ENST00000566042.5	189.961	1.36785	0.262939	4.77097e-08	5.10073e-07	SMG1i	ENSG00000140848.17	CPNE2	protein_coding	retained_intron	CPNE2-206	2	FALSE	FALSE	FALSE
59024	ENST00000565951.1	69.8419	-0.156011	0.424863	0.658575	0.77274	SMG1i	ENSG00000140848.17	CPNE2	protein_coding	protein_coding_CDS_not_defined	CPNE2-205	2	FALSE	FALSE	FALSE
59025	ENST00000567011.1	47.535	0.0963286	0.396539	0.780272	0.859878	SMG1i	ENSG00000140848.17	CPNE2	protein_coding	retained_intron	CPNE2-209	2	FALSE	FALSE	FALSE
59026	ENST00000623921.1	19.2251	0.42613	0.549498	0.298248	0.457182	SMG1i	ENSG00000279019.1	ENSG00000279019	TEC	TEC	ENST00000623921	NA	TRUE	TRUE	FALSE
59027	ENST00000624886.1	85.7056	-0.0835683	0.270087	0.741313	0.831953	SMG1i	ENSG00000279803.1	ENSG00000279803	TEC	TEC	ENST00000624886	NA	TRUE	TRUE	FALSE
59028	ENST00000309137.13	4322.07	-0.308889	0.0754597	3.91924e-05	0.000250576	SMG1i	ENSG00000172775.17	PSME3IP1	protein_coding	protein_coding	PSME3IP1-201	1	TRUE	TRUE	TRUE
59029	ENST00000566403.5	589.101	-0.554296	0.296977	0.0414271	0.101301	SMG1i	ENSG00000172775.17	PSME3IP1	protein_coding	nonsense_mediated_decay	PSME3IP1-213	5	FALSE	FALSE	FALSE
59030	ENST00000389447.9	245.586	-0.0863924	0.790066	0.429942	0.58604	SMG1i	ENSG00000172775.17	PSME3IP1	protein_coding	protein_coding	PSME3IP1-202	1	FALSE	TRUE	TRUE
59031	ENST00000566077.5	35.6708	-0.215194	0.767971	0.375861	0.535549	SMG1i	ENSG00000172775.17	PSME3IP1	protein_coding	protein_coding	PSME3IP1-212	3	FALSE	TRUE	FALSE
59032	ENST00000569266.5	852.919	0.371392	0.347343	0.224351	0.372627	SMG1i	ENSG00000172775.17	PSME3IP1	protein_coding	protein_coding	PSME3IP1-220	1	FALSE	TRUE	TRUE
59033	ENST00000567439.5	273.988	-0.569159	0.382422	0.084455	0.178234	SMG1i	ENSG00000172775.17	PSME3IP1	protein_coding	protein_coding	PSME3IP1-218	2	FALSE	TRUE	TRUE
59034	ENST00000562324.5	309.295	-0.657931	0.272112	0.00944745	0.0301269	SMG1i	ENSG00000172775.17	PSME3IP1	protein_coding	protein_coding	PSME3IP1-203	2	FALSE	FALSE	FALSE
59035	ENST00000567044.5	89.2403	0.110313	0.263408	0.657742	0.772133	SMG1i	ENSG00000172775.17	PSME3IP1	protein_coding	protein_coding	PSME3IP1-217	5	FALSE	FALSE	FALSE
59036	ENST00000565458.5	115.95	-0.465995	0.428099	0.190452	0.330496	SMG1i	ENSG00000172775.17	PSME3IP1	protein_coding	protein_coding	PSME3IP1-209	5	FALSE	FALSE	FALSE
59037	ENST00000566584.5	45.4954	0.183302	0.579898	0.635855	0.755517	SMG1i	ENSG00000172775.17	PSME3IP1	protein_coding	protein_coding	PSME3IP1-215	5	FALSE	FALSE	FALSE
59038	ENST00000568671.5	24.5193	-0.924058	0.730056	0.0543618	0.126012	SMG1i	ENSG00000172775.17	PSME3IP1	protein_coding	protein_coding	PSME3IP1-219	2	FALSE	FALSE	FALSE
59039	ENST00000565760.5	101.551	0.701615	0.358043	0.0275905	0.0729137	SMG1i	ENSG00000172775.17	PSME3IP1	protein_coding	protein_coding	PSME3IP1-210	3	FALSE	FALSE	FALSE
59040	ENST00000570184.1	19.3227	-0.387155	0.881035	0.0592253	0.134791	SMG1i	ENSG00000172775.17	PSME3IP1	protein_coding	protein_coding	PSME3IP1-221	3	FALSE	FALSE	FALSE
59041	ENST00000566681.1	11.7605	-0.655148	0.64551	0.142147	0.26542	SMG1i	ENSG00000172775.17	PSME3IP1	protein_coding	protein_coding	PSME3IP1-216	4	FALSE	FALSE	FALSE
59042	ENST00000564424.1	34.0596	-0.310035	0.373957	0.348072	0.508413	SMG1i	ENSG00000172775.17	PSME3IP1	protein_coding	protein_coding	PSME3IP1-207	2	FALSE	FALSE	FALSE
59043	ENST00000562400.1	96.2243	-0.672331	0.429536	0.0621316	0.140012	SMG1i	ENSG00000172775.17	PSME3IP1	protein_coding	protein_coding_CDS_not_defined	PSME3IP1-204	3	FALSE	FALSE	FALSE
59044	ENST00000564435.5	16.0752	0.0111297	0.603668	0.978923	0.987767	SMG1i	ENSG00000159579.14	RSPRY1	protein_coding	protein_coding	RSPRY1-208	5	FALSE	FALSE	FALSE
59045	ENST00000568505.6	10.9349	0.0262866	0.653002	0.996105	0.997642	SMG1i	ENSG00000159579.14	RSPRY1	protein_coding	protein_coding	RSPRY1-211	5	FALSE	FALSE	FALSE
59046	ENST00000566352.1	186.46	0.328652	0.200028	0.0893131	0.186186	SMG1i	ENSG00000159579.14	RSPRY1	protein_coding	retained_intron	RSPRY1-210	1	FALSE	FALSE	FALSE
59047	ENST00000394420.9	3323.73	-0.248688	0.0588808	2.25791e-05	0.000151416	SMG1i	ENSG00000159579.14	RSPRY1	protein_coding	protein_coding	RSPRY1-201	1	TRUE	TRUE	TRUE
59048	ENST00000537866.5	720.871	0.192158	0.135546	0.150565	0.277407	SMG1i	ENSG00000159579.14	RSPRY1	protein_coding	protein_coding	RSPRY1-202	2	FALSE	TRUE	TRUE
59049	ENST00000561641.1	14.1811	-0.322503	0.586102	0.426118	0.582534	SMG1i	ENSG00000159579.14	RSPRY1	protein_coding	protein_coding	RSPRY1-203	5	FALSE	FALSE	FALSE
59050	ENST00000562768.5	69.0576	2.45112	0.455163	6.34081e-09	7.59482e-08	SMG1i	ENSG00000159579.14	RSPRY1	protein_coding	retained_intron	RSPRY1-205	4	FALSE	FALSE	FALSE
59051	ENST00000564530.5	200.086	-0.435597	0.695603	0.240649	0.392062	SMG1i	ENSG00000159579.14	RSPRY1	protein_coding	retained_intron	RSPRY1-209	2	FALSE	FALSE	FALSE
59052	ENST00000563073.1	17.229	7.66244	2.96019	5.04389e-06	3.86492e-05	SMG1i	ENSG00000159579.14	RSPRY1	protein_coding	protein_coding_CDS_not_defined	RSPRY1-207	3	FALSE	FALSE	FALSE
59053	ENST00000219204.8	3146.13	-0.544224	0.101367	5.57737e-08	5.90564e-07	SMG1i	ENSG00000102931.8	ARL2BP	protein_coding	protein_coding	ARL2BP-201	1	TRUE	TRUE	TRUE
59054	ENST00000563234.1	35.4293	-0.78073	1.23556	0.0105082	0.03291	SMG1i	ENSG00000102931.8	ARL2BP	protein_coding	protein_coding	ARL2BP-203	2	FALSE	FALSE	FALSE
59055	ENST00000219207.10	128.248	-0.738721	0.24624	0.00157447	0.00657601	SMG1i	ENSG00000102934.10	PLLP	protein_coding	protein_coding	PLLP-201	1	TRUE	TRUE	TRUE
59056	ENST00000394391.9	2357.03	-0.479808	0.0645506	8.78647e-14	1.80956e-12	SMG1i	ENSG00000005194.15	CIAPIN1	protein_coding	protein_coding	CIAPIN1-201	1	TRUE	TRUE	TRUE
59057	ENST00000567518.5	375.795	-0.200739	0.223307	0.345067	0.505503	SMG1i	ENSG00000005194.15	CIAPIN1	protein_coding	protein_coding	CIAPIN1-209	1	FALSE	TRUE	FALSE
59058	ENST00000565961.5	47.1121	3.22984	1.47099	0.000287036	0.0014974	SMG1i	ENSG00000005194.15	CIAPIN1	protein_coding	protein_coding	CIAPIN1-207	3	FALSE	TRUE	FALSE
59059	ENST00000569370.5	471.099	-0.152743	0.141683	0.272438	0.428861	SMG1i	ENSG00000005194.15	CIAPIN1	protein_coding	protein_coding	CIAPIN1-213	3	FALSE	TRUE	FALSE
59060	ENST00000569979.5	21.1306	-0.0924599	0.45829	0.804252	0.876374	SMG1i	ENSG00000005194.15	CIAPIN1	protein_coding	protein_coding	CIAPIN1-214	2	FALSE	TRUE	FALSE
59061	ENST00000570000.5	26.3234	0.425504	0.609663	0.302717	0.461958	SMG1i	ENSG00000005194.15	CIAPIN1	protein_coding	nonsense_mediated_decay	CIAPIN1-215	3	FALSE	FALSE	FALSE
59062	ENST00000564885.1	15.167	-0.395565	0.527116	0.326213	0.486799	SMG1i	ENSG00000005194.15	CIAPIN1	protein_coding	retained_intron	CIAPIN1-204	2	FALSE	FALSE	FALSE
59063	ENST00000565786.5	71.6097	-0.469478	0.42031	0.185039	0.323614	SMG1i	ENSG00000005194.15	CIAPIN1	protein_coding	protein_coding	CIAPIN1-206	3	FALSE	FALSE	FALSE
59064	ENST00000569246.5	18.5255	-0.0536493	0.588919	0.885275	0.930345	SMG1i	ENSG00000005194.15	CIAPIN1	protein_coding	protein_coding_CDS_not_defined	CIAPIN1-212	3	FALSE	FALSE	FALSE
59065	ENST00000563561.1	20.6229	-0.545757	0.448539	0.146846	0.272088	SMG1i	ENSG00000005194.15	CIAPIN1	protein_coding	retained_intron	CIAPIN1-203	4	FALSE	FALSE	FALSE
59066	ENST00000566284.1	56.276	-0.398845	0.54758	0.313134	0.473059	SMG1i	ENSG00000005194.15	CIAPIN1	protein_coding	retained_intron	CIAPIN1-208	2	FALSE	FALSE	FALSE
59067	ENST00000566388.5	39.4133	-0.940135	0.370238	0.00463921	0.0165673	SMG1i	ENSG00000088682.14	COQ9	protein_coding	retained_intron	COQ9-209	2	FALSE	FALSE	FALSE
59068	ENST00000262507.11	2677.21	0.348042	0.0789582	9.68908e-06	7.00722e-05	SMG1i	ENSG00000088682.14	COQ9	protein_coding	protein_coding	COQ9-201	1	TRUE	TRUE	TRUE
59069	ENST00000562734.5	21.6036	-1.06581	0.496413	0.0101739	0.032059	SMG1i	ENSG00000088682.14	COQ9	protein_coding	retained_intron	COQ9-203	2	FALSE	FALSE	FALSE
59070	ENST00000568790.5	148.338	0.650045	0.684664	0.123341	0.238833	SMG1i	ENSG00000088682.14	COQ9	protein_coding	retained_intron	COQ9-215	2	FALSE	FALSE	FALSE
59071	ENST00000567933.5	61.9609	-1.71535	0.360665	3.31858e-07	3.1226e-06	SMG1i	ENSG00000088682.14	COQ9	protein_coding	protein_coding	COQ9-214	3	FALSE	TRUE	FALSE
59072	ENST00000567576.1	45.1632	-0.194593	0.743714	0.454479	0.607345	SMG1i	ENSG00000088682.14	COQ9	protein_coding	retained_intron	COQ9-213	2	FALSE	FALSE	FALSE
59073	ENST00000569980.1	701.763	0.167619	0.260449	0.499019	0.646204	SMG1i	ENSG00000088682.14	COQ9	protein_coding	retained_intron	COQ9-216	2	FALSE	FALSE	FALSE
59074	ENST00000563115.5	97.6684	1.39877	0.448862	0.000342326	0.00174746	SMG1i	ENSG00000102978.13	POLR2C	protein_coding	retained_intron	POLR2C-204	2	FALSE	FALSE	FALSE
59075	ENST00000562953.5	79.1177	-0.951123	0.275807	0.000246482	0.00130778	SMG1i	ENSG00000102978.13	POLR2C	protein_coding	retained_intron	POLR2C-203	2	FALSE	FALSE	FALSE
59076	ENST00000562599.5	30.1471	1.34774	0.479664	0.00113809	0.00496994	SMG1i	ENSG00000102978.13	POLR2C	protein_coding	nonsense_mediated_decay	POLR2C-202	5	FALSE	FALSE	FALSE
59077	ENST00000564651.5	26.8644	4.94658	1.26976	3.65213e-06	2.87115e-05	SMG1i	ENSG00000102978.13	POLR2C	protein_coding	protein_coding_CDS_not_defined	POLR2C-207	2	FALSE	FALSE	FALSE
59078	ENST00000567982.5	35.9256	-0.1038	0.402852	0.763616	0.84821	SMG1i	ENSG00000102978.13	POLR2C	protein_coding	retained_intron	POLR2C-208	2	FALSE	FALSE	FALSE
59079	ENST00000219252.10	4098.5	-0.198504	0.0469285	2.30929e-05	0.000154489	SMG1i	ENSG00000102978.13	POLR2C	protein_coding	protein_coding	POLR2C-201	1	TRUE	TRUE	TRUE
59080	ENST00000564626.1	10.9178	0.131185	0.52636	0.742607	0.832811	SMG1i	ENSG00000102978.13	POLR2C	protein_coding	retained_intron	POLR2C-206	2	FALSE	FALSE	FALSE
59081	ENST00000563589.1	8.49979	-0.0984415	0.617685	0.793981	0.869185	SMG1i	ENSG00000102978.13	POLR2C	protein_coding	retained_intron	POLR2C-205	4	FALSE	FALSE	FALSE
59082	ENST00000566936.5	175.348	-0.393002	0.213568	0.0553011	0.127764	SMG1i	ENSG00000125170.11	DOK4	protein_coding	protein_coding	DOK4-210	3	FALSE	TRUE	FALSE
59083	ENST00000340099.10	321.907	0.00262365	0.202458	0.992932	0.995937	SMG1i	ENSG00000125170.11	DOK4	protein_coding	protein_coding	DOK4-201	1	TRUE	TRUE	TRUE
59084	ENST00000258214.3	30.8576	-0.474545	0.444117	0.199831	0.34242	SMG1i	ENSG00000135736.6	CCDC102A	protein_coding	protein_coding	CCDC102A-201	1	TRUE	TRUE	TRUE
59085	ENST00000568791.5	34.1523	0.262068	0.362071	0.418954	0.576095	SMG1i	ENSG00000205336.14	ADGRG1	protein_coding	protein_coding	ADGRG1-264	5	FALSE	FALSE	FALSE
59086	ENST00000570044.5	422.387	0.641747	0.179739	0.000234072	0.00125067	SMG1i	ENSG00000205336.14	ADGRG1	protein_coding	protein_coding	ADGRG1-276	2	FALSE	FALSE	FALSE
59087	ENST00000567553.5	143.414	-0.641024	0.244321	0.00567069	0.0196243	SMG1i	ENSG00000205336.14	ADGRG1	protein_coding	protein_coding	ADGRG1-252	3	FALSE	FALSE	FALSE
59088	ENST00000565314.5	310.997	-0.650559	0.20623	0.00103484	0.00458168	SMG1i	ENSG00000205336.14	ADGRG1	protein_coding	protein_coding	ADGRG1-234	2	FALSE	FALSE	FALSE
59089	ENST00000564912.5	457.625	0.327822	0.714605	0.339888	0.500424	SMG1i	ENSG00000205336.14	ADGRG1	protein_coding	protein_coding_CDS_not_defined	ADGRG1-232	5	FALSE	FALSE	FALSE
59090	ENST00000562673.5	187.823	0.937407	0.196354	8.38213e-07	7.38166e-06	SMG1i	ENSG00000205336.14	ADGRG1	protein_coding	protein_coding_CDS_not_defined	ADGRG1-217	4	FALSE	FALSE	FALSE
59091	ENST00000564907.5	930.766	0.116908	0.784689	0.481775	0.631555	SMG1i	ENSG00000205336.14	ADGRG1	protein_coding	nonsense_mediated_decay	ADGRG1-231	5	FALSE	FALSE	FALSE
59092	ENST00000568908.5	4730.44	0.0813426	0.0763352	0.28786	0.44579	SMG1i	ENSG00000205336.14	ADGRG1	protein_coding	protein_coding	ADGRG1-265	1	FALSE	TRUE	FALSE
59093	ENST00000568909.5	713.063	-0.662311	0.0976865	8.02267e-12	1.34899e-10	SMG1i	ENSG00000205336.14	ADGRG1	protein_coding	protein_coding	ADGRG1-266	5	FALSE	TRUE	TRUE
59094	ENST00000561872.5	31.5375	0.0687923	0.811695	0.0111581	0.0346184	SMG1i	ENSG00000205336.14	ADGRG1	protein_coding	protein_coding_CDS_not_defined	ADGRG1-207	4	FALSE	FALSE	FALSE
59095	ENST00000561988.5	61.139	0.405033	0.360127	0.206957	0.351183	SMG1i	ENSG00000205336.14	ADGRG1	protein_coding	protein_coding	ADGRG1-209	3	FALSE	FALSE	FALSE
59096	ENST00000567835.5	7278.12	0.22966	0.172389	0.179151	0.316192	SMG1i	ENSG00000205336.14	ADGRG1	protein_coding	protein_coding	ADGRG1-254	1	FALSE	TRUE	TRUE
59097	ENST00000569372.5	13.2224	1.05863	1.16209	0.0374032	0.0931822	SMG1i	ENSG00000205336.14	ADGRG1	protein_coding	protein_coding	ADGRG1-272	4	FALSE	FALSE	FALSE
59098	ENST00000561696.5	172.932	0.0176903	0.795422	0.921381	0.953562	SMG1i	ENSG00000205336.14	ADGRG1	protein_coding	protein_coding	ADGRG1-204	5	FALSE	FALSE	FALSE
59099	ENST00000568979.5	12.7553	0.6219	0.960432	0.0840643	0.177562	SMG1i	ENSG00000205336.14	ADGRG1	protein_coding	protein_coding	ADGRG1-267	5	FALSE	FALSE	FALSE
59100	ENST00000561782.5	47.0656	-0.175567	0.813386	0.318254	0.478487	SMG1i	ENSG00000205336.14	ADGRG1	protein_coding	protein_coding	ADGRG1-205	5	FALSE	FALSE	FALSE
59101	ENST00000564783.5	12.0481	-0.0107565	0.792113	0.87937	0.926509	SMG1i	ENSG00000205336.14	ADGRG1	protein_coding	protein_coding	ADGRG1-230	2	FALSE	FALSE	FALSE
59102	ENST00000565976.6	126.52	-0.403988	0.877736	0.0800133	0.170843	SMG1i	ENSG00000205336.14	ADGRG1	protein_coding	protein_coding	ADGRG1-241	2	FALSE	TRUE	TRUE
59103	ENST00000565539.5	61.2234	0.269416	0.766319	0.437684	0.592643	SMG1i	ENSG00000205336.14	ADGRG1	protein_coding	nonsense_mediated_decay	ADGRG1-238	2	FALSE	FALSE	FALSE
59104	ENST00000568700.1	87.4257	0.276016	0.299866	0.320348	0.480629	SMG1i	ENSG00000205336.14	ADGRG1	protein_coding	protein_coding_CDS_not_defined	ADGRG1-263	4	FALSE	FALSE	FALSE
59105	ENST00000540164.6	5897.5	-0.528471	0.0511598	3.76158e-25	1.83467e-23	SMG1i	ENSG00000205336.14	ADGRG1	protein_coding	protein_coding	ADGRG1-203	1	FALSE	TRUE	FALSE
59106	ENST00000568531.5	9.54947	0.0254884	0.791157	0.824242	0.890207	SMG1i	ENSG00000205336.14	ADGRG1	protein_coding	protein_coding	ADGRG1-260	4	FALSE	FALSE	FALSE
59107	ENST00000569154.5	20.4423	1.1224	0.627548	0.0188669	0.0533413	SMG1i	ENSG00000205336.14	ADGRG1	protein_coding	protein_coding	ADGRG1-270	4	FALSE	FALSE	FALSE
59108	ENST00000678252.1	51.219	-0.398037	0.387983	0.238195	0.389294	SMG1i	ENSG00000205336.14	ADGRG1	protein_coding	retained_intron	ADGRG1-279	NA	FALSE	FALSE	FALSE
59109	ENST00000565505.1	87.6894	0.40814	0.368739	0.209283	0.35416	SMG1i	ENSG00000205336.14	ADGRG1	protein_coding	retained_intron	ADGRG1-237	5	FALSE	FALSE	FALSE
59110	ENST00000333493.9	10.159	0.328858	0.680293	0.451019	0.604343	SMG1i	ENSG00000182885.17	ADGRG3	protein_coding	protein_coding	ADGRG3-201	1	TRUE	TRUE	TRUE
59111	ENST00000562592.5	23.4647	0.813857	0.626865	0.0733317	0.159558	SMG1i	ENSG00000140854.13	KATNB1	protein_coding	protein_coding	KATNB1-203	3	FALSE	FALSE	FALSE
59112	ENST00000379661.8	2151.03	-0.158056	0.0597211	0.00770533	0.0253948	SMG1i	ENSG00000140854.13	KATNB1	protein_coding	protein_coding	KATNB1-201	5	TRUE	TRUE	TRUE
59113	ENST00000566611.5	173.954	-0.0707004	0.311972	0.802723	0.875277	SMG1i	ENSG00000140854.13	KATNB1	protein_coding	retained_intron	KATNB1-206	2	FALSE	FALSE	FALSE
59114	ENST00000563462.1	134.815	-0.101135	0.247211	0.66283	0.775817	SMG1i	ENSG00000140854.13	KATNB1	protein_coding	protein_coding	KATNB1-205	5	FALSE	FALSE	FALSE
59115	ENST00000569018.5	27.8481	-0.36767	0.581375	0.359367	0.519437	SMG1i	ENSG00000140854.13	KATNB1	protein_coding	retained_intron	KATNB1-209	2	FALSE	FALSE	FALSE
59116	ENST00000465878.6	155.531	1.178	1.63904	0.0102974	0.0323733	SMG1i	ENSG00000140859.16	KIFC3	protein_coding	protein_coding	KIFC3-204	1	FALSE	TRUE	FALSE
59117	ENST00000445690.7	1324.78	-0.336422	0.0712914	2.1879e-06	1.79705e-05	SMG1i	ENSG00000140859.16	KIFC3	protein_coding	protein_coding	KIFC3-203	1	TRUE	TRUE	FALSE
59118	ENST00000379655.8	384.781	0.546418	0.188947	0.00285816	0.0109635	SMG1i	ENSG00000140859.16	KIFC3	protein_coding	protein_coding	KIFC3-201	1	FALSE	TRUE	TRUE
59119	ENST00000564136.5	8.68898	0.3624	0.888913	0.028733	0.0753495	SMG1i	ENSG00000140859.16	KIFC3	protein_coding	nonsense_mediated_decay	KIFC3-216	2	FALSE	FALSE	FALSE
59120	ENST00000562503.5	58.1501	1.12436	0.337385	0.000291272	0.00151685	SMG1i	ENSG00000140859.16	KIFC3	protein_coding	protein_coding	KIFC3-210	4	FALSE	FALSE	FALSE
59121	ENST00000566975.5	24.8412	1.7559	0.529849	0.000146132	0.000820485	SMG1i	ENSG00000140859.16	KIFC3	protein_coding	protein_coding_CDS_not_defined	KIFC3-228	4	FALSE	FALSE	FALSE
59122	ENST00000623271.1	28.2961	0.0980961	0.38249	0.772539	0.85452	SMG1i	ENSG00000140859.16	KIFC3	protein_coding	TEC	KIFC3-235	NA	FALSE	FALSE	FALSE
59123	ENST00000567059.5	19.2107	0.0418903	0.796677	0.662491	0.775629	SMG1i	ENSG00000140859.16	KIFC3	protein_coding	protein_coding	KIFC3-229	3	FALSE	FALSE	FALSE
59124	ENST00000613495.1	9.79328	-1.36023	0.701396	0.0102911	0.0323598	SMG1i	ENSG00000276166.1	ENSG00000276166	lncRNA	lncRNA	ENST00000613495	NA	TRUE	TRUE	FALSE
59125	ENST00000251102.13	20.3169	-0.845814	0.536544	0.046436	0.111058	SMG1i	ENSG00000070729.14	CNGB1	protein_coding	protein_coding	CNGB1-201	1	TRUE	TRUE	TRUE
59126	ENST00000311183.8	17.5392	-1.80985	0.694647	0.00107382	0.0047306	SMG1i	ENSG00000070729.14	CNGB1	protein_coding	protein_coding	CNGB1-202	1	FALSE	TRUE	FALSE
59127	ENST00000299237.3	932.616	-0.282843	0.113001	0.0113431	0.0350853	SMG1i	ENSG00000166188.3	ZNF319	protein_coding	protein_coding	ZNF319-201	1	TRUE	TRUE	TRUE
59128	ENST00000562909.1	23.8763	-0.307858	0.811173	0.207321	0.351639	SMG1i	ENSG00000166188.3	ZNF319	protein_coding	protein_coding	ZNF319-202	5	FALSE	FALSE	FALSE
59129	ENST00000698445.1	99.3184	0.984227	0.361653	0.00242123	0.00952106	SMG1i	ENSG00000103005.13	USB1	protein_coding	protein_coding	USB1-218	NA	FALSE	TRUE	FALSE
59130	ENST00000698446.1	126.646	1.05582	0.459579	0.00649669	0.0220089	SMG1i	ENSG00000103005.13	USB1	protein_coding	nonsense_mediated_decay	USB1-219	NA	FALSE	FALSE	FALSE
59131	ENST00000539737.6	19.3714	-0.369487	0.9051	0.0201236	0.0563133	SMG1i	ENSG00000103005.13	USB1	protein_coding	protein_coding	USB1-203	2	FALSE	TRUE	FALSE
59132	ENST00000423271.8	142.992	0.241022	0.383945	0.46854	0.619819	SMG1i	ENSG00000103005.13	USB1	protein_coding	protein_coding	USB1-202	2	FALSE	TRUE	FALSE
59133	ENST00000561568.6	117.261	-0.448153	0.569544	0.25983	0.41478	SMG1i	ENSG00000103005.13	USB1	protein_coding	protein_coding	USB1-204	4	FALSE	TRUE	FALSE
59134	ENST00000219281.8	3679.27	-0.424554	0.0504257	3.27247e-17	9.12146e-16	SMG1i	ENSG00000103005.13	USB1	protein_coding	protein_coding	USB1-201	1	TRUE	TRUE	TRUE
59135	ENST00000563149.2	34.0968	0.00850561	0.484334	0.984197	0.990803	SMG1i	ENSG00000103005.13	USB1	protein_coding	protein_coding	USB1-207	2	FALSE	TRUE	FALSE
59136	ENST00000698447.1	19.459	0.823774	1.32503	0.0144739	0.0429048	SMG1i	ENSG00000103005.13	USB1	protein_coding	nonsense_mediated_decay	USB1-220	NA	FALSE	FALSE	FALSE
59137	ENST00000624720.1	74.2857	-0.577009	0.594657	0.161466	0.292487	SMG1i	ENSG00000103005.13	USB1	protein_coding	TEC	USB1-216	NA	FALSE	FALSE	FALSE
59138	ENST00000565151.1	14.4992	-1.21919	0.738119	0.0187463	0.0530473	SMG1i	ENSG00000103005.13	USB1	protein_coding	retained_intron	USB1-210	2	FALSE	FALSE	FALSE
59139	ENST00000566082.1	263.696	-0.554041	0.175864	0.00120368	0.00522033	SMG1i	ENSG00000103005.13	USB1	protein_coding	retained_intron	USB1-212	2	FALSE	FALSE	FALSE
59140	ENST00000219271.4	715.732	-0.499327	0.106432	2.14458e-06	1.7639e-05	SMG1i	ENSG00000102996.5	MMP15	protein_coding	protein_coding	MMP15-201	1	TRUE	TRUE	TRUE
59141	ENST00000262498.8	3720.39	-0.455999	0.0848709	6.4555e-08	6.78282e-07	SMG1i	ENSG00000070761.8	CFAP20	protein_coding	protein_coding	CFAP20-201	1	TRUE	TRUE	TRUE
59142	ENST00000562622.5	325.438	0.901623	0.344022	0.00348974	0.0129949	SMG1i	ENSG00000070761.8	CFAP20	protein_coding	retained_intron	CFAP20-203	5	FALSE	FALSE	FALSE
59143	ENST00000564150.1	32.1472	-0.72658	0.389055	0.0338978	0.0860899	SMG1i	ENSG00000070761.8	CFAP20	protein_coding	retained_intron	CFAP20-204	2	FALSE	FALSE	FALSE
59144	ENST00000562443.1	81.0117	0.963097	0.336001	0.00167475	0.00693016	SMG1i	ENSG00000070761.8	CFAP20	protein_coding	protein_coding_CDS_not_defined	CFAP20-202	5	FALSE	FALSE	FALSE
59145	ENST00000567092.1	27.7421	-0.383127	0.661973	0.329151	0.489722	SMG1i	ENSG00000070761.8	CFAP20	protein_coding	retained_intron	CFAP20-206	2	FALSE	FALSE	FALSE
59146	ENST00000567660.1	12.5196	-0.254924	0.534632	0.522906	0.665878	SMG1i	ENSG00000070761.8	CFAP20	protein_coding	retained_intron	CFAP20-207	2	FALSE	FALSE	FALSE
59147	ENST00000656934.1	9.04084	0.346864	0.538019	0.399915	0.558619	SMG1i	ENSG00000260927.2	ENSG00000260927	lncRNA	lncRNA	ENST00000656934	NA	FALSE	FALSE	FALSE
59148	ENST00000565188.2	47.4643	-0.0124036	0.496203	0.970423	0.982797	SMG1i	ENSG00000070770.10	CSNK2A2	protein_coding	protein_coding	CSNK2A2-204	2	FALSE	TRUE	FALSE
59149	ENST00000262506.8	1928.52	0.439321	0.091659	1.38143e-06	1.1743e-05	SMG1i	ENSG00000070770.10	CSNK2A2	protein_coding	protein_coding	CSNK2A2-201	1	TRUE	TRUE	TRUE
59150	ENST00000676463.1	27.8308	0.773466	0.48895	0.0531408	0.123763	SMG1i	ENSG00000070770.10	CSNK2A2	protein_coding	retained_intron	CSNK2A2-207	NA	FALSE	FALSE	FALSE
59151	ENST00000567730.6	20.4016	1.05649	0.756918	0.0351261	0.0885919	SMG1i	ENSG00000070770.10	CSNK2A2	protein_coding	protein_coding	CSNK2A2-206	3	FALSE	FALSE	FALSE
59152	ENST00000563307.2	5226.9	-0.698926	0.0942433	7.50219e-14	1.55701e-12	SMG1i	ENSG00000070770.10	CSNK2A2	protein_coding	retained_intron	CSNK2A2-203	3	FALSE	FALSE	FALSE
59153	ENST00000219299.8	541.453	0.649032	0.148031	7.80232e-06	5.74936e-05	SMG1i	ENSG00000103021.10	CCDC113	protein_coding	protein_coding	CCDC113-201	1	TRUE	TRUE	TRUE
59154	ENST00000426538.6	108.058	1.10884	0.317056	0.00015595	0.000869309	SMG1i	ENSG00000181938.14	GINS3	protein_coding	protein_coding	GINS3-203	1	FALSE	TRUE	FALSE
59155	ENST00000328514.11	358.788	-1.39811	0.33793	6.31417e-06	4.74355e-05	SMG1i	ENSG00000181938.14	GINS3	protein_coding	protein_coding	GINS3-202	1	FALSE	TRUE	FALSE
59156	ENST00000318129.6	1171.45	-0.226112	0.0969173	0.0180561	0.0514811	SMG1i	ENSG00000181938.14	GINS3	protein_coding	protein_coding	GINS3-201	1	TRUE	TRUE	TRUE
59157	ENST00000567143.1	42.5743	-0.652538	0.560522	0.116004	0.227844	SMG1i	ENSG00000181938.14	GINS3	protein_coding	retained_intron	GINS3-206	NA	FALSE	FALSE	FALSE
59158	ENST00000613275.1	110.865	-0.700254	0.264204	0.00487254	0.0172734	SMG1i	ENSG00000276131.1	ENSG00000276131	lncRNA	lncRNA	ENST00000613275	NA	TRUE	TRUE	FALSE
59159	ENST00000258187.9	161.365	-0.455577	0.316318	0.113265	0.22377	SMG1i	ENSG00000103034.15	NDRG4	protein_coding	protein_coding	NDRG4-201	1	FALSE	TRUE	FALSE
59160	ENST00000421602.6	73.3622	0.0620798	0.354818	0.846391	0.905	SMG1i	ENSG00000103034.15	NDRG4	protein_coding	retained_intron	NDRG4-205	2	FALSE	FALSE	FALSE
59161	ENST00000566192.5	3462.64	-0.300677	0.110441	0.00585679	0.0201575	SMG1i	ENSG00000103034.15	NDRG4	protein_coding	protein_coding	NDRG4-236	1	FALSE	TRUE	FALSE
59162	ENST00000565088.5	65.4962	-0.0134934	0.793407	0.859195	0.913403	SMG1i	ENSG00000103034.15	NDRG4	protein_coding	protein_coding	NDRG4-228	3	FALSE	FALSE	FALSE
59163	ENST00000568640.5	23.7133	0.0291914	0.765487	0.873463	0.92276	SMG1i	ENSG00000103034.15	NDRG4	protein_coding	protein_coding	NDRG4-247	2	FALSE	TRUE	FALSE
59164	ENST00000563317.5	35.5549	0.604597	0.369942	0.0663929	0.14756	SMG1i	ENSG00000103034.15	NDRG4	protein_coding	retained_intron	NDRG4-220	4	FALSE	FALSE	FALSE
59165	ENST00000563022.5	47.7161	0.305365	0.784208	0.276227	0.433257	SMG1i	ENSG00000103034.15	NDRG4	protein_coding	protein_coding_CDS_not_defined	NDRG4-218	4	FALSE	FALSE	FALSE
59166	ENST00000562930.5	8.26088	0.383919	0.880725	0.0712083	0.155988	SMG1i	ENSG00000103034.15	NDRG4	protein_coding	nonsense_mediated_decay	NDRG4-216	4	FALSE	FALSE	FALSE
59167	ENST00000569923.5	84.4464	0.515096	0.92468	0.0746382	0.161789	SMG1i	ENSG00000103034.15	NDRG4	protein_coding	protein_coding	NDRG4-254	2	FALSE	TRUE	FALSE
59168	ENST00000356752.8	194.902	-0.00471605	0.801649	0.925667	0.956204	SMG1i	ENSG00000103034.15	NDRG4	protein_coding	protein_coding	NDRG4-202	2	FALSE	TRUE	FALSE
59169	ENST00000566585.5	52.1946	-0.684235	0.645846	0.112333	0.222457	SMG1i	ENSG00000103034.15	NDRG4	protein_coding	retained_intron	NDRG4-238	2	FALSE	FALSE	FALSE
59170	ENST00000564960.1	26.6443	-0.379126	0.52908	0.344302	0.504738	SMG1i	ENSG00000103034.15	NDRG4	protein_coding	retained_intron	NDRG4-227	5	FALSE	FALSE	FALSE
59171	ENST00000568424.1	20.3026	0.322209	0.874366	0.00857364	0.0277883	SMG1i	ENSG00000103034.15	NDRG4	protein_coding	protein_coding	NDRG4-245	4	FALSE	FALSE	FALSE
59172	ENST00000566656.5	16.6459	0.166822	0.52858	0.673346	0.783797	SMG1i	ENSG00000103034.15	NDRG4	protein_coding	protein_coding	NDRG4-240	4	FALSE	FALSE	FALSE
59173	ENST00000566618.5	9.93258	0.432744	0.696522	0.291503	0.449762	SMG1i	ENSG00000103034.15	NDRG4	protein_coding	protein_coding	NDRG4-239	4	FALSE	FALSE	FALSE
59174	ENST00000565981.5	212.574	0.051011	0.410794	0.885339	0.930363	SMG1i	ENSG00000103034.15	NDRG4	protein_coding	retained_intron	NDRG4-232	5	FALSE	FALSE	FALSE
59175	ENST00000569026.1	14.4766	0.546227	1.03836	0.00633629	0.021538	SMG1i	ENSG00000103034.15	NDRG4	protein_coding	protein_coding	NDRG4-249	4	FALSE	FALSE	FALSE
59176	ENST00000561681.5	6.92011	0.496084	0.854581	0.166215	0.298864	SMG1i	ENSG00000103034.15	NDRG4	protein_coding	retained_intron	NDRG4-206	4	FALSE	FALSE	FALSE
59177	ENST00000562350.1	10.5183	-0.410232	0.569997	0.324102	0.484582	SMG1i	ENSG00000103034.15	NDRG4	protein_coding	retained_intron	NDRG4-212	4	FALSE	FALSE	FALSE
59178	ENST00000566265.1	1788.46	-0.0327782	0.0955433	0.725964	0.821561	SMG1i	ENSG00000103034.15	NDRG4	protein_coding	retained_intron	NDRG4-237	1	FALSE	FALSE	FALSE
59179	ENST00000563209.1	238.043	-0.241853	0.32663	0.411627	0.569511	SMG1i	ENSG00000103034.15	NDRG4	protein_coding	retained_intron	NDRG4-219	NA	FALSE	FALSE	FALSE
59180	ENST00000692609.2	28.6751	-0.944823	0.433076	0.011521	0.0355389	SMG1i	ENSG00000289004.2	ENSG00000289004	lncRNA	lncRNA	ENST00000692609	NA	TRUE	TRUE	FALSE
59181	ENST00000310682.6	97.124	-0.492871	1.0041	0.000166251	0.000920404	SMG1i	ENSG00000103037.12	SETD6	protein_coding	protein_coding	SETD6-202	2	FALSE	TRUE	TRUE
59182	ENST00000394266.8	739.188	0.694154	0.100765	3.64941e-12	6.37329e-11	SMG1i	ENSG00000103037.12	SETD6	protein_coding	protein_coding	SETD6-203	5	FALSE	TRUE	FALSE
59183	ENST00000427443.5	200.745	2.34189	0.399979	2.95512e-10	4.19099e-09	SMG1i	ENSG00000103037.12	SETD6	protein_coding	nonsense_mediated_decay	SETD6-206	1	FALSE	FALSE	FALSE
59184	ENST00000492050.5	8.12148	-0.306614	0.730653	0.393573	0.552535	SMG1i	ENSG00000103037.12	SETD6	protein_coding	retained_intron	SETD6-213	3	FALSE	FALSE	FALSE
59185	ENST00000219315.9	943.377	0.0482661	0.0830959	0.562814	0.698571	SMG1i	ENSG00000103037.12	SETD6	protein_coding	protein_coding	SETD6-201	1	TRUE	TRUE	FALSE
59186	ENST00000468223.1	16.8823	-0.319005	0.660056	0.408904	0.567117	SMG1i	ENSG00000103037.12	SETD6	protein_coding	retained_intron	SETD6-210	4	FALSE	FALSE	FALSE
59187	ENST00000422445.5	152.744	2.16752	0.490744	6.76874e-07	6.05756e-06	SMG1i	ENSG00000103037.12	SETD6	protein_coding	nonsense_mediated_decay	SETD6-205	5	FALSE	FALSE	FALSE
59188	ENST00000467320.1	200.048	0.656408	0.199329	0.000656544	0.00308813	SMG1i	ENSG00000103037.12	SETD6	protein_coding	retained_intron	SETD6-209	2	FALSE	FALSE	FALSE
59189	ENST00000463954.1	352.044	0.267615	0.264324	0.28108	0.438588	SMG1i	ENSG00000103037.12	SETD6	protein_coding	retained_intron	SETD6-208	2	FALSE	FALSE	FALSE
59190	ENST00000317147.10	15954.4	0.0348359	0.0330489	0.23746	0.388408	SMG1i	ENSG00000125107.19	CNOT1	protein_coding	protein_coding	CNOT1-201	1	TRUE	TRUE	TRUE
59191	ENST00000563130.5	58.0722	0.685544	0.840227	0.0967491	0.198331	SMG1i	ENSG00000125107.19	CNOT1	protein_coding	retained_intron	CNOT1-204	2	FALSE	FALSE	FALSE
59192	ENST00000569240.5	7728.9	-0.169891	0.248887	0.46331	0.615226	SMG1i	ENSG00000125107.19	CNOT1	protein_coding	protein_coding	CNOT1-216	1	FALSE	TRUE	FALSE
59193	ENST00000567188.5	486.466	0.54385	1.06505	0.01125	0.0348617	SMG1i	ENSG00000125107.19	CNOT1	protein_coding	nonsense_mediated_decay	CNOT1-211	1	FALSE	FALSE	FALSE
59194	ENST00000569924.1	697.816	0.0205288	0.20146	0.916336	0.95034	SMG1i	ENSG00000125107.19	CNOT1	protein_coding	retained_intron	CNOT1-221	2	FALSE	FALSE	FALSE
59195	ENST00000570139.1	11.7078	-0.350531	0.495267	0.374458	0.534162	SMG1i	ENSG00000125107.19	CNOT1	protein_coding	retained_intron	CNOT1-222	2	FALSE	FALSE	FALSE
59196	ENST00000568917.1	498.805	0.2792	0.188266	0.127434	0.244859	SMG1i	ENSG00000125107.19	CNOT1	protein_coding	protein_coding	CNOT1-214	5	FALSE	FALSE	FALSE
59197	ENST00000563283.1	23.6498	-0.205157	0.769248	0.373661	0.533377	SMG1i	ENSG00000125107.19	CNOT1	protein_coding	retained_intron	CNOT1-205	3	FALSE	FALSE	FALSE
59198	ENST00000441024.6	496.861	-0.657591	0.528487	0.0938714	0.193594	SMG1i	ENSG00000125107.19	CNOT1	protein_coding	protein_coding	CNOT1-202	1	FALSE	TRUE	FALSE
59199	ENST00000567133.1	420.605	0.268294	0.316603	0.349428	0.509748	SMG1i	ENSG00000125107.19	CNOT1	protein_coding	protein_coding	CNOT1-210	5	FALSE	FALSE	FALSE
59200	ENST00000567285.1	15.7398	-0.48146	0.731923	0.241776	0.393477	SMG1i	ENSG00000125107.19	CNOT1	protein_coding	protein_coding	CNOT1-212	4	FALSE	FALSE	FALSE
59201	ENST00000569732.1	6.7568	0.122107	0.798256	0.516352	0.660732	SMG1i	ENSG00000125107.19	CNOT1	protein_coding	protein_coding_CDS_not_defined	CNOT1-218	3	FALSE	FALSE	FALSE
59202	ENST00000569882.1	150.058	0.470575	0.236516	0.0367137	0.0917939	SMG1i	ENSG00000125107.19	CNOT1	protein_coding	protein_coding	CNOT1-219	3	FALSE	FALSE	FALSE
59203	ENST00000564557.1	49.3964	1.86558	0.580265	0.000139497	0.000787298	SMG1i	ENSG00000125107.19	CNOT1	protein_coding	protein_coding	CNOT1-206	3	FALSE	FALSE	FALSE
59204	ENST00000565697.1	31.4349	1.43642	0.482698	0.000615009	0.00291851	SMG1i	ENSG00000125107.19	CNOT1	protein_coding	protein_coding	CNOT1-208	3	FALSE	FALSE	FALSE
59205	ENST00000569020.5	16.4321	0.0684006	0.468282	0.859606	0.913659	SMG1i	ENSG00000125107.19	CNOT1	protein_coding	protein_coding	CNOT1-215	4	FALSE	FALSE	FALSE
59206	ENST00000568158.1	19.7896	1.16613	0.560981	0.0100216	0.0316596	SMG1i	ENSG00000125107.19	CNOT1	protein_coding	protein_coding_CDS_not_defined	CNOT1-213	3	FALSE	FALSE	FALSE
59207	ENST00000570101.5	91.245	0.765361	0.301593	0.00607546	0.0207813	SMG1i	ENSG00000103042.9	SLC38A7	protein_coding	protein_coding	SLC38A7-215	1	FALSE	TRUE	TRUE
59208	ENST00000219320.9	1419.88	0.921971	0.150509	3.96094e-10	5.53268e-09	SMG1i	ENSG00000103042.9	SLC38A7	protein_coding	protein_coding	SLC38A7-201	1	TRUE	TRUE	TRUE
59209	ENST00000562149.5	21.002	-0.179048	0.471497	0.635812	0.755517	SMG1i	ENSG00000103042.9	SLC38A7	protein_coding	retained_intron	SLC38A7-202	2	FALSE	FALSE	FALSE
59210	ENST00000569209.1	37.028	1.46139	0.479736	0.000454333	0.00223642	SMG1i	ENSG00000103042.9	SLC38A7	protein_coding	retained_intron	SLC38A7-214	3	FALSE	FALSE	FALSE
59211	ENST00000245206.10	8936.28	-0.308866	0.0323109	1.25355e-21	4.92168e-20	SMG1i	ENSG00000125166.13	GOT2	protein_coding	protein_coding	GOT2-201	1	TRUE	TRUE	TRUE
59212	ENST00000494627.1	20.3755	-0.0713798	0.522955	0.851852	0.908715	SMG1i	ENSG00000125166.13	GOT2	protein_coding	retained_intron	GOT2-204	2	FALSE	FALSE	FALSE
59213	ENST00000564400.5	76.6104	0.31396	0.626854	0.413072	0.570834	SMG1i	ENSG00000125166.13	GOT2	protein_coding	protein_coding_CDS_not_defined	GOT2-206	3	FALSE	FALSE	FALSE
59214	ENST00000496461.5	46.3499	-0.303196	0.48878	0.425845	0.582329	SMG1i	ENSG00000125166.13	GOT2	protein_coding	retained_intron	GOT2-205	2	FALSE	FALSE	FALSE
59215	ENST00000568368.1	24.9129	6.52443	1.54037	7.27882e-07	6.46876e-06	SMG1i	ENSG00000125166.13	GOT2	protein_coding	nonsense_mediated_decay	GOT2-207	4	FALSE	FALSE	FALSE
59216	ENST00000492378.1	15.018	0.0389731	0.478651	0.920576	0.952929	SMG1i	ENSG00000125166.13	GOT2	protein_coding	retained_intron	GOT2-203	2	FALSE	FALSE	FALSE
59217	ENST00000568134.6	18.2928	0.169998	0.436576	0.64535	0.762815	SMG1i	ENSG00000245768.7	ENSG00000245768	lncRNA	lncRNA	ENST00000568134	4	FALSE	TRUE	FALSE
59218	ENST00000591758.1	16.3618	-0.96971	0.651984	0.0406641	0.0997782	SMG1i	ENSG00000224631.4	RPS27AP16	transcribed_processed_pseudogene	processed_transcript	RPS27AP16-202	NA	FALSE	TRUE	FALSE
59219	ENST00000268603.9	69.9979	0.19405	0.33876	0.528033	0.670298	SMG1i	ENSG00000140937.14	CDH11	protein_coding	protein_coding	CDH11-201	1	TRUE	TRUE	TRUE
59220	ENST00000566827.5	23.5013	0.438036	0.810883	0.203642	0.347117	SMG1i	ENSG00000140937.14	CDH11	protein_coding	protein_coding	CDH11-212	2	FALSE	TRUE	FALSE
59221	ENST00000666324.1	170.306	1.2554	0.200745	1.25029e-10	1.84634e-09	SMG1i	ENSG00000286928.1	ENSG00000286928	lncRNA	lncRNA	ENST00000666324	NA	TRUE	TRUE	FALSE
59222	ENST00000544898.6	41.0396	-1.09983	0.901576	0.0281451	0.0740828	SMG1i	ENSG00000166548.17	TK2	protein_coding	protein_coding	TK2-207	1	TRUE	TRUE	TRUE
59223	ENST00000299697.12	243.188	0.0504391	0.180407	0.776349	0.857044	SMG1i	ENSG00000166548.17	TK2	protein_coding	protein_coding	TK2-201	1	FALSE	TRUE	FALSE
59224	ENST00000451102.7	75.0311	-1.34192	0.786026	0.016353	0.0475015	SMG1i	ENSG00000166548.17	TK2	protein_coding	protein_coding	TK2-203	1	FALSE	TRUE	FALSE
59225	ENST00000527800.6	55.8482	-0.915771	0.536147	0.0290361	0.0759958	SMG1i	ENSG00000166548.17	TK2	protein_coding	protein_coding	TK2-206	1	FALSE	TRUE	FALSE
59226	ENST00000567357.6	21.7419	4.10024	1.9021	0.000292766	0.00152364	SMG1i	ENSG00000166548.17	TK2	protein_coding	nonsense_mediated_decay	TK2-218	1	FALSE	FALSE	FALSE
59227	ENST00000677420.1	23.213	-0.0434631	0.747334	0.850982	0.908233	SMG1i	ENSG00000166548.17	TK2	protein_coding	protein_coding	TK2-232	NA	FALSE	TRUE	FALSE
59228	ENST00000564917.5	13.4974	0.401437	0.910636	0.0235863	0.06427	SMG1i	ENSG00000166548.17	TK2	protein_coding	protein_coding	TK2-216	3	FALSE	TRUE	FALSE
59229	ENST00000534692.1	19.6338	-0.424486	0.870066	0.113997	0.224807	SMG1i	ENSG00000217555.13	CKLF	protein_coding	nonsense_mediated_decay	CKLF-207	3	FALSE	FALSE	FALSE
59230	ENST00000345436.8	134.633	-0.344709	0.256333	0.153711	0.281831	SMG1i	ENSG00000217555.13	CKLF	protein_coding	protein_coding	CKLF-202	1	FALSE	TRUE	FALSE
59231	ENST00000351137.8	491.202	-0.41983	0.157524	0.00658227	0.022253	SMG1i	ENSG00000217555.13	CKLF	protein_coding	protein_coding	CKLF-203	1	FALSE	TRUE	FALSE
59232	ENST00000362093.4	21.336	-0.0894345	0.502651	0.815399	0.88419	SMG1i	ENSG00000217555.13	CKLF	protein_coding	protein_coding	CKLF-204	1	FALSE	TRUE	FALSE
59233	ENST00000526149.1	33.8305	0.137167	0.605554	0.718526	0.816498	SMG1i	ENSG00000217555.13	CKLF	protein_coding	retained_intron	CKLF-206	2	FALSE	FALSE	FALSE
59234	ENST00000264001.9	291.189	-0.713156	0.250173	0.00251734	0.00984515	SMG1i	ENSG00000217555.13	CKLF	protein_coding	protein_coding	CKLF-201	1	TRUE	TRUE	TRUE
59235	ENST00000532838.1	53.9986	-0.416069	0.349065	0.183531	0.321695	SMG1i	ENSG00000254788.7	CKLF-CMTM1	protein_coding	protein_coding	CKLF-CMTM1-204	4	FALSE	TRUE	FALSE
59236	ENST00000533953.5	113.741	-0.379485	0.2417	0.0981212	0.200506	SMG1i	ENSG00000089505.18	CMTM1	protein_coding	protein_coding	CMTM1-219	1	FALSE	TRUE	FALSE
59237	ENST00000691717.1	464.317	-0.427908	0.148617	0.0033214	0.0124695	SMG1i	ENSG00000289353.1	ENSG00000289353	lncRNA	lncRNA	ENST00000691717	NA	TRUE	TRUE	FALSE
59238	ENST00000424011.6	32.4086	0.412489	0.495588	0.291453	0.449712	SMG1i	ENSG00000140931.20	CMTM3	protein_coding	protein_coding	CMTM3-202	2	FALSE	TRUE	TRUE
59239	ENST00000361909.8	57.3077	-0.171444	0.697424	0.590574	0.720564	SMG1i	ENSG00000140931.20	CMTM3	protein_coding	protein_coding	CMTM3-201	1	FALSE	TRUE	TRUE
59240	ENST00000565666.5	8.95681	0.116983	0.759134	0.59758	0.725989	SMG1i	ENSG00000140931.20	CMTM3	protein_coding	protein_coding	CMTM3-210	3	FALSE	TRUE	FALSE
59241	ENST00000567572.6	2075.12	-0.0846045	0.120502	0.480238	0.630115	SMG1i	ENSG00000140931.20	CMTM3	protein_coding	protein_coding	CMTM3-214	1	TRUE	TRUE	TRUE
59242	ENST00000564060.5	30.9537	0.89762	0.453637	0.0198863	0.0557597	SMG1i	ENSG00000140931.20	CMTM3	protein_coding	protein_coding	CMTM3-207	2	FALSE	TRUE	FALSE
59243	ENST00000566756.5	314.704	3.44797	0.247751	3.14476e-45	3.89592e-43	SMG1i	ENSG00000140931.20	CMTM3	protein_coding	nonsense_mediated_decay	CMTM3-213	2	FALSE	FALSE	FALSE
59244	ENST00000581487.1	1028.78	-0.2168	0.099016	0.0271914	0.0720576	SMG1i	ENSG00000183723.13	CMTM4	protein_coding	retained_intron	CMTM4-205	NA	FALSE	FALSE	FALSE
59245	ENST00000330687.8	271.534	0.147124	0.78896	0.408579	0.566774	SMG1i	ENSG00000183723.13	CMTM4	protein_coding	protein_coding	CMTM4-201	1	FALSE	TRUE	FALSE
59246	ENST00000394106.7	1806.72	-0.686343	0.0901398	1.48346e-14	3.27639e-13	SMG1i	ENSG00000183723.13	CMTM4	protein_coding	protein_coding	CMTM4-202	1	TRUE	TRUE	TRUE
59247	ENST00000561680.5	13.2615	0.0207845	0.62721	0.958927	0.976135	SMG1i	ENSG00000183723.13	CMTM4	protein_coding	protein_coding	CMTM4-203	2	FALSE	FALSE	FALSE
59248	ENST00000258198.7	13579.7	0.105488	0.0512523	0.0392082	0.0968669	SMG1i	ENSG00000135720.13	DYNC1LI2	protein_coding	protein_coding	DYNC1LI2-201	1	TRUE	TRUE	TRUE
59249	ENST00000443351.6	23.0176	-0.94535	0.617907	0.0386245	0.0956654	SMG1i	ENSG00000135720.13	DYNC1LI2	protein_coding	protein_coding	DYNC1LI2-203	2	FALSE	TRUE	FALSE
59250	ENST00000569320.5	55.3819	-0.200121	0.349856	0.521462	0.664787	SMG1i	ENSG00000135720.13	DYNC1LI2	protein_coding	protein_coding	DYNC1LI2-214	3	FALSE	FALSE	FALSE
59251	ENST00000564559.6	27.1356	0.978252	0.491511	0.0167603	0.0484124	SMG1i	ENSG00000135720.13	DYNC1LI2	protein_coding	nonsense_mediated_decay	DYNC1LI2-207	4	FALSE	FALSE	FALSE
59252	ENST00000567499.5	2604.64	-0.506145	0.11679	1.10178e-05	7.88992e-05	SMG1i	ENSG00000135720.13	DYNC1LI2	protein_coding	retained_intron	DYNC1LI2-211	2	FALSE	FALSE	FALSE
59253	ENST00000568453.1	18.8531	-0.256825	0.489449	0.508583	0.653979	SMG1i	ENSG00000135720.13	DYNC1LI2	protein_coding	retained_intron	DYNC1LI2-213	4	FALSE	FALSE	FALSE
59254	ENST00000564833.5	36.5618	0.390568	0.402384	0.262216	0.41737	SMG1i	ENSG00000135720.13	DYNC1LI2	protein_coding	retained_intron	DYNC1LI2-208	4	FALSE	FALSE	FALSE
59255	ENST00000565532.5	15.2497	-0.239866	0.572884	0.544344	0.683654	SMG1i	ENSG00000135720.13	DYNC1LI2	protein_coding	retained_intron	DYNC1LI2-209	5	FALSE	FALSE	FALSE
59256	ENST00000570201.1	13.631	0.471953	0.570822	0.260527	0.41556	SMG1i	ENSG00000135720.13	DYNC1LI2	protein_coding	protein_coding_CDS_not_defined	DYNC1LI2-215	3	FALSE	FALSE	FALSE
59257	ENST00000440564.6	12.5484	0.337563	0.59864	0.41451	0.572035	SMG1i	ENSG00000135720.13	DYNC1LI2	protein_coding	protein_coding	DYNC1LI2-202	2	FALSE	TRUE	FALSE
59258	ENST00000561727.1	192.478	-0.596485	0.179357	0.00063177	0.00298608	SMG1i	ENSG00000135720.13	DYNC1LI2	protein_coding	retained_intron	DYNC1LI2-204	4	FALSE	FALSE	FALSE
59259	ENST00000501143.1	42.8785	0.0613549	0.339424	0.843951	0.903206	SMG1i	ENSG00000246777.1	DYNC1LI2-DT	lncRNA	lncRNA	DYNC1LI2-DT-201	1	TRUE	TRUE	FALSE
59260	ENST00000359087.8	79.5858	-0.713102	0.804514	0.0931863	0.192477	SMG1i	ENSG00000159593.15	NAE1	protein_coding	protein_coding	NAE1-202	2	FALSE	TRUE	FALSE
59261	ENST00000290810.8	4489.43	-0.549053	0.125	9.1683e-06	6.66444e-05	SMG1i	ENSG00000159593.15	NAE1	protein_coding	protein_coding	NAE1-201	1	TRUE	TRUE	TRUE
59262	ENST00000563221.5	26.7205	-0.411535	0.47742	0.283106	0.440734	SMG1i	ENSG00000159593.15	NAE1	protein_coding	retained_intron	NAE1-210	2	FALSE	FALSE	FALSE
59263	ENST00000379463.6	210.428	0.559827	0.188117	0.00215726	0.00861213	SMG1i	ENSG00000159593.15	NAE1	protein_coding	protein_coding	NAE1-203	2	FALSE	TRUE	FALSE
59264	ENST00000394074.6	878.147	0.299826	0.369038	0.349788	0.510116	SMG1i	ENSG00000159593.15	NAE1	protein_coding	protein_coding	NAE1-204	5	FALSE	TRUE	FALSE
59265	ENST00000562074.2	21.1459	-0.401657	0.435659	0.274265	0.430969	SMG1i	ENSG00000159593.15	NAE1	protein_coding	retained_intron	NAE1-206	2	FALSE	FALSE	FALSE
59266	ENST00000567521.1	12.87	-0.714972	0.764973	0.115567	0.227178	SMG1i	ENSG00000159593.15	NAE1	protein_coding	retained_intron	NAE1-217	3	FALSE	FALSE	FALSE
59267	ENST00000567743.5	94.3841	0.190201	0.350183	0.544344	0.683654	SMG1i	ENSG00000159593.15	NAE1	protein_coding	nonsense_mediated_decay	NAE1-218	1	FALSE	FALSE	FALSE
59268	ENST00000564040.6	8.15277	6.24818	2.96081	0.000191804	0.00104628	SMG1i	ENSG00000159593.15	NAE1	protein_coding	protein_coding_CDS_not_defined	NAE1-213	5	FALSE	FALSE	FALSE
59269	ENST00000569388.5	30.6851	2.15088	0.708192	0.000214291	0.00115518	SMG1i	ENSG00000159593.15	NAE1	protein_coding	nonsense_mediated_decay	NAE1-221	5	FALSE	FALSE	FALSE
59270	ENST00000563419.5	14.1387	0.0148263	0.470987	0.969369	0.982164	SMG1i	ENSG00000159593.15	NAE1	protein_coding	retained_intron	NAE1-212	4	FALSE	FALSE	FALSE
59271	ENST00000569963.1	17.5882	0.0635925	0.480476	0.870032	0.920537	SMG1i	ENSG00000159593.15	NAE1	protein_coding	retained_intron	NAE1-222	2	FALSE	FALSE	FALSE
59272	ENST00000311765.4	1570.66	-0.752027	0.0982417	1.0746e-14	2.4104e-13	SMG1i	ENSG00000172840.7	PDP2	protein_coding	protein_coding	PDP2-201	1	TRUE	TRUE	TRUE
59273	ENST00000299759.11	7.88592	-0.282388	0.792909	0.28119	0.438662	SMG1i	ENSG00000166592.12	RRAD	protein_coding	protein_coding	RRAD-201	1	TRUE	TRUE	TRUE
59274	ENST00000422424.7	2254.48	-0.270898	0.121304	0.0235485	0.0641889	SMG1i	ENSG00000166595.12	CIAO2B	protein_coding	protein_coding	CIAO2B-201	1	TRUE	TRUE	TRUE
59275	ENST00000563490.1	191.552	0.509269	0.288521	0.0567833	0.130461	SMG1i	ENSG00000166595.12	CIAO2B	protein_coding	retained_intron	CIAO2B-203	2	FALSE	FALSE	FALSE
59276	ENST00000569299.1	39.4324	0.239293	0.605475	0.534987	0.676036	SMG1i	ENSG00000166595.12	CIAO2B	protein_coding	retained_intron	CIAO2B-206	2	FALSE	FALSE	FALSE
59277	ENST00000417689.6	574.236	1.33311	0.160802	2.91789e-17	8.18127e-16	SMG1i	ENSG00000172831.14	CES2	protein_coding	protein_coding	CES2-202	1	FALSE	TRUE	FALSE
59278	ENST00000568470.6	559.175	1.69572	0.251908	2.40926e-12	4.28747e-11	SMG1i	ENSG00000172831.14	CES2	protein_coding	nonsense_mediated_decay	CES2-211	2	FALSE	FALSE	FALSE
59279	ENST00000566182.1	82.0825	0.314406	0.809342	0.211228	0.356509	SMG1i	ENSG00000172831.14	CES2	protein_coding	protein_coding_CDS_not_defined	CES2-207	3	FALSE	FALSE	FALSE
59280	ENST00000570032.2	30.2264	2.52876	0.72917	3.62036e-05	0.000233357	SMG1i	ENSG00000172831.14	CES2	protein_coding	nonsense_mediated_decay	CES2-212	3	FALSE	FALSE	FALSE
59281	ENST00000317091.10	824.59	1.17462	0.18528	7.18289e-11	1.09093e-09	SMG1i	ENSG00000172831.14	CES2	protein_coding	protein_coding	CES2-201	1	TRUE	TRUE	TRUE
59282	ENST00000564420.1	21.7539	0.652649	0.498369	0.105398	0.211786	SMG1i	ENSG00000172831.14	CES2	protein_coding	protein_coding	CES2-206	3	FALSE	FALSE	FALSE
59283	ENST00000303334.9	18.1454	-0.154736	0.820466	0.0292597	0.0764703	SMG1i	ENSG00000172828.13	CES3	protein_coding	protein_coding	CES3-201	1	TRUE	TRUE	TRUE
59284	ENST00000543856.1	12.2537	-0.118376	0.802737	0.431281	0.58724	SMG1i	ENSG00000172828.13	CES3	protein_coding	protein_coding	CES3-203	2	FALSE	TRUE	FALSE
59285	ENST00000648724.3	45.2878	-1.47262	0.383182	2.65152e-05	0.000175157	SMG1i	ENSG00000172824.17	CES4A	protein_coding	protein_coding	CES4A-212	NA	TRUE	TRUE	TRUE
59286	ENST00000540579.6	14.5721	0.00421038	0.754193	0.991591	0.995163	SMG1i	ENSG00000172824.17	CES4A	protein_coding	protein_coding	CES4A-206	1	FALSE	TRUE	FALSE
59287	ENST00000543561.1	112.399	-1.82947	0.324797	2.41897e-09	3.05793e-08	SMG1i	ENSG00000172824.17	CES4A	protein_coding	retained_intron	CES4A-208	2	FALSE	FALSE	FALSE
59288	ENST00000544986.1	27.6852	-1.27384	0.460811	0.00144985	0.00612333	SMG1i	ENSG00000172824.17	CES4A	protein_coding	retained_intron	CES4A-210	3	FALSE	FALSE	FALSE
59289	ENST00000535948.1	24.1755	0.105435	0.746388	0.658656	0.772779	SMG1i	ENSG00000172824.17	CES4A	protein_coding	retained_intron	CES4A-204	2	FALSE	FALSE	FALSE
59290	ENST00000544478.1	16.3782	-2.56136	1.35848	0.00185991	0.00757682	SMG1i	ENSG00000172824.17	CES4A	protein_coding	retained_intron	CES4A-209	3	FALSE	FALSE	FALSE
59291	ENST00000685903.1	22.3127	-0.31357	0.515681	0.42575	0.582219	SMG1i	ENSG00000289415.1	ENSG00000289415	lncRNA	lncRNA	ENST00000685903	NA	TRUE	TRUE	FALSE
59292	ENST00000651988.1	2286.97	-0.12683	0.792437	0.397594	0.556513	SMG1i	ENSG00000067955.15	CBFB	protein_coding	protein_coding_CDS_not_defined	CBFB-211	NA	FALSE	FALSE	FALSE
59293	ENST00000652360.1	113.094	0.332858	0.633329	0.384185	0.543593	SMG1i	ENSG00000067955.15	CBFB	protein_coding	protein_coding_CDS_not_defined	CBFB-213	NA	FALSE	FALSE	FALSE
59294	ENST00000290858.11	682.991	-0.135899	0.394893	0.681922	0.790284	SMG1i	ENSG00000067955.15	CBFB	protein_coding	protein_coding	CBFB-201	1	FALSE	TRUE	FALSE
59295	ENST00000412916.7	2018.04	-0.940704	0.160872	2.01538e-09	2.57074e-08	SMG1i	ENSG00000067955.15	CBFB	protein_coding	protein_coding	CBFB-202	1	TRUE	TRUE	TRUE
59296	ENST00000564034.6	15.9023	-0.507676	0.598925	0.22952	0.378768	SMG1i	ENSG00000067955.15	CBFB	protein_coding	protein_coding	CBFB-205	2	FALSE	FALSE	FALSE
59297	ENST00000650873.1	17.4606	0.192921	0.809531	0.188479	0.327949	SMG1i	ENSG00000067955.15	CBFB	protein_coding	nonsense_mediated_decay	CBFB-210	NA	FALSE	FALSE	FALSE
59298	ENST00000563939.3	43.3061	1.38434	0.516219	0.00140373	0.00595242	SMG1i	ENSG00000067955.15	CBFB	protein_coding	nonsense_mediated_decay	CBFB-204	4	FALSE	FALSE	FALSE
59299	ENST00000652116.1	192.521	2.66607	1.00127	9.37089e-05	0.000550723	SMG1i	ENSG00000067955.15	CBFB	protein_coding	protein_coding_CDS_not_defined	CBFB-212	NA	FALSE	FALSE	FALSE
59300	ENST00000219139.8	1504.56	0.0173109	0.0926579	0.851389	0.908455	SMG1i	ENSG00000125149.12	PHAF1	protein_coding	protein_coding	PHAF1-201	1	TRUE	TRUE	TRUE
59301	ENST00000569914.5	21.3966	0.0463205	0.469252	0.903337	0.942134	SMG1i	ENSG00000125149.12	PHAF1	protein_coding	protein_coding	PHAF1-211	3	FALSE	FALSE	FALSE
59302	ENST00000569600.5	69.3538	-0.154235	0.326305	0.602632	0.729925	SMG1i	ENSG00000125149.12	PHAF1	protein_coding	protein_coding	PHAF1-208	1	FALSE	TRUE	TRUE
59303	ENST00000569683.5	24.3244	2.84855	1.45181	0.000929764	0.00417989	SMG1i	ENSG00000125149.12	PHAF1	protein_coding	protein_coding_CDS_not_defined	PHAF1-210	3	FALSE	FALSE	FALSE
59304	ENST00000569626.1	31.5753	0.666527	0.508651	0.0989179	0.201793	SMG1i	ENSG00000125149.12	PHAF1	protein_coding	retained_intron	PHAF1-209	2	FALSE	FALSE	FALSE
59305	ENST00000449549.4	161.721	-0.0527451	0.246987	0.820364	0.887495	SMG1i	ENSG00000237172.4	B3GNT9	protein_coding	protein_coding	B3GNT9-201	1	TRUE	TRUE	TRUE
59306	ENST00000345057.9	134.401	1.01409	0.392783	0.00325948	0.0122753	SMG1i	ENSG00000102871.16	TRADD	protein_coding	protein_coding	TRADD-201	1	TRUE	TRUE	TRUE
59307	ENST00000486556.1	212.918	1.65589	0.370055	1.05568e-06	9.13395e-06	SMG1i	ENSG00000102871.16	TRADD	protein_coding	protein_coding	TRADD-202	2	FALSE	TRUE	FALSE
59308	ENST00000566247.1	8.33537	0.69893	1.04893	0.0651509	0.14532	SMG1i	ENSG00000102871.16	TRADD	protein_coding	retained_intron	TRADD-205	2	FALSE	FALSE	FALSE
59309	ENST00000566104.1	84.5833	3.79208	0.449429	2.84596e-18	8.72377e-17	SMG1i	ENSG00000102871.16	TRADD	protein_coding	protein_coding_CDS_not_defined	TRADD-204	2	FALSE	FALSE	FALSE
59310	ENST00000518148.1	101.661	-0.33171	0.246523	0.156402	0.285556	SMG1i	ENSG00000135722.9	FBXL8	protein_coding	protein_coding	FBXL8-203	2	FALSE	TRUE	FALSE
59311	ENST00000258200.8	61.2786	-0.386951	0.345325	0.211909	0.357363	SMG1i	ENSG00000135722.9	FBXL8	protein_coding	protein_coding	FBXL8-201	1	TRUE	TRUE	TRUE
59312	ENST00000519917.5	34.2353	0.143909	0.484817	0.707409	0.808081	SMG1i	ENSG00000135722.9	FBXL8	protein_coding	protein_coding	FBXL8-206	5	FALSE	TRUE	TRUE
59313	ENST00000521920.5	16.3543	0.228414	0.511717	0.564906	0.700228	SMG1i	ENSG00000135722.9	FBXL8	protein_coding	protein_coding	FBXL8-208	4	FALSE	TRUE	FALSE
59314	ENST00000518227.1	306.367	-0.195519	0.184388	0.274347	0.431056	SMG1i	ENSG00000265690.7	ENSG00000265690	protein_coding	nonsense_mediated_decay	ENST00000518227	1	FALSE	FALSE	FALSE
59315	ENST00000522870.5	63.7465	-0.509602	0.480981	0.183399	0.321513	SMG1i	ENSG00000102878.18	HSF4	protein_coding	retained_intron	HSF4-222	5	FALSE	FALSE	FALSE
59316	ENST00000521374.6	122.261	0.394562	0.842268	0.146444	0.271567	SMG1i	ENSG00000102878.18	HSF4	protein_coding	protein_coding	HSF4-215	1	TRUE	TRUE	TRUE
59317	ENST00000521624.5	31.7597	-0.628053	0.631557	0.144046	0.268195	SMG1i	ENSG00000102878.18	HSF4	protein_coding	nonsense_mediated_decay	HSF4-216	1	FALSE	FALSE	FALSE
59318	ENST00000584272.5	20.5168	0.232335	0.83723	0.0149298	0.0440009	SMG1i	ENSG00000102878.18	HSF4	protein_coding	protein_coding	HSF4-225	1	FALSE	TRUE	FALSE
59319	ENST00000517867.2	216.611	0.125906	0.234589	0.575325	0.70841	SMG1i	ENSG00000102878.18	HSF4	protein_coding	retained_intron	HSF4-206	3	FALSE	FALSE	FALSE
59320	ENST00000684701.1	290.406	-0.343802	0.176997	0.0457714	0.109758	SMG1i	ENSG00000102878.18	HSF4	protein_coding	retained_intron	HSF4-229	NA	FALSE	FALSE	FALSE
59321	ENST00000683295.1	56.8125	-0.711407	0.413392	0.0450425	0.108368	SMG1i	ENSG00000102878.18	HSF4	protein_coding	retained_intron	HSF4-228	NA	FALSE	FALSE	FALSE
59322	ENST00000682677.1	16.5454	0.414832	0.773139	0.252658	0.406496	SMG1i	ENSG00000102878.18	HSF4	protein_coding	retained_intron	HSF4-227	NA	FALSE	FALSE	FALSE
59323	ENST00000521916.1	40.3171	0.0613963	0.810942	0.0158158	0.0462193	SMG1i	ENSG00000102878.18	HSF4	protein_coding	protein_coding	HSF4-217	3	FALSE	FALSE	FALSE
59324	ENST00000268605.11	567.531	0.0165199	0.195147	0.929213	0.958162	SMG1i	ENSG00000140939.14	NOL3	protein_coding	protein_coding	NOL3-201	3	FALSE	TRUE	TRUE
59325	ENST00000568086.1	97.6202	1.32731	0.491428	0.00130178	0.00557887	SMG1i	ENSG00000140939.14	NOL3	protein_coding	retained_intron	NOL3-210	4	FALSE	FALSE	FALSE
59326	ENST00000564053.5	289.994	1.21346	0.314207	2.87684e-05	0.000188849	SMG1i	ENSG00000140939.14	NOL3	protein_coding	protein_coding	NOL3-204	2	TRUE	TRUE	FALSE
59327	ENST00000565645.1	43.9057	1.56674	0.510391	0.000351116	0.00178701	SMG1i	ENSG00000140939.14	NOL3	protein_coding	protein_coding_CDS_not_defined	NOL3-208	4	FALSE	FALSE	FALSE
59328	ENST00000568199.1	141.027	1.18831	0.274703	4.68787e-06	3.61136e-05	SMG1i	ENSG00000140939.14	NOL3	protein_coding	protein_coding_CDS_not_defined	NOL3-212	3	FALSE	FALSE	FALSE
59329	ENST00000566871.5	12.7338	1.10644	1.70192	0.018145	0.0516818	SMG1i	ENSG00000140939.14	NOL3	protein_coding	protein_coding	NOL3-209	2	FALSE	FALSE	FALSE
59330	ENST00000568503.1	12.8598	1.89084	1.66793	0.0106783	0.0333558	SMG1i	ENSG00000140939.14	NOL3	protein_coding	retained_intron	NOL3-213	5	FALSE	FALSE	FALSE
59331	ENST00000568146.1	116.077	0.88296	1.65906	3.41832e-05	0.000221397	SMG1i	ENSG00000140939.14	NOL3	protein_coding	protein_coding	NOL3-211	1	FALSE	TRUE	FALSE
59332	ENST00000563902.2	1058.64	-0.967204	0.118516	1.38926e-16	3.67274e-15	SMG1i	ENSG00000196123.13	KIAA0895L	protein_coding	protein_coding	KIAA0895L-206	1	TRUE	TRUE	TRUE
59333	ENST00000561679.5	661.886	-0.648144	0.103799	3.04103e-10	4.30431e-09	SMG1i	ENSG00000196123.13	KIAA0895L	protein_coding	retained_intron	KIAA0895L-203	2	FALSE	FALSE	FALSE
59334	ENST00000568563.5	45.6785	0.144146	0.771849	0.470848	0.621979	SMG1i	ENSG00000196123.13	KIAA0895L	protein_coding	protein_coding	KIAA0895L-211	5	FALSE	FALSE	FALSE
59335	ENST00000561621.5	811.735	0.56428	0.090842	3.99069e-10	5.57326e-09	SMG1i	ENSG00000196123.13	KIAA0895L	protein_coding	protein_coding	KIAA0895L-202	1	FALSE	TRUE	FALSE
59336	ENST00000290881.11	657.078	0.149772	0.101022	0.134876	0.255385	SMG1i	ENSG00000196123.13	KIAA0895L	protein_coding	protein_coding	KIAA0895L-201	5	FALSE	TRUE	TRUE
59337	ENST00000563831.2	17.2274	-0.199166	0.633035	0.598941	0.727061	SMG1i	ENSG00000196123.13	KIAA0895L	protein_coding	protein_coding_CDS_not_defined	KIAA0895L-205	4	FALSE	FALSE	FALSE
59338	ENST00000570009.1	56.1817	-0.173809	0.450956	0.633922	0.754104	SMG1i	ENSG00000196123.13	KIAA0895L	protein_coding	protein_coding_CDS_not_defined	KIAA0895L-212	4	FALSE	FALSE	FALSE
59339	ENST00000564835.1	75.778	-0.780328	0.296233	0.00452238	0.0162156	SMG1i	ENSG00000196123.13	KIAA0895L	protein_coding	retained_intron	KIAA0895L-209	1	FALSE	FALSE	FALSE
59340	ENST00000568165.1	11.7246	-0.082858	0.522422	0.832085	0.895552	SMG1i	ENSG00000196123.13	KIAA0895L	protein_coding	retained_intron	KIAA0895L-210	3	FALSE	FALSE	FALSE
59341	ENST00000563536.1	14.2384	-0.143597	0.456219	0.701424	0.80398	SMG1i	ENSG00000179044.16	EXOC3L1	protein_coding	retained_intron	EXOC3L1-204	2	FALSE	FALSE	FALSE
59342	ENST00000379378.8	3968.55	-0.0912419	0.0539701	0.0901103	0.187514	SMG1i	ENSG00000205250.9	E2F4	protein_coding	protein_coding	E2F4-201	1	TRUE	TRUE	TRUE
59343	ENST00000567007.5	402.755	0.420486	0.155346	0.00573945	0.0198197	SMG1i	ENSG00000205250.9	E2F4	protein_coding	retained_intron	E2F4-208	2	FALSE	FALSE	FALSE
59344	ENST00000569573.1	83.7788	0.104208	0.413882	0.768444	0.851775	SMG1i	ENSG00000205250.9	E2F4	protein_coding	nonsense_mediated_decay	E2F4-213	3	FALSE	FALSE	FALSE
59345	ENST00000563238.5	95.1241	-0.488693	0.314017	0.0882831	0.184522	SMG1i	ENSG00000205250.9	E2F4	protein_coding	retained_intron	E2F4-203	2	FALSE	FALSE	FALSE
59346	ENST00000561904.5	143.111	-0.485336	0.235775	0.0305633	0.0791719	SMG1i	ENSG00000205250.9	E2F4	protein_coding	retained_intron	E2F4-202	3	FALSE	FALSE	FALSE
59347	ENST00000564718.1	10.218	0.692564	0.941565	0.0987661	0.201552	SMG1i	ENSG00000205250.9	E2F4	protein_coding	protein_coding_CDS_not_defined	E2F4-204	3	FALSE	FALSE	FALSE
59348	ENST00000568693.1	51.5286	-0.132298	0.368581	0.683314	0.791185	SMG1i	ENSG00000205250.9	E2F4	protein_coding	retained_intron	E2F4-211	2	FALSE	FALSE	FALSE
59349	ENST00000567228.1	65.2221	0.357136	0.352407	0.257799	0.412305	SMG1i	ENSG00000205250.9	E2F4	protein_coding	retained_intron	E2F4-209	2	FALSE	FALSE	FALSE
59350	ENST00000393997.8	640.803	0.155793	0.799011	0.361753	0.52173	SMG1i	ENSG00000102890.16	ELMO3	protein_coding	protein_coding	ELMO3-202	2	TRUE	TRUE	TRUE
59351	ENST00000477898.5	207.9	0.449184	0.298708	0.102822	0.207717	SMG1i	ENSG00000102890.16	ELMO3	protein_coding	protein_coding	ELMO3-203	2	FALSE	TRUE	FALSE
59352	ENST00000567193.5	54.7703	0.597874	0.403728	0.0866154	0.181792	SMG1i	ENSG00000168701.19	TMEM208	protein_coding	retained_intron	TMEM208-212	2	FALSE	FALSE	FALSE
59353	ENST00000563168.1	14.4995	-0.186722	0.596752	0.630712	0.751634	SMG1i	ENSG00000168701.19	TMEM208	protein_coding	retained_intron	TMEM208-204	2	FALSE	FALSE	FALSE
59354	ENST00000566486.1	27.9407	4.14765	1.16268	1.13413e-05	8.0985e-05	SMG1i	ENSG00000168701.19	TMEM208	protein_coding	retained_intron	TMEM208-211	3	FALSE	FALSE	FALSE
59355	ENST00000563953.5	61.9513	2.0883	0.489785	2.14407e-06	1.76375e-05	SMG1i	ENSG00000168701.19	TMEM208	protein_coding	protein_coding	TMEM208-207	2	FALSE	TRUE	FALSE
59356	ENST00000304800.14	890.759	0.00293012	0.105522	0.976094	0.986079	SMG1i	ENSG00000168701.19	TMEM208	protein_coding	protein_coding	TMEM208-201	1	TRUE	TRUE	TRUE
59357	ENST00000562235.5	604.184	3.86865	0.217316	2.89455e-72	8.60097e-70	SMG1i	ENSG00000168701.19	TMEM208	protein_coding	nonsense_mediated_decay	TMEM208-203	2	FALSE	FALSE	FALSE
59358	ENST00000565201.1	11.1946	-0.339266	0.809533	0.30535	0.46476	SMG1i	ENSG00000168701.19	TMEM208	protein_coding	protein_coding	TMEM208-210	2	FALSE	TRUE	FALSE
59359	ENST00000564087.2	23.8405	1.89453	1.81652	0.00500509	0.0176679	SMG1i	ENSG00000168701.19	TMEM208	protein_coding	nonsense_mediated_decay	TMEM208-208	5	FALSE	FALSE	FALSE
59360	ENST00000569085.1	19.8807	-0.531273	0.683139	0.215527	0.361851	SMG1i	ENSG00000135723.14	FHOD1	protein_coding	retained_intron	FHOD1-209	2	FALSE	FALSE	FALSE
59361	ENST00000258201.9	380.273	-0.0848781	0.234486	0.701975	0.804315	SMG1i	ENSG00000135723.14	FHOD1	protein_coding	protein_coding	FHOD1-201	1	TRUE	TRUE	TRUE
59362	ENST00000567752.5	29.2068	0.388367	0.696317	0.311189	0.470889	SMG1i	ENSG00000135723.14	FHOD1	protein_coding	retained_intron	FHOD1-207	2	FALSE	FALSE	FALSE
59363	ENST00000567561.1	11.293	-0.029604	0.75605	0.881926	0.928206	SMG1i	ENSG00000135723.14	FHOD1	protein_coding	nonsense_mediated_decay	FHOD1-206	3	FALSE	FALSE	FALSE
59364	ENST00000569888.1	7.71154	0.177826	0.574718	0.663424	0.776213	SMG1i	ENSG00000135723.14	FHOD1	protein_coding	retained_intron	FHOD1-210	2	FALSE	FALSE	FALSE
59365	ENST00000568595.1	8.05114	0.34737	0.759623	0.320614	0.480872	SMG1i	ENSG00000135723.14	FHOD1	protein_coding	nonsense_mediated_decay	FHOD1-208	4	FALSE	FALSE	FALSE
59366	ENST00000564704.5	29.4006	0.00893814	0.471567	0.98297	0.990089	SMG1i	ENSG00000135740.17	SLC9A5	protein_coding	retained_intron	SLC9A5-204	1	FALSE	FALSE	FALSE
59367	ENST00000564812.5	12.6841	0.972523	1.68916	0.00553701	0.0192319	SMG1i	ENSG00000135740.17	SLC9A5	protein_coding	nonsense_mediated_decay	SLC9A5-205	1	FALSE	FALSE	FALSE
59368	ENST00000299798.16	31.8239	-0.146752	0.763845	0.484967	0.634401	SMG1i	ENSG00000135740.17	SLC9A5	protein_coding	protein_coding	SLC9A5-201	1	TRUE	TRUE	TRUE
59369	ENST00000563969.5	37.1924	0.0327117	0.579898	0.93526	0.961644	SMG1i	ENSG00000196155.13	PLEKHG4	protein_coding	nonsense_mediated_decay	PLEKHG4-209	2	FALSE	FALSE	FALSE
59370	ENST00000427155.6	1153.3	-0.213769	0.45508	0.542665	0.682259	SMG1i	ENSG00000196155.13	PLEKHG4	protein_coding	protein_coding	PLEKHG4-204	5	FALSE	TRUE	TRUE
59371	ENST00000379344.8	807.528	0.835968	0.571907	0.0433689	0.105102	SMG1i	ENSG00000196155.13	PLEKHG4	protein_coding	protein_coding	PLEKHG4-202	1	TRUE	TRUE	TRUE
59372	ENST00000568621.1	19.7395	1.31933	1.3013	0.0217153	0.0600249	SMG1i	ENSG00000196155.13	PLEKHG4	protein_coding	protein_coding	PLEKHG4-214	3	FALSE	FALSE	FALSE
59373	ENST00000450733.5	1509.01	-0.121066	0.130277	0.344866	0.505316	SMG1i	ENSG00000196155.13	PLEKHG4	protein_coding	protein_coding	PLEKHG4-205	1	FALSE	TRUE	FALSE
59374	ENST00000567938.1	41.9932	0.119613	0.41001	0.730381	0.824649	SMG1i	ENSG00000196155.13	PLEKHG4	protein_coding	protein_coding	PLEKHG4-213	3	FALSE	FALSE	FALSE
59375	ENST00000393966.1	208.137	-0.0969901	0.179092	0.577704	0.710271	SMG1i	ENSG00000196155.13	PLEKHG4	protein_coding	nonsense_mediated_decay	PLEKHG4-203	1	FALSE	FALSE	FALSE
59376	ENST00000562289.1	112.594	-0.392934	0.423844	0.265943	0.421454	SMG1i	ENSG00000196155.13	PLEKHG4	protein_coding	retained_intron	PLEKHG4-207	2	FALSE	FALSE	FALSE
59377	ENST00000567136.1	99.8655	1.41081	0.496978	0.00075751	0.00349366	SMG1i	ENSG00000196155.13	PLEKHG4	protein_coding	nonsense_mediated_decay	PLEKHG4-212	3	FALSE	FALSE	FALSE
59378	ENST00000569333.5	7.2953	-0.0185871	0.777287	0.904024	0.942593	SMG1i	ENSG00000168676.11	KCTD19	protein_coding	retained_intron	KCTD19-210	2	FALSE	FALSE	FALSE
59379	ENST00000393957.7	2853.1	-0.877	0.161535	2.55498e-08	2.83079e-07	SMG1i	ENSG00000159713.11	TPPP3	protein_coding	protein_coding	TPPP3-202	1	TRUE	TRUE	TRUE
59380	ENST00000564104.5	224.535	0.145569	0.219273	0.49043	0.639141	SMG1i	ENSG00000159713.11	TPPP3	protein_coding	protein_coding	TPPP3-205	1	FALSE	TRUE	TRUE
59381	ENST00000290942.9	28.5738	-0.407951	0.613037	0.318271	0.478488	SMG1i	ENSG00000159713.11	TPPP3	protein_coding	protein_coding	TPPP3-201	2	FALSE	TRUE	TRUE
59382	ENST00000562206.1	161.575	1.54851	0.234681	9.19188e-12	1.53757e-10	SMG1i	ENSG00000159713.11	TPPP3	protein_coding	protein_coding	TPPP3-204	2	FALSE	TRUE	TRUE
59383	ENST00000561537.1	51.0793	-0.334728	0.312499	0.243441	0.395452	SMG1i	ENSG00000159713.11	TPPP3	protein_coding	retained_intron	TPPP3-203	3	FALSE	FALSE	FALSE
59384	ENST00000565726.3	32.9027	-0.932528	0.605809	0.0374718	0.0933155	SMG1i	ENSG00000159714.12	ZDHHC1	protein_coding	protein_coding	ZDHHC1-203	5	TRUE	TRUE	TRUE
59385	ENST00000348579.6	125.856	-0.0775061	0.257784	0.749877	0.838419	SMG1i	ENSG00000159714.12	ZDHHC1	protein_coding	protein_coding	ZDHHC1-201	1	FALSE	TRUE	FALSE
59386	ENST00000566075.1	322.104	-0.934378	0.226075	1.51676e-05	0.000105629	SMG1i	ENSG00000159714.12	ZDHHC1	protein_coding	protein_coding_CDS_not_defined	ZDHHC1-204	3	FALSE	FALSE	FALSE
59387	ENST00000567311.1	56.3941	0.1519	0.446436	0.677091	0.786534	SMG1i	ENSG00000159714.12	ZDHHC1	protein_coding	protein_coding_CDS_not_defined	ZDHHC1-205	3	FALSE	FALSE	FALSE
59388	ENST00000567684.2	32.002	-0.506467	0.531259	0.210034	0.355104	SMG1i	ENSG00000176387.7	HSD11B2	protein_coding	protein_coding_CDS_not_defined	HSD11B2-203	3	FALSE	FALSE	FALSE
59389	ENST00000326152.6	1196.9	-0.501096	0.114722	9.58937e-06	6.94343e-05	SMG1i	ENSG00000176387.7	HSD11B2	protein_coding	protein_coding	HSD11B2-201	1	TRUE	TRUE	TRUE
59390	ENST00000569303.1	48.3025	-0.536511	0.331731	0.0750464	0.162499	SMG1i	ENSG00000176387.7	HSD11B2	protein_coding	retained_intron	HSD11B2-204	5	FALSE	FALSE	FALSE
59391	ENST00000566606.1	33.9527	-0.42148	0.511142	0.283657	0.441285	SMG1i	ENSG00000176387.7	HSD11B2	protein_coding	nonsense_mediated_decay	HSD11B2-202	5	FALSE	FALSE	FALSE
59392	ENST00000568620.5	60.9393	0.0265402	0.417353	0.942213	0.966013	SMG1i	ENSG00000159720.13	ATP6V0D1	protein_coding	retained_intron	ATP6V0D1-217	2	FALSE	FALSE	FALSE
59393	ENST00000290949.8	4337.71	-0.431345	0.0520783	9.79677e-17	2.62178e-15	SMG1i	ENSG00000159720.13	ATP6V0D1	protein_coding	protein_coding	ATP6V0D1-201	1	TRUE	TRUE	TRUE
59394	ENST00000563305.1	22.6961	0.140591	0.513687	0.720403	0.817716	SMG1i	ENSG00000159720.13	ATP6V0D1	protein_coding	retained_intron	ATP6V0D1-207	5	FALSE	FALSE	FALSE
59395	ENST00000565835.5	346.733	-0.194396	0.145763	0.175182	0.310775	SMG1i	ENSG00000159720.13	ATP6V0D1	protein_coding	protein_coding	ATP6V0D1-211	3	FALSE	FALSE	FALSE
59396	ENST00000540149.5	68.9085	3.21487	0.452033	9.26409e-14	1.90306e-12	SMG1i	ENSG00000159720.13	ATP6V0D1	protein_coding	protein_coding	ATP6V0D1-203	2	FALSE	TRUE	FALSE
59397	ENST00000567694.5	13.1182	-0.527008	0.538246	0.204066	0.347655	SMG1i	ENSG00000159720.13	ATP6V0D1	protein_coding	protein_coding_CDS_not_defined	ATP6V0D1-214	3	FALSE	FALSE	FALSE
59398	ENST00000561852.5	103.257	2.1849	0.513321	1.56142e-06	1.31591e-05	SMG1i	ENSG00000159720.13	ATP6V0D1	protein_coding	nonsense_mediated_decay	ATP6V0D1-205	3	FALSE	FALSE	FALSE
59399	ENST00000563064.5	100.669	0.61287	0.475996	0.109199	0.217694	SMG1i	ENSG00000159720.13	ATP6V0D1	protein_coding	nonsense_mediated_decay	ATP6V0D1-206	3	FALSE	FALSE	FALSE
59400	ENST00000564615.5	11.6099	0.350191	0.643532	0.394354	0.553329	SMG1i	ENSG00000159720.13	ATP6V0D1	protein_coding	protein_coding	ATP6V0D1-209	3	FALSE	FALSE	FALSE
59401	ENST00000567170.5	31.6405	-0.0159193	0.373653	0.959586	0.976501	SMG1i	ENSG00000159720.13	ATP6V0D1	protein_coding	retained_intron	ATP6V0D1-213	4	FALSE	FALSE	FALSE
59402	ENST00000564191.5	26.3199	3.00999	0.768885	6.08687e-06	4.58686e-05	SMG1i	ENSG00000159720.13	ATP6V0D1	protein_coding	nonsense_mediated_decay	ATP6V0D1-208	3	FALSE	FALSE	FALSE
59403	ENST00000564788.1	169.194	0.915576	0.410925	0.00968368	0.0307585	SMG1i	ENSG00000159720.13	ATP6V0D1	protein_coding	nonsense_mediated_decay	ATP6V0D1-210	3	FALSE	FALSE	FALSE
59404	ENST00000561658.5	16.3586	4.22701	1.71009	0.00030675	0.00158718	SMG1i	ENSG00000159720.13	ATP6V0D1	protein_coding	protein_coding_CDS_not_defined	ATP6V0D1-204	4	FALSE	FALSE	FALSE
59405	ENST00000568298.1	9.95446	-0.033489	0.51999	0.930673	0.959054	SMG1i	ENSG00000159720.13	ATP6V0D1	protein_coding	retained_intron	ATP6V0D1-216	2	FALSE	FALSE	FALSE
59406	ENST00000656196.1	70.9744	-0.871367	0.817693	0.0584792	0.133478	SMG1i	ENSG00000270049.4	ATP6V0D1-DT	lncRNA	lncRNA	ATP6V0D1-DT-206	NA	TRUE	TRUE	FALSE
59407	ENST00000653151.2	23.1384	-0.147475	0.605368	0.694039	0.798676	SMG1i	ENSG00000270049.4	ATP6V0D1-DT	lncRNA	lncRNA	ATP6V0D1-DT-205	NA	FALSE	TRUE	FALSE
59408	ENST00000659360.1	51.0369	1.22136	0.441889	0.00148866	0.00626441	SMG1i	ENSG00000270049.4	ATP6V0D1-DT	lncRNA	lncRNA	ATP6V0D1-DT-207	NA	FALSE	TRUE	FALSE
59409	ENST00000379312.7	45.5821	0.209228	0.834031	0.00691574	0.0231909	SMG1i	ENSG00000039523.20	RIPOR1	protein_coding	protein_coding	RIPOR1-202	2	FALSE	TRUE	FALSE
59410	ENST00000042381.9	5282.36	0.354348	0.0711322	5.61614e-07	5.09545e-06	SMG1i	ENSG00000039523.20	RIPOR1	protein_coding	protein_coding	RIPOR1-201	5	TRUE	TRUE	TRUE
59411	ENST00000540839.7	163.326	5.31419	4.62373	2.90631e-05	0.000190674	SMG1i	ENSG00000039523.20	RIPOR1	protein_coding	protein_coding	RIPOR1-205	5	FALSE	TRUE	FALSE
59412	ENST00000566907.1	37.1701	1.5541	0.622747	0.00173464	0.00714277	SMG1i	ENSG00000039523.20	RIPOR1	protein_coding	protein_coding	RIPOR1-217	4	FALSE	FALSE	FALSE
59413	ENST00000566920.5	14.4713	1.57325	0.692254	0.00369746	0.0136422	SMG1i	ENSG00000039523.20	RIPOR1	protein_coding	protein_coding	RIPOR1-218	4	FALSE	FALSE	FALSE
59414	ENST00000428437.6	282.817	-0.877366	0.757261	0.0494722	0.116871	SMG1i	ENSG00000039523.20	RIPOR1	protein_coding	protein_coding	RIPOR1-204	2	FALSE	TRUE	FALSE
59415	ENST00000569253.5	38.9473	0.702026	0.909697	0.0994832	0.202653	SMG1i	ENSG00000039523.20	RIPOR1	protein_coding	protein_coding	RIPOR1-221	2	FALSE	FALSE	FALSE
59416	ENST00000566559.5	42.2111	-0.395197	0.540147	0.318671	0.478872	SMG1i	ENSG00000039523.20	RIPOR1	protein_coding	protein_coding	RIPOR1-214	5	FALSE	FALSE	FALSE
59417	ENST00000566815.5	35.4766	0.634295	0.558054	0.128421	0.24629	SMG1i	ENSG00000039523.20	RIPOR1	protein_coding	nonsense_mediated_decay	RIPOR1-216	5	FALSE	FALSE	FALSE
59418	ENST00000566730.1	16.8926	0.318377	0.4936	0.419548	0.576685	SMG1i	ENSG00000039523.20	RIPOR1	protein_coding	retained_intron	RIPOR1-215	4	FALSE	FALSE	FALSE
59419	ENST00000569733.6	303.187	-0.331067	0.414967	0.33627	0.496717	SMG1i	ENSG00000039523.20	RIPOR1	protein_coding	retained_intron	RIPOR1-223	2	FALSE	FALSE	FALSE
59420	ENST00000564616.1	10.875	-0.236011	0.690531	0.507879	0.65345	SMG1i	ENSG00000039523.20	RIPOR1	protein_coding	retained_intron	RIPOR1-209	2	FALSE	FALSE	FALSE
59421	ENST00000623147.1	21.1749	0.385844	0.434646	0.294421	0.452998	SMG1i	ENSG00000280214.1	ENSG00000280214	TEC	TEC	ENST00000623147	NA	TRUE	TRUE	FALSE
59422	ENST00000562846.1	12.36	-0.234787	0.506185	0.551678	0.68967	SMG1i	ENSG00000259804.1	CTCF-DT	lncRNA	lncRNA	CTCF-DT-201	NA	TRUE	TRUE	FALSE
59423	ENST00000646076.1	36.4833	0.301878	0.706392	0.384806	0.544145	SMG1i	ENSG00000102974.16	CTCF	protein_coding	protein_coding	CTCF-215	NA	FALSE	TRUE	TRUE
59424	ENST00000264010.10	6511.02	-0.58235	0.083496	1.79172e-12	3.23063e-11	SMG1i	ENSG00000102974.16	CTCF	protein_coding	protein_coding	CTCF-201	1	TRUE	TRUE	TRUE
59425	ENST00000401394.6	51.0929	-0.0406974	0.793931	0.681774	0.790197	SMG1i	ENSG00000102974.16	CTCF	protein_coding	protein_coding	CTCF-202	1	FALSE	TRUE	FALSE
59426	ENST00000646771.1	541.049	0.0406907	0.782819	0.793215	0.868721	SMG1i	ENSG00000102974.16	CTCF	protein_coding	protein_coding	CTCF-217	NA	FALSE	TRUE	FALSE
59427	ENST00000642819.1	11.86	0.0598325	0.810314	0.120039	0.23401	SMG1i	ENSG00000102974.16	CTCF	protein_coding	protein_coding	CTCF-205	NA	FALSE	TRUE	TRUE
59428	ENST00000643892.1	77.4964	2.17986	0.9366	0.000651157	0.003067	SMG1i	ENSG00000102974.16	CTCF	protein_coding	nonsense_mediated_decay	CTCF-208	NA	FALSE	FALSE	FALSE
59429	ENST00000566078.2	50.9448	-0.133421	0.316409	0.644775	0.762369	SMG1i	ENSG00000102974.16	CTCF	protein_coding	retained_intron	CTCF-203	2	FALSE	FALSE	FALSE
59430	ENST00000642943.1	31.524	-0.340203	0.485596	0.375417	0.535097	SMG1i	ENSG00000102974.16	CTCF	protein_coding	retained_intron	CTCF-207	NA	FALSE	FALSE	FALSE
59431	ENST00000645409.1	41.5473	-0.137269	0.642761	0.677448	0.786802	SMG1i	ENSG00000102974.16	CTCF	protein_coding	retained_intron	CTCF-213	NA	FALSE	FALSE	FALSE
59432	ENST00000646566.1	71.794	0.0138016	0.79445	0.964299	0.979084	SMG1i	ENSG00000102974.16	CTCF	protein_coding	retained_intron	CTCF-216	NA	FALSE	FALSE	FALSE
59433	ENST00000642420.1	381.307	-0.00115051	0.801706	0.983587	0.990487	SMG1i	ENSG00000102974.16	CTCF	protein_coding	retained_intron	CTCF-204	NA	FALSE	FALSE	FALSE
59434	ENST00000602563.1	50.8399	-0.285713	0.389201	0.398468	0.557388	SMG1i	ENSG00000159753.15	CARMIL2	protein_coding	nonsense_mediated_decay	CARMIL2-207	3	FALSE	FALSE	FALSE
59435	ENST00000696175.1	407.789	0.463278	0.233083	0.0365055	0.0913984	SMG1i	ENSG00000159753.15	CARMIL2	protein_coding	protein_coding	CARMIL2-215	NA	FALSE	TRUE	FALSE
59436	ENST00000334583.11	2082.51	-0.106872	0.161051	0.494628	0.64251	SMG1i	ENSG00000159753.15	CARMIL2	protein_coding	protein_coding	CARMIL2-201	1	TRUE	TRUE	TRUE
59437	ENST00000602467.1	18.5791	0.0666864	0.43745	0.857726	0.91248	SMG1i	ENSG00000159753.15	CARMIL2	protein_coding	retained_intron	CARMIL2-205	2	FALSE	FALSE	FALSE
59438	ENST00000545661.5	1144.92	-0.0855248	0.152668	0.565941	0.701101	SMG1i	ENSG00000159753.15	CARMIL2	protein_coding	protein_coding	CARMIL2-202	1	FALSE	TRUE	FALSE
59439	ENST00000602742.1	93.8891	-0.256573	0.585633	0.498174	0.645502	SMG1i	ENSG00000159753.15	CARMIL2	protein_coding	retained_intron	CARMIL2-210	3	FALSE	FALSE	FALSE
59440	ENST00000602321.5	423.512	-0.280067	0.140443	0.0425632	0.103523	SMG1i	ENSG00000159753.15	CARMIL2	protein_coding	retained_intron	CARMIL2-203	2	FALSE	FALSE	FALSE
59441	ENST00000602562.1	249.677	-0.674767	0.164198	2.72179e-05	0.00017949	SMG1i	ENSG00000159753.15	CARMIL2	protein_coding	retained_intron	CARMIL2-206	5	FALSE	FALSE	FALSE
59442	ENST00000602633.1	36.6314	-1.9027	0.496156	1.60097e-05	0.00011087	SMG1i	ENSG00000159753.15	CARMIL2	protein_coding	retained_intron	CARMIL2-208	3	FALSE	FALSE	FALSE
59443	ENST00000602924.2	980.759	-0.359119	0.11954	0.00240567	0.00946955	SMG1i	ENSG00000159753.15	CARMIL2	protein_coding	protein_coding	CARMIL2-211	2	FALSE	TRUE	FALSE
59444	ENST00000602368.1	179.983	0.161708	0.233305	0.468869	0.620163	SMG1i	ENSG00000159753.15	CARMIL2	protein_coding	protein_coding_CDS_not_defined	CARMIL2-204	5	FALSE	FALSE	FALSE
59445	ENST00000602705.1	48.3621	-0.42099	0.362266	0.191067	0.331321	SMG1i	ENSG00000159753.15	CARMIL2	protein_coding	retained_intron	CARMIL2-209	2	FALSE	FALSE	FALSE
59446	ENST00000695731.1	39.2995	0.797581	0.640107	0.0744498	0.161516	SMG1i	ENSG00000102977.18	ACD	protein_coding	nonsense_mediated_decay	ACD-239	NA	FALSE	FALSE	FALSE
59447	ENST00000620761.6	698.863	-1.31876	0.161485	8.24241e-17	2.22131e-15	SMG1i	ENSG00000102977.18	ACD	protein_coding	protein_coding	ACD-212	1	TRUE	TRUE	TRUE
59448	ENST00000695694.1	9.62215	-0.675929	0.812941	0.167224	0.300122	SMG1i	ENSG00000102977.18	ACD	protein_coding	protein_coding	ACD-225	NA	FALSE	TRUE	FALSE
59449	ENST00000219251.13	25.7127	0.242478	0.573662	0.581098	0.713099	SMG1i	ENSG00000102977.18	ACD	protein_coding	protein_coding	ACD-201	2	FALSE	TRUE	FALSE
59450	ENST00000695656.1	37.1757	-0.637941	1.08271	0.0147951	0.0436727	SMG1i	ENSG00000102977.18	ACD	protein_coding	retained_intron	ACD-217	NA	FALSE	FALSE	FALSE
59451	ENST00000695657.1	137.693	0.138999	0.272983	0.590007	0.720184	SMG1i	ENSG00000102977.18	ACD	protein_coding	retained_intron	ACD-218	NA	FALSE	FALSE	FALSE
59452	ENST00000695662.1	385.241	0.262681	0.869216	0.000548936	0.00264265	SMG1i	ENSG00000102977.18	ACD	protein_coding	nonsense_mediated_decay	ACD-223	NA	FALSE	FALSE	FALSE
59453	ENST00000695711.1	205.25	2.00755	0.480749	2.12916e-06	1.7522e-05	SMG1i	ENSG00000102977.18	ACD	protein_coding	nonsense_mediated_decay	ACD-236	NA	FALSE	FALSE	FALSE
59454	ENST00000695695.1	212.619	1.56785	0.464846	9.4975e-05	0.000557309	SMG1i	ENSG00000102977.18	ACD	protein_coding	retained_intron	ACD-226	NA	FALSE	FALSE	FALSE
59455	ENST00000602780.2	41.236	-0.114616	0.801228	0.472164	0.623078	SMG1i	ENSG00000102977.18	ACD	protein_coding	retained_intron	ACD-208	2	FALSE	FALSE	FALSE
59456	ENST00000695648.1	36.4967	0.0897563	0.759853	0.657254	0.771775	SMG1i	ENSG00000102977.18	ACD	protein_coding	protein_coding	ACD-214	NA	FALSE	TRUE	FALSE
59457	ENST00000602860.6	62.3834	0.563977	1.06356	0.00116757	0.00508462	SMG1i	ENSG00000102977.18	ACD	protein_coding	retained_intron	ACD-210	5	FALSE	FALSE	FALSE
59458	ENST00000695697.1	23.1224	-0.0536951	0.80949	0.0187303	0.0530113	SMG1i	ENSG00000102977.18	ACD	protein_coding	protein_coding	ACD-228	NA	FALSE	TRUE	FALSE
59459	ENST00000695698.1	13.5494	0.177009	0.777179	0.401176	0.559929	SMG1i	ENSG00000102977.18	ACD	protein_coding	retained_intron	ACD-229	NA	FALSE	FALSE	FALSE
59460	ENST00000695699.1	52.1946	0.887946	0.687849	0.0557957	0.128699	SMG1i	ENSG00000102977.18	ACD	protein_coding	retained_intron	ACD-230	NA	FALSE	FALSE	FALSE
59461	ENST00000695735.1	86.4994	-0.180758	0.706489	0.549526	0.687856	SMG1i	ENSG00000102977.18	ACD	protein_coding	protein_coding_CDS_not_defined	ACD-243	NA	FALSE	FALSE	FALSE
59462	ENST00000602850.6	39.4514	-0.456157	0.629535	0.290237	0.448463	SMG1i	ENSG00000102977.18	ACD	protein_coding	nonsense_mediated_decay	ACD-209	5	FALSE	FALSE	FALSE
59463	ENST00000602519.2	51.1544	0.00413619	0.761859	0.984632	0.991082	SMG1i	ENSG00000102977.18	ACD	protein_coding	retained_intron	ACD-205	2	FALSE	FALSE	FALSE
59464	ENST00000219255.3	71.3726	-0.731245	0.414241	0.039	0.0964323	SMG1i	ENSG00000102981.10	PARD6A	protein_coding	protein_coding	PARD6A-201	1	FALSE	TRUE	TRUE
59465	ENST00000458121.7	306.055	-0.951417	0.213245	3.56664e-06	2.80723e-05	SMG1i	ENSG00000102981.10	PARD6A	protein_coding	protein_coding	PARD6A-202	1	TRUE	TRUE	FALSE
59466	ENST00000602727.1	6.33286	0.446958	0.72889	0.283799	0.441404	SMG1i	ENSG00000102981.10	PARD6A	protein_coding	retained_intron	PARD6A-204	2	FALSE	FALSE	FALSE
59467	ENST00000243878.9	1041.16	0.405503	0.247654	0.0819105	0.173948	SMG1i	ENSG00000124074.12	ENKD1	protein_coding	protein_coding	ENKD1-201	1	TRUE	TRUE	TRUE
59468	ENST00000602942.5	104.699	0.389457	0.25228	0.103403	0.208646	SMG1i	ENSG00000124074.12	ENKD1	protein_coding	retained_intron	ENKD1-207	1	FALSE	FALSE	FALSE
59469	ENST00000602644.5	68.9364	0.258384	0.666499	0.475814	0.626274	SMG1i	ENSG00000124074.12	ENKD1	protein_coding	protein_coding	ENKD1-206	5	FALSE	TRUE	FALSE
59470	ENST00000602415.2	208.955	2.08813	0.234042	6.08435e-20	2.13392e-18	SMG1i	ENSG00000124074.12	ENKD1	protein_coding	protein_coding_CDS_not_defined	ENKD1-203	3	FALSE	FALSE	FALSE
59471	ENST00000602642.1	29.1404	0.507607	0.423263	0.160883	0.291693	SMG1i	ENSG00000124074.12	ENKD1	protein_coding	retained_intron	ENKD1-205	2	FALSE	FALSE	FALSE
59472	ENST00000602531.1	18.6844	0.0643139	0.423836	0.860106	0.913949	SMG1i	ENSG00000124074.12	ENKD1	protein_coding	retained_intron	ENKD1-204	3	FALSE	FALSE	FALSE
59473	ENST00000459925.1	45.9408	0.0963317	0.401595	0.781906	0.861025	SMG1i	ENSG00000159761.15	C16orf86	protein_coding	retained_intron	C16orf86-203	2	FALSE	FALSE	FALSE
59474	ENST00000445068.1	14.1004	0.616272	0.928457	0.101458	0.205727	SMG1i	ENSG00000159761.15	C16orf86	protein_coding	nonsense_mediated_decay	C16orf86-202	1	FALSE	FALSE	FALSE
59475	ENST00000602377.1	137.948	-0.1816	0.549948	0.627288	0.749074	SMG1i	ENSG00000141098.13	GFOD2	protein_coding	protein_coding	GFOD2-203	4	FALSE	TRUE	FALSE
59476	ENST00000602522.1	327.328	-0.264501	0.244891	0.252517	0.406294	SMG1i	ENSG00000141098.13	GFOD2	protein_coding	retained_intron	GFOD2-205	NA	FALSE	FALSE	FALSE
59477	ENST00000268797.12	728.696	0.00811288	0.0986535	0.934799	0.961422	SMG1i	ENSG00000141098.13	GFOD2	protein_coding	protein_coding	GFOD2-201	1	TRUE	TRUE	TRUE
59478	ENST00000602279.2	1081.12	-0.475603	0.117983	4.45745e-05	0.000281382	SMG1i	ENSG00000141098.13	GFOD2	protein_coding	protein_coding	GFOD2-202	1	FALSE	TRUE	FALSE
59479	ENST00000602496.1	97.0354	-0.22373	0.327163	0.450113	0.603564	SMG1i	ENSG00000141098.13	GFOD2	protein_coding	nonsense_mediated_decay	GFOD2-204	5	FALSE	FALSE	FALSE
59480	ENST00000602855.2	15.5096	0.066526	0.798181	0.684368	0.79195	SMG1i	ENSG00000141098.13	GFOD2	protein_coding	protein_coding	GFOD2-207	3	FALSE	TRUE	FALSE
59481	ENST00000317506.8	3246.99	0.946795	0.0492908	1.52825e-82	5.77764e-80	SMG1i	ENSG00000141084.12	RANBP10	protein_coding	protein_coding	RANBP10-201	1	TRUE	TRUE	TRUE
59482	ENST00000448631.6	136.076	0.300735	0.22631	0.166022	0.298597	SMG1i	ENSG00000141084.12	RANBP10	protein_coding	protein_coding	RANBP10-202	2	FALSE	TRUE	FALSE
59483	ENST00000602506.5	33.4474	3.32068	0.65586	3.46818e-08	3.77557e-07	SMG1i	ENSG00000141084.12	RANBP10	protein_coding	nonsense_mediated_decay	RANBP10-203	2	FALSE	FALSE	FALSE
59484	ENST00000602525.5	11.1714	0.00696955	0.739049	0.977212	0.986784	SMG1i	ENSG00000141084.12	RANBP10	protein_coding	retained_intron	RANBP10-204	2	FALSE	FALSE	FALSE
59485	ENST00000602638.5	42.5193	1.37474	0.532789	0.00186832	0.00760303	SMG1i	ENSG00000141084.12	RANBP10	protein_coding	nonsense_mediated_decay	RANBP10-205	2	FALSE	FALSE	FALSE
59486	ENST00000690409.1	44.7956	0.132911	0.362393	0.682463	0.790621	SMG1i	ENSG00000289164.1	ENSG00000289164	lncRNA	lncRNA	ENST00000690409	NA	TRUE	TRUE	FALSE
59487	ENST00000466164.5	9.85983	-0.0841665	0.796617	0.525003	0.667642	SMG1i	ENSG00000102904.15	TSNAXIP1	protein_coding	nonsense_mediated_decay	TSNAXIP1-204	1	FALSE	FALSE	FALSE
59488	ENST00000569504.5	11.5729	0.601163	0.987591	0.0584214	0.13339	SMG1i	ENSG00000102904.15	TSNAXIP1	protein_coding	retained_intron	TSNAXIP1-216	2	FALSE	FALSE	FALSE
59489	ENST00000569862.5	751.875	-0.575243	0.0975576	2.82995e-09	3.54045e-08	SMG1i	ENSG00000102901.13	CENPT	protein_coding	retained_intron	CENPT-233	2	FALSE	FALSE	FALSE
59490	ENST00000436104.6	28.5499	0.164624	0.793772	0.306564	0.466018	SMG1i	ENSG00000102901.13	CENPT	protein_coding	retained_intron	CENPT-201	2	FALSE	FALSE	FALSE
59491	ENST00000565157.5	1723.7	-0.231842	0.0900689	0.00933972	0.0298496	SMG1i	ENSG00000102901.13	CENPT	protein_coding	retained_intron	CENPT-218	2	FALSE	FALSE	FALSE
59492	ENST00000626059.2	461.949	0.0387931	0.16985	0.81604	0.884614	SMG1i	ENSG00000102901.13	CENPT	protein_coding	protein_coding	CENPT-235	5	FALSE	TRUE	FALSE
59493	ENST00000568495.5	39.5947	0.637739	0.644781	0.145464	0.270165	SMG1i	ENSG00000102901.13	CENPT	protein_coding	retained_intron	CENPT-227	5	FALSE	FALSE	FALSE
59494	ENST00000574569.1	65.9807	-0.425772	0.319521	0.144217	0.268427	SMG1i	ENSG00000102901.13	CENPT	protein_coding	retained_intron	CENPT-234	2	FALSE	FALSE	FALSE
59495	ENST00000564128.1	48.5174	-0.316553	0.562107	0.419204	0.57632	SMG1i	ENSG00000102901.13	CENPT	protein_coding	retained_intron	CENPT-211	2	FALSE	FALSE	FALSE
59496	ENST00000565713.5	21.1211	3.64707	2.42393	0.000583563	0.00278455	SMG1i	ENSG00000102901.13	CENPT	protein_coding	nonsense_mediated_decay	CENPT-221	2	FALSE	FALSE	FALSE
59497	ENST00000566067.5	36.5231	0.930567	0.683391	0.0470089	0.112154	SMG1i	ENSG00000102901.13	CENPT	protein_coding	nonsense_mediated_decay	CENPT-222	3	FALSE	FALSE	FALSE
59498	ENST00000303596.3	1518.67	-0.535836	0.0874417	6.50153e-10	8.82572e-09	SMG1i	ENSG00000168286.3	THAP11	protein_coding	protein_coding	THAP11-201	NA	TRUE	TRUE	TRUE
59499	ENST00000700610.1	397.306	-0.501111	0.320544	0.0821107	0.174296	SMG1i	ENSG00000102898.13	NUTF2	protein_coding	protein_coding	NUTF2-209	NA	FALSE	TRUE	FALSE
59500	ENST00000568233.6	388.722	-0.00371057	0.178089	0.981563	0.989266	SMG1i	ENSG00000102898.13	NUTF2	protein_coding	protein_coding	NUTF2-203	2	FALSE	TRUE	FALSE
59501	ENST00000568390.5	10.6342	-0.469359	0.682941	0.262548	0.417709	SMG1i	ENSG00000102898.13	NUTF2	protein_coding	protein_coding	NUTF2-204	3	FALSE	TRUE	FALSE
59502	ENST00000700611.1	1796.45	-0.36541	0.138758	0.00727383	0.0241878	SMG1i	ENSG00000102898.13	NUTF2	protein_coding	protein_coding	NUTF2-210	NA	FALSE	TRUE	FALSE
59503	ENST00000700612.1	1076.62	-0.376381	0.172831	0.0249657	0.0672774	SMG1i	ENSG00000102898.13	NUTF2	protein_coding	protein_coding	NUTF2-211	NA	FALSE	TRUE	FALSE
59504	ENST00000219169.9	1664.06	-1.74586	0.141389	6.18578e-36	5.24885e-34	SMG1i	ENSG00000102898.13	NUTF2	protein_coding	protein_coding	NUTF2-201	1	TRUE	TRUE	TRUE
59505	ENST00000567105.5	293.64	1.52235	0.364066	4.3006e-06	3.33631e-05	SMG1i	ENSG00000102898.13	NUTF2	protein_coding	protein_coding	NUTF2-202	3	FALSE	FALSE	FALSE
59506	ENST00000569436.7	597.476	1.88907	0.270295	2.82608e-13	5.51825e-12	SMG1i	ENSG00000102898.13	NUTF2	protein_coding	protein_coding	NUTF2-206	2	FALSE	TRUE	TRUE
59507	ENST00000568396.2	2961.17	-0.417668	0.103529	4.618e-05	0.000290364	SMG1i	ENSG00000102898.13	NUTF2	protein_coding	protein_coding	NUTF2-205	3	FALSE	TRUE	TRUE
59508	ENST00000572221.5	1052.75	-0.340235	0.161193	0.0310304	0.0801655	SMG1i	ENSG00000038358.15	EDC4	protein_coding	retained_intron	EDC4-204	2	FALSE	FALSE	FALSE
59509	ENST00000358933.10	5744.96	0.0119438	0.126945	0.92331	0.954658	SMG1i	ENSG00000038358.15	EDC4	protein_coding	protein_coding	EDC4-201	1	TRUE	TRUE	TRUE
59510	ENST00000536072.6	647.298	-0.151374	0.278454	0.555449	0.692568	SMG1i	ENSG00000038358.15	EDC4	protein_coding	retained_intron	EDC4-202	2	FALSE	FALSE	FALSE
59511	ENST00000574770.5	109.473	-0.106443	0.539778	0.777212	0.857601	SMG1i	ENSG00000038358.15	EDC4	protein_coding	protein_coding_CDS_not_defined	EDC4-208	5	FALSE	FALSE	FALSE
59512	ENST00000573992.5	1111.84	-0.233	0.447855	0.507054	0.652816	SMG1i	ENSG00000038358.15	EDC4	protein_coding	retained_intron	EDC4-207	1	FALSE	FALSE	FALSE
59513	ENST00000577028.5	304.653	-0.441336	0.161819	0.00527318	0.0184589	SMG1i	ENSG00000038358.15	EDC4	protein_coding	retained_intron	EDC4-213	4	FALSE	FALSE	FALSE
59514	ENST00000576972.5	87.5185	0.337551	0.296998	0.220125	0.367454	SMG1i	ENSG00000038358.15	EDC4	protein_coding	retained_intron	EDC4-212	3	FALSE	FALSE	FALSE
59515	ENST00000575514.5	357.872	-0.0187621	0.140605	0.887127	0.93144	SMG1i	ENSG00000038358.15	EDC4	protein_coding	retained_intron	EDC4-211	5	FALSE	FALSE	FALSE
59516	ENST00000573985.5	62.7728	-0.556673	0.316551	0.0545732	0.126393	SMG1i	ENSG00000038358.15	EDC4	protein_coding	protein_coding	EDC4-206	3	FALSE	FALSE	FALSE
59517	ENST00000575033.1	112.025	0.00825647	0.657426	0.987397	0.992635	SMG1i	ENSG00000038358.15	EDC4	protein_coding	protein_coding	EDC4-209	3	FALSE	FALSE	FALSE
59518	ENST00000572067.1	218.572	-0.290526	0.212392	0.154524	0.282968	SMG1i	ENSG00000263126.1	ENSG00000263126	lncRNA	lncRNA	ENST00000572067	NA	TRUE	TRUE	FALSE
59519	ENST00000339176.8	8.12881	0.077329	0.663789	0.828295	0.892927	SMG1i	ENSG00000188038.8	NRN1L	protein_coding	protein_coding	NRN1L-201	1	TRUE	TRUE	TRUE
59520	ENST00000291041.6	1388.55	-1.11113	0.0744848	9.98628e-51	1.50309e-48	SMG1i	ENSG00000159792.10	PSKH1	protein_coding	protein_coding	PSKH1-201	1	TRUE	TRUE	TRUE
59521	ENST00000570631.5	13.8238	-0.962628	0.6614	0.0442467	0.106805	SMG1i	ENSG00000159792.10	PSKH1	protein_coding	protein_coding	PSKH1-202	1	FALSE	TRUE	FALSE
59522	ENST00000574481.6	68.2091	0.317795	0.286173	0.234616	0.385024	SMG1i	ENSG00000141086.18	CTRL	protein_coding	protein_coding	CTRL-205	1	TRUE	TRUE	TRUE
59523	ENST00000575231.1	368.483	0.548674	0.134562	3.46322e-05	0.000224108	SMG1i	ENSG00000261884.2	ENSG00000261884	protein_coding	retained_intron	ENST00000575231	2	FALSE	FALSE	FALSE
59524	ENST00000573493.1	56.3521	2.98118	1.40876	0.000467532	0.00229326	SMG1i	ENSG00000261884.2	ENSG00000261884	protein_coding	nonsense_mediated_decay	ENST00000573493	3	TRUE	TRUE	TRUE
59525	ENST00000570985.1	116.2	-0.089699	0.383708	0.784602	0.862871	SMG1i	ENSG00000205220.12	PSMB10	protein_coding	retained_intron	PSMB10-203	2	FALSE	FALSE	FALSE
59526	ENST00000358514.9	134.764	-0.446344	0.258294	0.0659516	0.146756	SMG1i	ENSG00000205220.12	PSMB10	protein_coding	protein_coding	PSMB10-201	1	TRUE	TRUE	TRUE
59527	ENST00000570304.1	31.4676	-0.200967	0.555012	0.605239	0.73191	SMG1i	ENSG00000205220.12	PSMB10	protein_coding	retained_intron	PSMB10-202	2	FALSE	FALSE	FALSE
59528	ENST00000575556.1	12.2712	1.62439	0.826046	0.00619276	0.0211179	SMG1i	ENSG00000205220.12	PSMB10	protein_coding	retained_intron	PSMB10-205	2	FALSE	FALSE	FALSE
59529	ENST00000264005.10	164.466	2.02983	0.290416	3.20508e-13	6.21759e-12	SMG1i	ENSG00000213398.8	LCAT	protein_coding	protein_coding	LCAT-201	1	TRUE	TRUE	TRUE
59530	ENST00000573538.5	60.7662	0.966024	0.464838	0.0131661	0.0396891	SMG1i	ENSG00000213398.8	LCAT	protein_coding	nonsense_mediated_decay	LCAT-205	3	FALSE	FALSE	FALSE
59531	ENST00000570980.1	98.4486	1.25107	0.294156	6.08645e-06	4.58686e-05	SMG1i	ENSG00000213398.8	LCAT	protein_coding	protein_coding	LCAT-204	2	FALSE	FALSE	FALSE
59532	ENST00000570396.1	15.4513	0.677205	0.545231	0.110869	0.220249	SMG1i	ENSG00000213398.8	LCAT	protein_coding	protein_coding	LCAT-203	3	FALSE	FALSE	FALSE
59533	ENST00000573846.1	9.85649	0.919915	0.797423	0.0673698	0.14926	SMG1i	ENSG00000213398.8	LCAT	protein_coding	retained_intron	LCAT-206	2	FALSE	FALSE	FALSE
59534	ENST00000316341.8	1564.99	1.59983	0.131216	5.56161e-35	4.50557e-33	SMG1i	ENSG00000124067.17	SLC12A4	protein_coding	protein_coding	SLC12A4-201	1	TRUE	TRUE	TRUE
59535	ENST00000541864.7	23.2296	0.392585	0.906372	0.0164451	0.0477053	SMG1i	ENSG00000124067.17	SLC12A4	protein_coding	protein_coding	SLC12A4-203	2	FALSE	TRUE	FALSE
59536	ENST00000570802.5	67.5012	0.831563	0.517122	0.0421764	0.102772	SMG1i	ENSG00000124067.17	SLC12A4	protein_coding	retained_intron	SLC12A4-205	2	FALSE	FALSE	FALSE
59537	ENST00000576616.5	12.1711	-0.0462137	0.760532	0.813647	0.883027	SMG1i	ENSG00000124067.17	SLC12A4	protein_coding	protein_coding	SLC12A4-218	2	FALSE	TRUE	FALSE
59538	ENST00000570616.1	7.35001	5.69794	2.98912	0.000521568	0.00252646	SMG1i	ENSG00000124067.17	SLC12A4	protein_coding	nonsense_mediated_decay	SLC12A4-204	3	FALSE	FALSE	FALSE
59539	ENST00000572010.6	52.1846	1.78447	0.818093	0.00211906	0.00848151	SMG1i	ENSG00000124067.17	SLC12A4	protein_coding	protein_coding_CDS_not_defined	SLC12A4-207	1	FALSE	FALSE	FALSE
59540	ENST00000573023.6	36.213	0.759176	0.406955	0.0321494	0.0824952	SMG1i	ENSG00000124067.17	SLC12A4	protein_coding	retained_intron	SLC12A4-211	5	FALSE	FALSE	FALSE
59541	ENST00000572476.1	10.7964	0.0821314	0.500358	0.835745	0.898077	SMG1i	ENSG00000124067.17	SLC12A4	protein_coding	retained_intron	SLC12A4-209	5	FALSE	FALSE	FALSE
59542	ENST00000572766.2	14.9421	1.60633	0.784133	0.00531262	0.0185735	SMG1i	ENSG00000124067.17	SLC12A4	protein_coding	retained_intron	SLC12A4-210	4	FALSE	FALSE	FALSE
59543	ENST00000573702.1	11.2439	0.674774	0.590019	0.126095	0.242899	SMG1i	ENSG00000124067.17	SLC12A4	protein_coding	retained_intron	SLC12A4-212	4	FALSE	FALSE	FALSE
59544	ENST00000358896.10	157.516	0.855468	0.339163	0.00525349	0.0183964	SMG1i	ENSG00000167264.18	DUS2	protein_coding	protein_coding	DUS2-201	2	FALSE	TRUE	TRUE
59545	ENST00000564975.5	25.5216	-0.211349	0.394307	0.537523	0.678205	SMG1i	ENSG00000167264.18	DUS2	protein_coding	retained_intron	DUS2-206	2	FALSE	FALSE	FALSE
59546	ENST00000565263.6	594.934	0.0504219	0.149178	0.73182	0.825623	SMG1i	ENSG00000167264.18	DUS2	protein_coding	protein_coding	DUS2-207	1	TRUE	TRUE	TRUE
59547	ENST00000564781.1	20.1345	2.32378	0.843445	0.000430695	0.00213429	SMG1i	ENSG00000167264.18	DUS2	protein_coding	protein_coding	DUS2-205	5	FALSE	FALSE	FALSE
59548	ENST00000561965.1	53.3485	0.41339	0.693157	0.280138	0.437543	SMG1i	ENSG00000167264.18	DUS2	protein_coding	nonsense_mediated_decay	DUS2-203	5	FALSE	FALSE	FALSE
59549	ENST00000332395.7	721.688	-0.187292	0.156982	0.222278	0.370139	SMG1i	ENSG00000182810.7	DDX28	protein_coding	protein_coding	DDX28-201	NA	TRUE	TRUE	TRUE
59550	ENST00000569766.5	515.395	-0.58379	0.241488	0.0107713	0.0335994	SMG1i	ENSG00000072736.19	NFATC3	protein_coding	protein_coding_CDS_not_defined	NFATC3-220	1	FALSE	FALSE	FALSE
59551	ENST00000566301.5	122.385	-0.186222	0.699058	0.526316	0.668778	SMG1i	ENSG00000072736.19	NFATC3	protein_coding	protein_coding_CDS_not_defined	NFATC3-216	1	FALSE	FALSE	FALSE
59552	ENST00000575270.5	34.5207	-0.28924	0.817509	0.166316	0.299006	SMG1i	ENSG00000072736.19	NFATC3	protein_coding	protein_coding	NFATC3-222	5	FALSE	TRUE	FALSE
59553	ENST00000346183.8	4893.86	-0.618044	0.0706674	2.76781e-18	8.49716e-17	SMG1i	ENSG00000072736.19	NFATC3	protein_coding	protein_coding	NFATC3-202	1	TRUE	TRUE	TRUE
59554	ENST00000539828.6	19.747	0.0431228	0.753564	0.837874	0.899405	SMG1i	ENSG00000072736.19	NFATC3	protein_coding	nonsense_mediated_decay	NFATC3-206	2	FALSE	FALSE	FALSE
59555	ENST00000562171.1	11.4962	-0.372302	0.671217	0.352537	0.512769	SMG1i	ENSG00000072736.19	NFATC3	protein_coding	nonsense_mediated_decay	NFATC3-210	3	FALSE	FALSE	FALSE
59556	ENST00000349223.9	787.791	-0.144538	0.216761	0.48216	0.631899	SMG1i	ENSG00000072736.19	NFATC3	protein_coding	protein_coding	NFATC3-203	1	FALSE	TRUE	FALSE
59557	ENST00000329524.8	591.44	-0.211316	0.810216	0.236837	0.387712	SMG1i	ENSG00000072736.19	NFATC3	protein_coding	protein_coding	NFATC3-201	1	FALSE	TRUE	FALSE
59558	ENST00000571975.1	23.1652	-1.3494	0.755446	0.0106873	0.0333815	SMG1i	ENSG00000263276.1	ENSG00000263276	lncRNA	lncRNA	ENST00000571975	NA	TRUE	TRUE	FALSE
59559	ENST00000571197.1	2682.04	0.991219	0.0734345	7.82509e-42	8.41346e-40	SMG1i	ENSG00000262160.1	ENSG00000262160	lncRNA	lncRNA	ENST00000571197	NA	TRUE	TRUE	FALSE
59560	ENST00000473183.7	5364.84	0.0662182	0.0570425	0.24524	0.397548	SMG1i	ENSG00000103067.14	ESRP2	protein_coding	protein_coding	ESRP2-202	1	TRUE	TRUE	TRUE
59561	ENST00000565858.5	111.678	0.151675	0.606582	0.684443	0.792003	SMG1i	ENSG00000103067.14	ESRP2	protein_coding	protein_coding	ESRP2-210	2	FALSE	TRUE	FALSE
59562	ENST00000251366.7	814.691	0.824147	0.241156	0.00029295	0.0015242	SMG1i	ENSG00000103067.14	ESRP2	protein_coding	retained_intron	ESRP2-201	1	FALSE	FALSE	FALSE
59563	ENST00000566774.1	658.916	2.62133	0.317594	5.5633e-18	1.66333e-16	SMG1i	ENSG00000103067.14	ESRP2	protein_coding	nonsense_mediated_decay	ESRP2-211	2	FALSE	FALSE	FALSE
59564	ENST00000565213.2	38.9731	-0.367042	0.412327	0.297202	0.45601	SMG1i	ENSG00000103067.14	ESRP2	protein_coding	retained_intron	ESRP2-209	3	FALSE	FALSE	FALSE
59565	ENST00000562738.5	52.5853	0.249103	0.351211	0.430657	0.586664	SMG1i	ENSG00000103067.14	ESRP2	protein_coding	retained_intron	ESRP2-205	4	FALSE	FALSE	FALSE
59566	ENST00000562567.6	237.592	-0.136413	0.186805	0.4507	0.604109	SMG1i	ENSG00000103067.14	ESRP2	protein_coding	retained_intron	ESRP2-203	4	FALSE	FALSE	FALSE
59567	ENST00000563159.5	60.6162	-0.399786	0.374094	0.223735	0.371935	SMG1i	ENSG00000103067.14	ESRP2	protein_coding	retained_intron	ESRP2-206	4	FALSE	FALSE	FALSE
59568	ENST00000413021.2	38.2749	1.13212	0.407765	0.00176579	0.00725101	SMG1i	ENSG00000103066.13	PLA2G15	protein_coding	protein_coding	PLA2G15-202	2	FALSE	TRUE	FALSE
59569	ENST00000566978.1	10.721	0.399396	0.831627	0.184964	0.323538	SMG1i	ENSG00000103066.13	PLA2G15	protein_coding	nonsense_mediated_decay	PLA2G15-210	2	FALSE	FALSE	FALSE
59570	ENST00000566188.5	20.1866	-0.401454	0.912506	0.145955	0.270885	SMG1i	ENSG00000103066.13	PLA2G15	protein_coding	protein_coding	PLA2G15-209	2	FALSE	TRUE	FALSE
59571	ENST00000219345.10	768.97	0.184419	0.0883672	0.0361828	0.0907596	SMG1i	ENSG00000103066.13	PLA2G15	protein_coding	protein_coding	PLA2G15-201	1	TRUE	TRUE	TRUE
59572	ENST00000562449.2	10.2758	0.259579	0.581737	0.524657	0.667355	SMG1i	ENSG00000103066.13	PLA2G15	protein_coding	retained_intron	PLA2G15-204	3	FALSE	FALSE	FALSE
59573	ENST00000565460.1	42.5188	0.476214	0.470794	0.211826	0.357266	SMG1i	ENSG00000103066.13	PLA2G15	protein_coding	retained_intron	PLA2G15-207	1	FALSE	FALSE	FALSE
59574	ENST00000618043.4	281.888	-0.414927	0.604071	0.281106	0.438612	SMG1i	ENSG00000103064.15	SLC7A6	protein_coding	protein_coding	SLC7A6-216	5	FALSE	TRUE	FALSE
59575	ENST00000648130.1	186.407	0.709265	0.972956	0.0490648	0.116124	SMG1i	ENSG00000103064.15	SLC7A6	protein_coding	nonsense_mediated_decay	SLC7A6-217	NA	FALSE	FALSE	FALSE
59576	ENST00000219343.11	3418.87	-0.641755	0.250335	0.00612397	0.0209285	SMG1i	ENSG00000103064.15	SLC7A6	protein_coding	protein_coding	SLC7A6-201	1	TRUE	TRUE	TRUE
59577	ENST00000379152.7	1023.84	1.59049	0.527312	0.000215579	0.00116103	SMG1i	ENSG00000103064.15	SLC7A6	protein_coding	nonsense_mediated_decay	SLC7A6-202	1	FALSE	FALSE	FALSE
59578	ENST00000566454.5	1646.92	-0.180894	0.297124	0.502498	0.648984	SMG1i	ENSG00000103064.15	SLC7A6	protein_coding	protein_coding	SLC7A6-209	5	FALSE	TRUE	TRUE
59579	ENST00000568088.5	9.87432	-0.138098	0.805806	0.413296	0.571048	SMG1i	ENSG00000103064.15	SLC7A6	protein_coding	protein_coding	SLC7A6-215	3	FALSE	FALSE	FALSE
59580	ENST00000564708.1	17.4136	0.345411	0.844389	0.126821	0.243919	SMG1i	ENSG00000103064.15	SLC7A6	protein_coding	protein_coding	SLC7A6-208	3	FALSE	FALSE	FALSE
59581	ENST00000568024.1	14.1903	0.257386	0.754083	0.378361	0.538169	SMG1i	ENSG00000103064.15	SLC7A6	protein_coding	protein_coding	SLC7A6-214	4	FALSE	FALSE	FALSE
59582	ENST00000563208.1	37.0166	-0.226406	0.346205	0.467286	0.618771	SMG1i	ENSG00000103064.15	SLC7A6	protein_coding	retained_intron	SLC7A6-207	5	FALSE	FALSE	FALSE
59583	ENST00000568315.1	105.744	2.67319	0.422419	1.59033e-11	2.59711e-10	SMG1i	ENSG00000103061.13	SLC7A6OS	protein_coding	nonsense_mediated_decay	SLC7A6OS-204	3	FALSE	FALSE	FALSE
59584	ENST00000263997.11	3460.92	1.23544	0.08123	8.84014e-53	1.42944e-50	SMG1i	ENSG00000103061.13	SLC7A6OS	protein_coding	protein_coding	SLC7A6OS-201	1	TRUE	TRUE	TRUE
59585	ENST00000561933.1	475.019	1.68439	0.510918	8.30745e-05	0.000493483	SMG1i	ENSG00000103061.13	SLC7A6OS	protein_coding	retained_intron	SLC7A6OS-203	2	FALSE	FALSE	FALSE
59586	ENST00000561590.1	33.0399	0.0477292	0.36166	0.883854	0.929385	SMG1i	ENSG00000103061.13	SLC7A6OS	protein_coding	protein_coding	SLC7A6OS-202	2	FALSE	FALSE	FALSE
59587	ENST00000568538.2	46.0893	-0.483936	0.36813	0.137547	0.25919	SMG1i	ENSG00000103061.13	SLC7A6OS	protein_coding	protein_coding	SLC7A6OS-205	2	FALSE	FALSE	FALSE
59588	ENST00000623181.1	18.3004	-0.0314121	0.419895	0.928528	0.957785	SMG1i	ENSG00000279649.1	ENSG00000279649	TEC	TEC	ENST00000623181	NA	TRUE	TRUE	FALSE
59589	ENST00000686904.1	78.7942	0.901466	1.3045	0.0175085	0.0501937	SMG1i	ENSG00000132600.18	PRMT7	protein_coding	nonsense_mediated_decay	PRMT7-232	NA	FALSE	FALSE	FALSE
59590	ENST00000562381.7	20.6703	-0.0482855	0.800492	0.458814	0.611237	SMG1i	ENSG00000132600.18	PRMT7	protein_coding	protein_coding_CDS_not_defined	PRMT7-206	2	FALSE	FALSE	FALSE
59591	ENST00000689486.1	39.4001	-0.262569	0.851049	0.000782486	0.00359526	SMG1i	ENSG00000132600.18	PRMT7	protein_coding	nonsense_mediated_decay	PRMT7-238	NA	FALSE	FALSE	FALSE
59592	ENST00000693670.1	46.5352	-0.692563	0.822669	0.0982302	0.200697	SMG1i	ENSG00000132600.18	PRMT7	protein_coding	retained_intron	PRMT7-255	NA	FALSE	FALSE	FALSE
59593	ENST00000692867.1	106.217	-0.520454	0.321243	0.0756884	0.163586	SMG1i	ENSG00000132600.18	PRMT7	protein_coding	retained_intron	PRMT7-251	NA	FALSE	FALSE	FALSE
59594	ENST00000685109.1	37.8314	1.61559	0.997941	0.00630566	0.0214458	SMG1i	ENSG00000132600.18	PRMT7	protein_coding	nonsense_mediated_decay	PRMT7-228	NA	FALSE	FALSE	FALSE
59595	ENST00000688470.1	74.8987	0.364219	0.754476	0.262456	0.417618	SMG1i	ENSG00000132600.18	PRMT7	protein_coding	retained_intron	PRMT7-236	NA	FALSE	FALSE	FALSE
59596	ENST00000441236.3	437.023	-0.0903664	0.783597	0.530289	0.672081	SMG1i	ENSG00000132600.18	PRMT7	protein_coding	protein_coding	PRMT7-202	1	TRUE	TRUE	TRUE
59597	ENST00000687654.1	463.5	1.33454	0.180902	4.06675e-14	8.61559e-13	SMG1i	ENSG00000132600.18	PRMT7	protein_coding	nonsense_mediated_decay	PRMT7-235	NA	FALSE	FALSE	FALSE
59598	ENST00000692632.1	59.4399	-0.913195	1.6972	0.000268999	0.00141328	SMG1i	ENSG00000132600.18	PRMT7	protein_coding	protein_coding	PRMT7-249	NA	FALSE	TRUE	FALSE
59599	ENST00000690932.1	169.436	3.4992	0.629591	3.45792e-10	4.8672e-09	SMG1i	ENSG00000132600.18	PRMT7	protein_coding	nonsense_mediated_decay	PRMT7-242	NA	FALSE	FALSE	FALSE
59600	ENST00000691961.1	135.482	0.331685	0.341633	0.283267	0.440882	SMG1i	ENSG00000132600.18	PRMT7	protein_coding	protein_coding	PRMT7-246	NA	FALSE	TRUE	FALSE
59601	ENST00000692283.1	39.2906	-0.196021	0.56792	0.609659	0.735552	SMG1i	ENSG00000132600.18	PRMT7	protein_coding	nonsense_mediated_decay	PRMT7-247	NA	FALSE	FALSE	FALSE
59602	ENST00000566341.5	22.0102	0.565899	1.05799	0.00469417	0.0167287	SMG1i	ENSG00000132600.18	PRMT7	protein_coding	protein_coding_CDS_not_defined	PRMT7-218	4	FALSE	FALSE	FALSE
59603	ENST00000569047.7	10.0125	-0.511327	0.722485	0.257676	0.41213	SMG1i	ENSG00000132600.18	PRMT7	protein_coding	protein_coding	PRMT7-225	5	FALSE	FALSE	FALSE
59604	ENST00000449359.7	44.701	0.0103659	0.771174	0.962182	0.97781	SMG1i	ENSG00000132600.18	PRMT7	protein_coding	protein_coding	PRMT7-203	2	FALSE	TRUE	FALSE
59605	ENST00000693309.1	46.7461	-0.136989	0.474884	0.713363	0.812565	SMG1i	ENSG00000132600.18	PRMT7	protein_coding	nonsense_mediated_decay	PRMT7-254	NA	FALSE	FALSE	FALSE
59606	ENST00000690311.1	46.0979	-0.0808317	0.414295	0.815941	0.884563	SMG1i	ENSG00000132600.18	PRMT7	protein_coding	nonsense_mediated_decay	PRMT7-240	NA	FALSE	FALSE	FALSE
59607	ENST00000565356.5	146.319	-0.620854	0.241349	0.00673231	0.0226708	SMG1i	ENSG00000132600.18	PRMT7	protein_coding	retained_intron	PRMT7-214	5	FALSE	FALSE	FALSE
59608	ENST00000339507.9	41.6927	1.78225	0.598703	0.000360862	0.00183025	SMG1i	ENSG00000132600.18	PRMT7	protein_coding	protein_coding	PRMT7-201	2	FALSE	TRUE	TRUE
59609	ENST00000688969.1	18.6705	3.80857	2.40652	0.000642082	0.00303038	SMG1i	ENSG00000132600.18	PRMT7	protein_coding	nonsense_mediated_decay	PRMT7-237	NA	FALSE	FALSE	FALSE
59610	ENST00000567542.5	39.2431	0.340336	0.822608	0.184947	0.323523	SMG1i	ENSG00000132600.18	PRMT7	protein_coding	retained_intron	PRMT7-222	1	FALSE	FALSE	FALSE
59611	ENST00000568463.1	190.307	-0.801522	0.225034	0.00019654	0.00107028	SMG1i	ENSG00000132600.18	PRMT7	protein_coding	retained_intron	PRMT7-223	2	FALSE	FALSE	FALSE
59612	ENST00000686346.1	22.1614	-1.48439	0.677985	0.00413067	0.0150028	SMG1i	ENSG00000132600.18	PRMT7	protein_coding	retained_intron	PRMT7-231	NA	FALSE	FALSE	FALSE
59613	ENST00000219334.10	16454.3	-0.417229	0.0712025	4.2435e-09	5.20268e-08	SMG1i	ENSG00000103056.12	SMPD3	protein_coding	protein_coding	SMPD3-201	1	TRUE	TRUE	TRUE
59614	ENST00000574662.1	282.526	-1.2772	0.264152	3.29898e-07	3.10452e-06	SMG1i	ENSG00000103056.12	SMPD3	protein_coding	protein_coding	SMPD3-212	3	FALSE	FALSE	FALSE
59615	ENST00000568373.5	29.5967	-0.142212	0.457191	0.700814	0.803636	SMG1i	ENSG00000103056.12	SMPD3	protein_coding	protein_coding	SMPD3-211	1	FALSE	TRUE	FALSE
59616	ENST00000563226.1	31.488	-0.793756	0.609222	0.0712382	0.156037	SMG1i	ENSG00000103056.12	SMPD3	protein_coding	protein_coding	SMPD3-203	1	FALSE	TRUE	FALSE
59617	ENST00000563396.1	18.7792	-1.28281	0.575227	0.00570569	0.0197293	SMG1i	ENSG00000103056.12	SMPD3	protein_coding	retained_intron	SMPD3-204	3	FALSE	FALSE	FALSE
59618	ENST00000563455.1	47.4352	0.0822438	0.444331	0.824379	0.890295	SMG1i	ENSG00000103056.12	SMPD3	protein_coding	protein_coding_CDS_not_defined	SMPD3-205	4	FALSE	FALSE	FALSE
59619	ENST00000566466.1	42.8569	1.01421	1.64501	0.00277606	0.010698	SMG1i	ENSG00000103056.12	SMPD3	protein_coding	protein_coding_CDS_not_defined	SMPD3-207	4	FALSE	FALSE	FALSE
59620	ENST00000566723.1	57.907	0.200652	0.376379	0.544906	0.684072	SMG1i	ENSG00000103056.12	SMPD3	protein_coding	protein_coding_CDS_not_defined	SMPD3-208	4	FALSE	FALSE	FALSE
59621	ENST00000561749.1	363.737	-0.35693	0.244486	0.122611	0.237734	SMG1i	ENSG00000103056.12	SMPD3	protein_coding	protein_coding	SMPD3-202	2	FALSE	FALSE	FALSE
59622	ENST00000624251.1	1361.96	0.326541	0.125116	0.00827447	0.0269706	SMG1i	ENSG00000279693.1	ENSG00000279693	TEC	TEC	ENST00000624251	NA	TRUE	TRUE	FALSE
59623	ENST00000666035.1	37.691	-0.412213	0.352042	0.191607	0.332071	SMG1i	ENSG00000287760.1	ENSG00000287760	lncRNA	lncRNA	ENST00000666035	NA	TRUE	TRUE	FALSE
59624	ENST00000619354.1	38.2873	-0.421856	0.446249	0.253199	0.407087	SMG1i	ENSG00000274698.1	ENSG00000274698	lncRNA	lncRNA	ENST00000619354	NA	TRUE	TRUE	FALSE
59625	ENST00000576305.5	18.4394	0.210389	0.775495	0.373796	0.533494	SMG1i	ENSG00000184939.16	ZFP90	protein_coding	protein_coding	ZFP90-217	4	FALSE	FALSE	FALSE
59626	ENST00000570884.1	16.8107	-0.616504	0.529604	0.135396	0.256105	SMG1i	ENSG00000184939.16	ZFP90	protein_coding	protein_coding_CDS_not_defined	ZFP90-210	4	FALSE	FALSE	FALSE
59627	ENST00000570495.5	592.483	-0.0873574	0.411958	0.796838	0.871065	SMG1i	ENSG00000184939.16	ZFP90	protein_coding	protein_coding	ZFP90-209	1	FALSE	TRUE	TRUE
59628	ENST00000563169.7	216.096	0.098107	0.810014	0.0160113	0.0466723	SMG1i	ENSG00000184939.16	ZFP90	protein_coding	protein_coding	ZFP90-203	1	TRUE	TRUE	TRUE
59629	ENST00000564558.5	255.985	0.122014	0.788012	0.461921	0.613958	SMG1i	ENSG00000184939.16	ZFP90	protein_coding	nonsense_mediated_decay	ZFP90-205	1	FALSE	FALSE	FALSE
59630	ENST00000398253.6	985.077	-0.113746	0.78985	0.437064	0.592179	SMG1i	ENSG00000184939.16	ZFP90	protein_coding	protein_coding	ZFP90-201	4	FALSE	TRUE	TRUE
59631	ENST00000573113.3	11.0742	0.00883417	0.779375	0.962747	0.978158	SMG1i	ENSG00000184939.16	ZFP90	protein_coding	protein_coding	ZFP90-214	2	FALSE	FALSE	FALSE
59632	ENST00000571720.2	226.651	-0.145881	0.272145	0.563973	0.699476	SMG1i	ENSG00000184939.16	ZFP90	protein_coding	retained_intron	ZFP90-212	NA	FALSE	FALSE	FALSE
59633	ENST00000612545.1	14.9225	0.0277244	0.506761	0.945988	0.968085	SMG1i	ENSG00000275383.1	ENSG00000275383	lncRNA	lncRNA	ENST00000612545	NA	TRUE	TRUE	FALSE
59634	ENST00000429102.6	76.3469	0.640676	0.427404	0.0760163	0.164123	SMG1i	ENSG00000062038.15	CDH3	protein_coding	protein_coding	CDH3-202	1	FALSE	TRUE	FALSE
59635	ENST00000542274.5	46.9687	0.136401	0.608783	0.718241	0.816309	SMG1i	ENSG00000062038.15	CDH3	protein_coding	nonsense_mediated_decay	CDH3-203	2	FALSE	FALSE	FALSE
59636	ENST00000567674.1	8.15022	0.15978	0.798987	0.456325	0.608993	SMG1i	ENSG00000062038.15	CDH3	protein_coding	nonsense_mediated_decay	CDH3-206	3	FALSE	FALSE	FALSE
59637	ENST00000261769.10	46198.8	-0.206819	0.0308394	2.14393e-11	3.44874e-10	SMG1i	ENSG00000039068.20	CDH1	protein_coding	protein_coding	CDH1-201	1	TRUE	TRUE	TRUE
59638	ENST00000566612.5	1802.29	2.17886	0.0899113	8.12399e-131	6.41365e-128	SMG1i	ENSG00000039068.20	CDH1	protein_coding	nonsense_mediated_decay	CDH1-210	1	FALSE	FALSE	FALSE
59639	ENST00000566510.5	17.4864	-0.107595	0.742173	0.657409	0.771901	SMG1i	ENSG00000039068.20	CDH1	protein_coding	nonsense_mediated_decay	CDH1-209	5	FALSE	FALSE	FALSE
59640	ENST00000562836.5	11.3967	0.386085	0.891231	0.0501389	0.118124	SMG1i	ENSG00000039068.20	CDH1	protein_coding	protein_coding_CDS_not_defined	CDH1-205	1	FALSE	FALSE	FALSE
59641	ENST00000564745.1	18.639	0.598859	0.931681	0.0961773	0.197334	SMG1i	ENSG00000039068.20	CDH1	protein_coding	protein_coding_CDS_not_defined	CDH1-207	3	FALSE	FALSE	FALSE
59642	ENST00000561751.1	153.748	2.37366	0.436897	3.44483e-09	4.26438e-08	SMG1i	ENSG00000039068.20	CDH1	protein_coding	nonsense_mediated_decay	CDH1-203	4	FALSE	FALSE	FALSE
59643	ENST00000565810.1	43.71	-0.680431	0.417336	0.0571139	0.131079	SMG1i	ENSG00000039068.20	CDH1	protein_coding	retained_intron	CDH1-208	3	FALSE	FALSE	FALSE
59644	ENST00000562118.1	52.9035	-0.273813	0.528345	0.478868	0.62906	SMG1i	ENSG00000039068.20	CDH1	protein_coding	retained_intron	CDH1-204	2	FALSE	FALSE	FALSE
59645	ENST00000562087.2	11.0115	0.238351	0.550338	0.55529	0.69242	SMG1i	ENSG00000260459.2	FTLP14	processed_pseudogene	processed_pseudogene	FTLP14-201	NA	TRUE	TRUE	FALSE
59646	ENST00000261778.2	532.567	0.0419367	0.106388	0.690119	0.796009	SMG1i	ENSG00000103047.8	TANGO6	protein_coding	protein_coding	TANGO6-201	1	TRUE	TRUE	TRUE
59647	ENST00000306560.1	95.4694	-0.859331	0.419176	0.0189412	0.053518	SMG1i	ENSG00000103044.11	HAS3	protein_coding	protein_coding	HAS3-202	1	FALSE	TRUE	TRUE
59648	ENST00000448552.7	2942.53	0.000620265	0.0513704	0.993772	0.996445	SMG1i	ENSG00000168802.14	CHTF8	protein_coding	protein_coding	CHTF8-202	1	TRUE	TRUE	TRUE
59649	ENST00000523421.5	28.1746	-0.059983	0.743027	0.774962	0.856275	SMG1i	ENSG00000168802.14	CHTF8	protein_coding	protein_coding	CHTF8-207	3	FALSE	TRUE	FALSE
59650	ENST00000518041.5	109.909	-0.0877461	0.474257	0.810591	0.88085	SMG1i	ENSG00000168802.14	CHTF8	protein_coding	protein_coding	CHTF8-203	2	FALSE	TRUE	FALSE
59651	ENST00000519534.1	57.2038	0.330637	0.513039	0.397013	0.555949	SMG1i	ENSG00000168802.14	CHTF8	protein_coding	nonsense_mediated_decay	CHTF8-204	2	FALSE	FALSE	FALSE
59652	ENST00000398235.6	72.4673	-0.507366	0.306208	0.0720945	0.157518	SMG1i	ENSG00000168802.14	CHTF8	protein_coding	protein_coding	CHTF8-201	2	FALSE	TRUE	TRUE
59653	ENST00000567763.1	20.3149	0.556077	0.695265	0.192725	0.333412	SMG1i	ENSG00000168802.14	CHTF8	protein_coding	protein_coding_CDS_not_defined	CHTF8-208	2	FALSE	FALSE	FALSE
59654	ENST00000522497.1	26.9513	0.172588	0.813492	0.146779	0.272004	SMG1i	ENSG00000168802.14	CHTF8	protein_coding	protein_coding_CDS_not_defined	CHTF8-206	2	FALSE	FALSE	FALSE
59655	ENST00000522091.1	43.657	-0.772901	0.467981	0.0454167	0.109075	SMG1i	ENSG00000168802.14	CHTF8	protein_coding	protein_coding	CHTF8-205	2	FALSE	TRUE	FALSE
59656	ENST00000306585.9	663.501	-0.123334	0.42957	0.72038	0.817713	SMG1i	ENSG00000286140.2	DERPC	protein_coding	protein_coding	DERPC-201	NA	FALSE	TRUE	TRUE
59657	ENST00000519520.7	1984.3	-0.45914	0.156681	0.00286821	0.0109978	SMG1i	ENSG00000286140.2	DERPC	protein_coding	protein_coding	DERPC-202	2	TRUE	TRUE	TRUE
59658	ENST00000562237.5	908.144	0.871245	0.355716	0.00558955	0.0193878	SMG1i	ENSG00000141076.18	UTP4	protein_coding	protein_coding	UTP4-203	1	FALSE	FALSE	FALSE
59659	ENST00000566227.5	10.3635	0.516746	0.894483	0.122067	0.236942	SMG1i	ENSG00000141076.18	UTP4	protein_coding	protein_coding	UTP4-207	3	FALSE	FALSE	FALSE
59660	ENST00000314423.12	3414.52	-0.0947623	0.122934	0.433045	0.588755	SMG1i	ENSG00000141076.18	UTP4	protein_coding	protein_coding	UTP4-201	1	TRUE	TRUE	TRUE
59661	ENST00000352319.8	52.4075	1.19042	0.495647	0.0040123	0.0146375	SMG1i	ENSG00000141076.18	UTP4	protein_coding	protein_coding	UTP4-202	5	FALSE	TRUE	FALSE
59662	ENST00000563094.5	98.5827	0.169988	0.387221	0.613594	0.738241	SMG1i	ENSG00000141076.18	UTP4	protein_coding	protein_coding	UTP4-204	2	FALSE	TRUE	FALSE
59663	ENST00000569800.5	10.2747	-0.074315	0.802835	0.342746	0.503125	SMG1i	ENSG00000141076.18	UTP4	protein_coding	retained_intron	UTP4-216	4	FALSE	FALSE	FALSE
59664	ENST00000567500.1	32.8563	-0.687131	0.465909	0.073786	0.160372	SMG1i	ENSG00000141076.18	UTP4	protein_coding	protein_coding	UTP4-212	5	FALSE	FALSE	FALSE
59665	ENST00000467311.5	7.87582	0.2212	0.677507	0.547869	0.686518	SMG1i	ENSG00000168807.17	SNTB2	protein_coding	nonsense_mediated_decay	SNTB2-203	1	FALSE	FALSE	FALSE
59666	ENST00000336278.9	2617.63	0.0993912	0.0831003	0.231112	0.380651	SMG1i	ENSG00000168807.17	SNTB2	protein_coding	protein_coding	SNTB2-201	1	TRUE	TRUE	TRUE
59667	ENST00000570054.3	1900.56	-0.510989	0.117804	1.10165e-05	7.88969e-05	SMG1i	ENSG00000260914.3	ENSG00000260914	protein_coding	protein_coding	ENST00000570054	5	TRUE	TRUE	TRUE
59668	ENST00000254950.13	4142.07	-0.528857	0.106074	4.6215e-07	4.26436e-06	SMG1i	ENSG00000132612.16	VPS4A	protein_coding	protein_coding	VPS4A-201	1	TRUE	TRUE	TRUE
59669	ENST00000562754.1	36.2831	0.654451	0.401068	0.0613472	0.138582	SMG1i	ENSG00000132612.16	VPS4A	protein_coding	retained_intron	VPS4A-202	2	FALSE	FALSE	FALSE
59670	ENST00000566354.1	888.619	-0.648538	0.134132	8.71183e-07	7.64943e-06	SMG1i	ENSG00000132612.16	VPS4A	protein_coding	retained_intron	VPS4A-204	1	FALSE	FALSE	FALSE
59671	ENST00000564419.1	12.9336	0.815832	0.624316	0.0757044	0.163616	SMG1i	ENSG00000213380.16	COG8	protein_coding	protein_coding_CDS_not_defined	COG8-204	5	FALSE	FALSE	FALSE
59672	ENST00000562595.5	1007.74	-0.234479	0.11694	0.0423222	0.10304	SMG1i	ENSG00000213380.16	COG8	protein_coding	protein_coding	COG8-203	5	FALSE	FALSE	FALSE
59673	ENST00000306875.10	1134.51	-0.368412	0.13007	0.0040291	0.0146882	SMG1i	ENSG00000213380.16	COG8	protein_coding	protein_coding	COG8-201	1	TRUE	TRUE	TRUE
59674	ENST00000562081.2	115.226	-0.0169016	0.769174	0.909363	0.945878	SMG1i	ENSG00000213380.16	COG8	protein_coding	protein_coding	COG8-202	5	FALSE	TRUE	FALSE
59675	ENST00000288022.2	412.747	-0.417691	0.201867	0.0310573	0.0802296	SMG1i	ENSG00000258429.2	PDF	protein_coding	protein_coding	PDF-201	1	TRUE	TRUE	TRUE
59676	ENST00000562949.1	376.949	-0.538147	0.197876	0.00478598	0.0170123	SMG1i	ENSG00000272617.3	ENSG00000272617	protein_coding	protein_coding	ENST00000562949	3	TRUE	TRUE	TRUE
59677	ENST00000563364.3	28.5502	-0.26429	0.424831	0.460853	0.613014	SMG1i	ENSG00000132603.15	NIP7	protein_coding	retained_intron	NIP7-205	2	FALSE	FALSE	FALSE
59678	ENST00000569637.6	88.3445	0.252928	0.263097	0.310502	0.470132	SMG1i	ENSG00000132603.15	NIP7	protein_coding	protein_coding	NIP7-208	2	FALSE	TRUE	FALSE
59679	ENST00000254940.10	1837.26	-0.0493603	0.0621648	0.425712	0.582206	SMG1i	ENSG00000132603.15	NIP7	protein_coding	protein_coding	NIP7-201	1	TRUE	TRUE	TRUE
59680	ENST00000254941.6	46.6057	-1.1086	2.72515	6.43312e-05	0.000391234	SMG1i	ENSG00000132603.15	NIP7	protein_coding	protein_coding	NIP7-202	1	FALSE	TRUE	FALSE
59681	ENST00000288025.4	11.6462	0.0446306	0.503808	0.911942	0.947451	SMG1i	ENSG00000157315.5	TMED6	protein_coding	protein_coding	TMED6-201	1	TRUE	TRUE	TRUE
59682	ENST00000254942.8	2316.27	-0.00574796	0.0679341	0.931401	0.959517	SMG1i	ENSG00000132604.11	TERF2	protein_coding	protein_coding	TERF2-201	1	TRUE	TRUE	TRUE
59683	ENST00000566051.1	9.78658	0.641368	0.596549	0.147215	0.272633	SMG1i	ENSG00000132604.11	TERF2	protein_coding	protein_coding	TERF2-203	3	FALSE	FALSE	FALSE
59684	ENST00000569584.6	712.799	-0.308745	0.0998403	0.00183006	0.00747035	SMG1i	ENSG00000132604.11	TERF2	protein_coding	protein_coding	TERF2-211	2	FALSE	FALSE	FALSE
59685	ENST00000566750.5	24.2221	-2.40126	0.872452	0.000391879	0.00196638	SMG1i	ENSG00000132604.11	TERF2	protein_coding	protein_coding	TERF2-205	2	FALSE	FALSE	FALSE
59686	ENST00000569542.6	21.6037	0.0991468	0.616151	0.796121	0.870531	SMG1i	ENSG00000132604.11	TERF2	protein_coding	protein_coding	TERF2-210	5	FALSE	FALSE	FALSE
59687	ENST00000566257.5	8.4655	-0.142766	0.663613	0.690048	0.795972	SMG1i	ENSG00000132604.11	TERF2	protein_coding	protein_coding	TERF2-204	5	FALSE	FALSE	FALSE
59688	ENST00000564982.6	29.3832	1.84438	0.479471	1.89219e-05	0.000128964	SMG1i	ENSG00000132604.11	TERF2	protein_coding	nonsense_mediated_decay	TERF2-202	3	FALSE	FALSE	FALSE
59689	ENST00000567296.6	39.75	0.368091	0.804235	0.216493	0.363043	SMG1i	ENSG00000132604.11	TERF2	protein_coding	protein_coding	TERF2-207	1	FALSE	TRUE	FALSE
59690	ENST00000569280.1	34.728	2.32946	0.788958	0.000186769	0.00102131	SMG1i	ENSG00000132604.11	TERF2	protein_coding	nonsense_mediated_decay	TERF2-209	5	FALSE	FALSE	FALSE
59691	ENST00000686649.1	1197.02	-0.891045	0.222935	2.49779e-05	0.000165859	SMG1i	ENSG00000103018.18	CYB5B	protein_coding	protein_coding	CYB5B-209	NA	FALSE	TRUE	FALSE
59692	ENST00000684784.1	949.734	-1.33413	0.11852	4.75656e-30	3.03748e-28	SMG1i	ENSG00000103018.18	CYB5B	protein_coding	protein_coding	CYB5B-207	NA	FALSE	TRUE	FALSE
59693	ENST00000568342.3	11.4106	-0.229705	0.772568	0.369943	0.529741	SMG1i	ENSG00000103018.18	CYB5B	protein_coding	retained_intron	CYB5B-206	5	FALSE	FALSE	FALSE
59694	ENST00000686167.1	166.403	-0.909632	0.299129	0.000996731	0.00443514	SMG1i	ENSG00000103018.18	CYB5B	protein_coding	protein_coding	CYB5B-208	NA	FALSE	TRUE	FALSE
59695	ENST00000689149.1	315.331	0.827805	0.295013	0.00236421	0.00933055	SMG1i	ENSG00000103018.18	CYB5B	protein_coding	nonsense_mediated_decay	CYB5B-213	NA	FALSE	FALSE	FALSE
59696	ENST00000691260.1	366.637	-1.06447	0.182945	2.16651e-09	2.75434e-08	SMG1i	ENSG00000103018.18	CYB5B	protein_coding	protein_coding	CYB5B-214	NA	FALSE	TRUE	FALSE
59697	ENST00000514123.5	64.2462	-0.530821	0.33675	0.0809466	0.172342	SMG1i	ENSG00000103018.18	CYB5B	protein_coding	retained_intron	CYB5B-202	1	FALSE	FALSE	FALSE
59698	ENST00000515314.7	2166	-0.427728	0.175038	0.011736	0.0360819	SMG1i	ENSG00000103018.18	CYB5B	protein_coding	protein_coding	CYB5B-203	5	FALSE	TRUE	FALSE
59699	ENST00000307892.13	920.825	-1.39488	0.156713	1.21685e-19	4.1513e-18	SMG1i	ENSG00000103018.18	CYB5B	protein_coding	protein_coding	CYB5B-201	1	TRUE	TRUE	TRUE
59700	ENST00000561792.7	517.159	-0.924807	0.425213	0.00964793	0.0306606	SMG1i	ENSG00000103018.18	CYB5B	protein_coding	protein_coding	CYB5B-204	5	FALSE	TRUE	FALSE
59701	ENST00000692523.1	54.4957	-0.356996	0.444603	0.330041	0.49052	SMG1i	ENSG00000103018.18	CYB5B	protein_coding	retained_intron	CYB5B-215	NA	FALSE	FALSE	FALSE
59702	ENST00000426654.6	12.406	-0.0678105	0.810617	0.0605593	0.137156	SMG1i	ENSG00000102908.23	NFAT5	protein_coding	nonsense_mediated_decay	NFAT5-204	1	FALSE	FALSE	FALSE
59703	ENST00000349945.7	662.556	-1.32385	0.192329	1.36275e-12	2.49078e-11	SMG1i	ENSG00000102908.23	NFAT5	protein_coding	protein_coding	NFAT5-201	1	TRUE	TRUE	TRUE
59704	ENST00000354436.6	876.217	-0.0733261	0.78018	0.624922	0.747156	SMG1i	ENSG00000102908.23	NFAT5	protein_coding	protein_coding	NFAT5-202	1	FALSE	TRUE	FALSE
59705	ENST00000627621.3	36.8054	-0.000716143	0.791876	0.984598	0.991059	SMG1i	ENSG00000102908.23	NFAT5	protein_coding	nonsense_mediated_decay	NFAT5-212	2	FALSE	FALSE	FALSE
59706	ENST00000567990.5	10.2431	-0.45194	0.761462	0.234747	0.385167	SMG1i	ENSG00000102908.23	NFAT5	protein_coding	nonsense_mediated_decay	NFAT5-210	5	FALSE	FALSE	FALSE
59707	ENST00000393742.7	1760.72	-0.127989	0.222379	0.541786	0.681621	SMG1i	ENSG00000102908.23	NFAT5	protein_coding	nonsense_mediated_decay	NFAT5-203	1	FALSE	FALSE	FALSE
59708	ENST00000565301.2	15.8807	-0.545886	0.92368	0.0857042	0.180286	SMG1i	ENSG00000102908.23	NFAT5	protein_coding	protein_coding	NFAT5-207	2	FALSE	FALSE	FALSE
59709	ENST00000561622.1	433.97	-0.124926	0.788381	0.424793	0.581349	SMG1i	ENSG00000260772.1	ENSG00000260772	lncRNA	lncRNA	ENST00000561622	NA	TRUE	TRUE	FALSE
59710	ENST00000320623.10	564.921	-0.279673	0.108981	0.00954782	0.0304073	SMG1i	ENSG00000181019.13	NQO1	protein_coding	protein_coding	NQO1-201	1	TRUE	TRUE	TRUE
59711	ENST00000379047.7	136.264	0.502234	0.427728	0.161007	0.291878	SMG1i	ENSG00000181019.13	NQO1	protein_coding	protein_coding	NQO1-203	1	FALSE	TRUE	FALSE
59712	ENST00000379046.6	239.529	-0.263972	0.362555	0.405289	0.563752	SMG1i	ENSG00000181019.13	NQO1	protein_coding	protein_coding	NQO1-202	1	FALSE	TRUE	FALSE
59713	ENST00000439109.6	26.6736	-0.27979	0.826473	0.123147	0.238545	SMG1i	ENSG00000181019.13	NQO1	protein_coding	protein_coding	NQO1-204	2	FALSE	TRUE	FALSE
59714	ENST00000564043.1	253.952	0.36757	0.212668	0.0726325	0.15841	SMG1i	ENSG00000181019.13	NQO1	protein_coding	protein_coding	NQO1-206	1	FALSE	TRUE	FALSE
59715	ENST00000268802.10	1881.83	-0.00599195	0.0917829	0.925185	0.955883	SMG1i	ENSG00000141101.13	NOB1	protein_coding	protein_coding	NOB1-201	1	TRUE	TRUE	TRUE
59716	ENST00000564620.5	59.7737	0.415772	0.295535	0.130112	0.248639	SMG1i	ENSG00000141101.13	NOB1	protein_coding	nonsense_mediated_decay	NOB1-205	2	FALSE	FALSE	FALSE
59717	ENST00000562416.1	58.5048	1.32916	0.403843	0.000237002	0.00126364	SMG1i	ENSG00000141101.13	NOB1	protein_coding	retained_intron	NOB1-203	2	FALSE	FALSE	FALSE
59718	ENST00000566277.2	14.9473	0.0185247	0.597375	0.964134	0.978982	SMG1i	ENSG00000260290.2	ENSG00000260290	processed_pseudogene	processed_pseudogene	ENST00000566277	NA	TRUE	TRUE	FALSE
59719	ENST00000561780.5	27.2899	0.041412	0.40964	0.908793	0.945607	SMG1i	ENSG00000198373.13	WWP2	protein_coding	protein_coding	WWP2-204	4	FALSE	FALSE	FALSE
59720	ENST00000359154.7	3264.44	-0.199362	0.091077	0.0272889	0.0722732	SMG1i	ENSG00000198373.13	WWP2	protein_coding	protein_coding	WWP2-202	1	TRUE	TRUE	TRUE
59721	ENST00000569174.5	163.553	-0.587065	0.236838	0.00909639	0.0292137	SMG1i	ENSG00000198373.13	WWP2	protein_coding	protein_coding	WWP2-216	5	FALSE	TRUE	FALSE
59722	ENST00000356003.6	61.5948	0.509149	1.01343	0.000853929	0.00387531	SMG1i	ENSG00000198373.13	WWP2	protein_coding	protein_coding	WWP2-201	2	FALSE	TRUE	FALSE
59723	ENST00000569297.5	111.679	-0.0105454	0.800813	0.766255	0.850148	SMG1i	ENSG00000198373.13	WWP2	protein_coding	protein_coding_CDS_not_defined	WWP2-217	2	FALSE	FALSE	FALSE
59724	ENST00000568818.1	12.7504	0.394234	0.569515	0.341586	0.501999	SMG1i	ENSG00000198373.13	WWP2	protein_coding	retained_intron	WWP2-214	5	FALSE	FALSE	FALSE
59725	ENST00000567161.1	8.29224	0.13099	0.573809	0.745913	0.835321	SMG1i	ENSG00000198373.13	WWP2	protein_coding	retained_intron	WWP2-208	2	FALSE	FALSE	FALSE
59726	ENST00000568102.5	49.0046	0.424005	0.637824	0.291778	0.450057	SMG1i	ENSG00000157322.18	CLEC18A	protein_coding	retained_intron	CLEC18A-207	2	FALSE	FALSE	FALSE
59727	ENST00000531894.5	973.338	-0.428389	0.125983	0.000551172	0.0026521	SMG1i	ENSG00000196696.14	PDXDC2P-NPIPB14P	lncRNA	lncRNA	PDXDC2P-NPIPB14P-205	1	TRUE	TRUE	FALSE
59728	ENST00000530079.5	2414.62	2.27141	0.125982	7.87008e-74	2.39149e-71	SMG1i	ENSG00000196696.14	PDXDC2P-NPIPB14P	lncRNA	lncRNA	PDXDC2P-NPIPB14P-204	5	FALSE	FALSE	FALSE
59729	ENST00000525331.6	342.327	1.16959	0.217543	2.33308e-08	2.60105e-07	SMG1i	ENSG00000196696.14	PDXDC2P-NPIPB14P	lncRNA	lncRNA	PDXDC2P-NPIPB14P-201	4	FALSE	TRUE	FALSE
59730	ENST00000532298.5	46.0938	1.67801	0.653265	0.00109857	0.00482297	SMG1i	ENSG00000226232.9	NPIPB14P	transcribed_unprocessed_pseudogene	transcribed_unprocessed_pseudogene	NPIPB14P-201	NA	TRUE	TRUE	FALSE
59731	ENST00000525562.5	132.569	-0.66685	0.362195	0.0372826	0.0929306	SMG1i	ENSG00000290459.1	ENSG00000290459	lncRNA	lncRNA	ENST00000525562	1	TRUE	TRUE	FALSE
59732	ENST00000526720.1	90.7263	-0.526167	0.350179	0.0922251	0.190908	SMG1i	ENSG00000290459.1	ENSG00000290459	lncRNA	lncRNA	ENST00000526720	3	FALSE	FALSE	FALSE
59733	ENST00000529118.1	10.2017	0.460059	0.67218	0.278918	0.436289	SMG1i	ENSG00000291265.1	ENSG00000291265	lncRNA	retained_intron	ENST00000529118	2	TRUE	FALSE	FALSE
59734	ENST00000533264.5	22.9986	3.64562	1.11906	3.81792e-05	0.000244681	SMG1i	ENSG00000290709.1	ENSG00000290709	lncRNA	lncRNA	ENST00000533264	4	TRUE	FALSE	FALSE
59735	ENST00000534580.5	10.2446	1.56089	1.78157	0.0117607	0.036144	SMG1i	ENSG00000290709.1	ENSG00000290709	lncRNA	lncRNA	ENST00000534580	4	FALSE	TRUE	FALSE
59736	ENST00000527016.1	71.5432	0.655218	1.18984	0.000324125	0.00166565	SMG1i	ENSG00000290709.1	ENSG00000290709	lncRNA	lncRNA	ENST00000527016	3	FALSE	FALSE	FALSE
59737	ENST00000525173.1	8.15717	-0.21419	0.587215	0.596992	0.725559	SMG1i	ENSG00000290709.1	ENSG00000290709	lncRNA	lncRNA	ENST00000525173	5	FALSE	TRUE	FALSE
59738	ENST00000288050.9	7483.11	0.909668	0.0458577	6.75905e-88	2.91058e-85	SMG1i	ENSG00000090857.14	PDPR	protein_coding	protein_coding	PDPR-201	1	TRUE	TRUE	TRUE
59739	ENST00000561920.5	103.903	1.1289	0.352606	0.000418072	0.00208006	SMG1i	ENSG00000090857.14	PDPR	protein_coding	retained_intron	PDPR-203	5	FALSE	FALSE	FALSE
59740	ENST00000565186.5	232.916	1.00841	0.1989	1.6321e-07	1.60944e-06	SMG1i	ENSG00000090857.14	PDPR	protein_coding	nonsense_mediated_decay	PDPR-207	2	FALSE	FALSE	FALSE
59741	ENST00000562100.5	18.3505	0.389195	0.919636	0.121263	0.23582	SMG1i	ENSG00000090857.14	PDPR	protein_coding	protein_coding_CDS_not_defined	PDPR-204	5	FALSE	FALSE	FALSE
59742	ENST00000564563.1	26.1419	1.29084	0.618337	0.00797653	0.0261487	SMG1i	ENSG00000090857.14	PDPR	protein_coding	nonsense_mediated_decay	PDPR-206	2	FALSE	FALSE	FALSE
59743	ENST00000573141.6	77.2239	1.24424	0.337716	6.42283e-05	0.000390727	SMG1i	ENSG00000291263.1	SMG1P7	lncRNA	lncRNA	SMG1P7-202	2	FALSE	FALSE	FALSE
59744	ENST00000581050.5	418.209	0.817728	0.201518	2.56153e-05	0.000169658	SMG1i	ENSG00000291263.1	SMG1P7	lncRNA	lncRNA	SMG1P7-203	2	TRUE	TRUE	FALSE
59745	ENST00000565246.7	196.952	0.937468	0.20615	2.50697e-06	2.03481e-05	SMG1i	ENSG00000261556.11	SMG1P7	transcribed_unprocessed_pseudogene	transcribed_unprocessed_pseudogene	SMG1P7-201	NA	TRUE	TRUE	FALSE
59746	ENST00000568855.2	409.755	1.21142	0.192849	9.92239e-11	1.48047e-09	SMG1i	ENSG00000291219.1	ENSG00000291219	lncRNA	lncRNA	ENST00000568855	2	TRUE	TRUE	FALSE
59747	ENST00000435634.3	5537.45	0.0552134	0.0390868	0.160043	0.290549	SMG1i	ENSG00000223496.3	EXOSC6	protein_coding	protein_coding	EXOSC6-201	NA	TRUE	TRUE	TRUE
59748	ENST00000674963.1	2590.45	1.11501	0.114462	6.45402e-23	2.76592e-21	SMG1i	ENSG00000090861.17	AARS1	protein_coding	protein_coding	AARS1-215	NA	FALSE	TRUE	TRUE
59749	ENST00000675917.1	218.395	1.92181	0.458748	2.33121e-06	1.90427e-05	SMG1i	ENSG00000090861.17	AARS1	protein_coding	retained_intron	AARS1-232	NA	FALSE	FALSE	FALSE
59750	ENST00000261772.13	6254.31	-0.484442	0.064238	5.01606e-14	1.05463e-12	SMG1i	ENSG00000090861.17	AARS1	protein_coding	protein_coding	AARS1-201	1	TRUE	TRUE	TRUE
59751	ENST00000676211.1	173.732	0.0506718	0.3634	0.884987	0.930102	SMG1i	ENSG00000090861.17	AARS1	protein_coding	nonsense_mediated_decay	AARS1-240	NA	FALSE	FALSE	FALSE
59752	ENST00000676040.1	149.487	1.40409	0.479263	0.000546722	0.00263369	SMG1i	ENSG00000090861.17	AARS1	protein_coding	nonsense_mediated_decay	AARS1-236	NA	FALSE	FALSE	FALSE
59753	ENST00000675691.1	15.6736	0.137613	0.802606	0.427216	0.583525	SMG1i	ENSG00000090861.17	AARS1	protein_coding	protein_coding	AARS1-229	NA	FALSE	TRUE	FALSE
59754	ENST00000676209.1	263.473	0.675452	1.12215	0.0217658	0.0601337	SMG1i	ENSG00000090861.17	AARS1	protein_coding	nonsense_mediated_decay	AARS1-239	NA	FALSE	FALSE	FALSE
59755	ENST00000675120.1	52.5267	3.59122	1.44296	0.000119428	0.000685071	SMG1i	ENSG00000090861.17	AARS1	protein_coding	nonsense_mediated_decay	AARS1-218	NA	FALSE	FALSE	FALSE
59756	ENST00000675403.1	93.3618	-0.829509	0.423224	0.0215369	0.059585	SMG1i	ENSG00000090861.17	AARS1	protein_coding	retained_intron	AARS1-225	NA	FALSE	FALSE	FALSE
59757	ENST00000676212.1	44.2752	3.71933	3.10809	0.000230051	0.00123099	SMG1i	ENSG00000090861.17	AARS1	protein_coding	nonsense_mediated_decay	AARS1-241	NA	FALSE	FALSE	FALSE
59758	ENST00000675035.1	114.725	1.22497	0.627561	0.00854998	0.027725	SMG1i	ENSG00000090861.17	AARS1	protein_coding	nonsense_mediated_decay	AARS1-216	NA	FALSE	FALSE	FALSE
59759	ENST00000676168.1	524.853	1.64829	0.526906	0.000150331	0.000841775	SMG1i	ENSG00000090861.17	AARS1	protein_coding	nonsense_mediated_decay	AARS1-238	NA	FALSE	FALSE	FALSE
59760	ENST00000675588.1	52.1227	-0.121915	0.337825	0.688161	0.794598	SMG1i	ENSG00000090861.17	AARS1	protein_coding	retained_intron	AARS1-227	NA	FALSE	FALSE	FALSE
59761	ENST00000565361.3	27.2248	0.429431	0.790803	0.276062	0.433074	SMG1i	ENSG00000090861.17	AARS1	protein_coding	protein_coding	AARS1-203	5	FALSE	TRUE	FALSE
59762	ENST00000674768.1	334.553	2.47132	0.328752	3.30637e-15	7.8033e-14	SMG1i	ENSG00000090861.17	AARS1	protein_coding	nonsense_mediated_decay	AARS1-211	NA	FALSE	FALSE	FALSE
59763	ENST00000674962.1	817.481	-0.264636	0.107162	0.0125103	0.0380716	SMG1i	ENSG00000090861.17	AARS1	protein_coding	retained_intron	AARS1-214	NA	FALSE	FALSE	FALSE
59764	ENST00000564359.6	59.9371	-0.415047	0.630542	0.292466	0.450791	SMG1i	ENSG00000090861.17	AARS1	protein_coding	retained_intron	AARS1-202	3	FALSE	FALSE	FALSE
59765	ENST00000675338.1	11.3627	-1.35363	0.66254	0.00843346	0.027402	SMG1i	ENSG00000090861.17	AARS1	protein_coding	retained_intron	AARS1-223	NA	FALSE	FALSE	FALSE
59766	ENST00000675155.1	18.7994	1.86578	1.07678	0.00492932	0.0174348	SMG1i	ENSG00000090861.17	AARS1	protein_coding	protein_coding_CDS_not_defined	AARS1-220	NA	FALSE	FALSE	FALSE
59767	ENST00000562519.5	15.5423	0.416756	0.81822	0.201586	0.344667	SMG1i	ENSG00000157349.17	DDX19B	protein_coding	nonsense_mediated_decay	DDX19B-205	2	FALSE	FALSE	FALSE
59768	ENST00000393657.6	1016.57	0.799413	0.177156	3.31993e-06	2.63001e-05	SMG1i	ENSG00000157349.17	DDX19B	protein_coding	protein_coding	DDX19B-203	1	FALSE	TRUE	FALSE
59769	ENST00000568008.5	11.4055	2.40499	0.808379	0.000335905	0.00171893	SMG1i	ENSG00000157349.17	DDX19B	protein_coding	nonsense_mediated_decay	DDX19B-210	2	FALSE	FALSE	FALSE
59770	ENST00000562912.5	25.2928	1.65056	0.535821	0.000353439	0.00179746	SMG1i	ENSG00000157349.17	DDX19B	protein_coding	nonsense_mediated_decay	DDX19B-206	4	FALSE	FALSE	FALSE
59771	ENST00000288071.11	1582.67	0.480215	0.0835398	7.49033e-09	8.88054e-08	SMG1i	ENSG00000157349.17	DDX19B	protein_coding	protein_coding	DDX19B-201	1	TRUE	TRUE	TRUE
59772	ENST00000568460.5	301.767	2.43471	0.295035	1.02276e-17	2.99159e-16	SMG1i	ENSG00000157349.17	DDX19B	protein_coding	nonsense_mediated_decay	DDX19B-212	3	FALSE	FALSE	FALSE
59773	ENST00000355992.7	855.961	1.21703	0.22895	2.75119e-08	3.03858e-07	SMG1i	ENSG00000157349.17	DDX19B	protein_coding	protein_coding	DDX19B-202	1	FALSE	TRUE	FALSE
59774	ENST00000567706.1	106.243	-7.01009	2.00315	1.21002e-07	1.2163e-06	SMG1i	ENSG00000260537.2	ENSG00000260537	protein_coding	protein_coding	ENST00000567706	5	FALSE	FALSE	FALSE
59775	ENST00000666089.1	33.7757	0.679638	0.425934	0.0625767	0.140815	SMG1i	ENSG00000261777.6	DDX19A-DT	lncRNA	lncRNA	DDX19A-DT-203	NA	TRUE	FALSE	FALSE
59776	ENST00000562077.5	40.063	-0.514198	0.401038	0.137833	0.259567	SMG1i	ENSG00000261777.6	DDX19A-DT	lncRNA	lncRNA	DDX19A-DT-201	1	FALSE	TRUE	FALSE
59777	ENST00000570278.1	60.1677	-0.357894	0.313302	0.213555	0.35944	SMG1i	ENSG00000261777.6	DDX19A-DT	lncRNA	retained_intron	DDX19A-DT-202	2	FALSE	FALSE	FALSE
59778	ENST00000562509.5	124.312	0.785361	0.367591	0.0159447	0.0465135	SMG1i	ENSG00000168872.17	DDX19A	protein_coding	protein_coding_CDS_not_defined	DDX19A-205	2	FALSE	FALSE	FALSE
59779	ENST00000569771.5	566.826	3.35372	0.412844	5.64842e-18	1.68711e-16	SMG1i	ENSG00000168872.17	DDX19A	protein_coding	nonsense_mediated_decay	DDX19A-214	1	FALSE	FALSE	FALSE
59780	ENST00000302243.12	3557.92	-0.359422	0.0803095	6.71059e-06	5.01231e-05	SMG1i	ENSG00000168872.17	DDX19A	protein_coding	protein_coding	DDX19A-201	1	TRUE	TRUE	TRUE
59781	ENST00000569319.5	41.8547	1.26458	0.392668	0.000352901	0.00179518	SMG1i	ENSG00000168872.17	DDX19A	protein_coding	nonsense_mediated_decay	DDX19A-213	1	FALSE	FALSE	FALSE
59782	ENST00000567012.5	12.1728	-0.0611227	0.578171	0.874425	0.923402	SMG1i	ENSG00000168872.17	DDX19A	protein_coding	retained_intron	DDX19A-210	1	FALSE	FALSE	FALSE
59783	ENST00000575878.1	117.842	0.387581	0.865576	0.0916032	0.189919	SMG1i	ENSG00000168872.17	DDX19A	protein_coding	protein_coding	DDX19A-215	2	FALSE	FALSE	FALSE
59784	ENST00000566574.5	128.763	-0.733362	0.304875	0.00884956	0.028539	SMG1i	ENSG00000168872.17	DDX19A	protein_coding	retained_intron	DDX19A-209	1	FALSE	FALSE	FALSE
59785	ENST00000562140.2	143.716	-0.0621983	0.405067	0.852701	0.909308	SMG1i	ENSG00000168872.17	DDX19A	protein_coding	retained_intron	DDX19A-204	5	FALSE	FALSE	FALSE
59786	ENST00000342907.3	498.084	-0.572415	0.160157	0.00025434	0.0013454	SMG1i	ENSG00000157350.13	ST3GAL2	protein_coding	protein_coding	ST3GAL2-201	5	TRUE	TRUE	TRUE
59787	ENST00000571487.5	178.925	1.53337	0.310086	1.40634e-07	1.40035e-06	SMG1i	ENSG00000157353.17	FCSK	protein_coding	retained_intron	FCSK-206	5	FALSE	FALSE	FALSE
59788	ENST00000571514.5	43.1545	2.62305	1.38843	0.00111526	0.0048856	SMG1i	ENSG00000157353.17	FCSK	protein_coding	protein_coding	FCSK-207	2	FALSE	TRUE	FALSE
59789	ENST00000288078.11	1055.53	0.575091	0.0953131	1.20317e-09	1.58105e-08	SMG1i	ENSG00000157353.17	FCSK	protein_coding	protein_coding	FCSK-201	1	TRUE	TRUE	TRUE
59790	ENST00000378912.6	22.4401	0.947697	1.03077	0.053564	0.124539	SMG1i	ENSG00000157353.17	FCSK	protein_coding	protein_coding	FCSK-202	2	FALSE	TRUE	FALSE
59791	ENST00000464499.5	300.927	1.34791	0.247936	1.29661e-08	1.49265e-07	SMG1i	ENSG00000157353.17	FCSK	protein_coding	retained_intron	FCSK-203	2	FALSE	FALSE	FALSE
59792	ENST00000498702.1	38.7693	0.5781	0.971158	0.060608	0.137248	SMG1i	ENSG00000157353.17	FCSK	protein_coding	nonsense_mediated_decay	FCSK-205	5	FALSE	FALSE	FALSE
59793	ENST00000485034.1	216.4	-0.539423	0.166761	0.000935005	0.00419947	SMG1i	ENSG00000157353.17	FCSK	protein_coding	retained_intron	FCSK-204	2	FALSE	FALSE	FALSE
59794	ENST00000564415.6	288.437	2.13211	0.379527	1.40848e-09	1.8326e-08	SMG1i	ENSG00000103051.21	COG4	protein_coding	nonsense_mediated_decay	COG4-211	5	FALSE	FALSE	FALSE
59795	ENST00000530314.5	477.702	-0.614986	0.340925	0.0419375	0.102282	SMG1i	ENSG00000103051.21	COG4	protein_coding	retained_intron	COG4-207	1	FALSE	FALSE	FALSE
59796	ENST00000323786.10	2645.81	-0.186271	0.185712	0.293115	0.45148	SMG1i	ENSG00000103051.21	COG4	protein_coding	protein_coding	COG4-201	1	TRUE	TRUE	TRUE
59797	ENST00000393612.8	87.39	-0.179999	0.827464	0.000670946	0.0031443	SMG1i	ENSG00000103051.21	COG4	protein_coding	protein_coding	COG4-202	1	FALSE	TRUE	FALSE
59798	ENST00000703106.1	54.3042	2.37021	1.48088	0.00199781	0.00805585	SMG1i	ENSG00000103051.21	COG4	protein_coding	nonsense_mediated_decay	COG4-216	NA	FALSE	FALSE	FALSE
59799	ENST00000703107.1	38.6946	0.350163	0.890564	0.00329337	0.0123839	SMG1i	ENSG00000103051.21	COG4	protein_coding	nonsense_mediated_decay	COG4-217	NA	FALSE	FALSE	FALSE
59800	ENST00000703108.1	303.589	1.01812	0.349274	0.00118363	0.00514454	SMG1i	ENSG00000103051.21	COG4	protein_coding	nonsense_mediated_decay	COG4-218	NA	FALSE	FALSE	FALSE
59801	ENST00000703110.1	82.7421	6.23737	1.99373	1.47866e-06	1.25113e-05	SMG1i	ENSG00000103051.21	COG4	protein_coding	nonsense_mediated_decay	COG4-220	NA	FALSE	FALSE	FALSE
59802	ENST00000703111.1	397.221	0.251582	0.251225	0.289737	0.447874	SMG1i	ENSG00000103051.21	COG4	protein_coding	retained_intron	COG4-221	NA	FALSE	FALSE	FALSE
59803	ENST00000534772.2	47.3921	-0.130039	0.457451	0.722303	0.819064	SMG1i	ENSG00000103051.21	COG4	protein_coding	nonsense_mediated_decay	COG4-208	3	FALSE	FALSE	FALSE
59804	ENST00000703112.1	54.5371	-0.439624	0.691665	0.255561	0.40972	SMG1i	ENSG00000103051.21	COG4	protein_coding	retained_intron	COG4-222	NA	FALSE	FALSE	FALSE
59805	ENST00000703113.1	40.9292	0.860269	1.51783	0.00122997	0.00531439	SMG1i	ENSG00000103051.21	COG4	protein_coding	nonsense_mediated_decay	COG4-223	NA	FALSE	FALSE	FALSE
59806	ENST00000564315.1	41.0609	1.21833	0.412025	0.000871013	0.00394506	SMG1i	ENSG00000103051.21	COG4	protein_coding	retained_intron	COG4-210	2	FALSE	FALSE	FALSE
59807	ENST00000566095.6	87.2908	0.734647	0.299172	0.00803556	0.0263101	SMG1i	ENSG00000189091.13	SF3B3	protein_coding	protein_coding	SF3B3-207	3	FALSE	FALSE	FALSE
59808	ENST00000577085.1	83.4517	1.28205	0.505219	0.00230108	0.00911312	SMG1i	ENSG00000189091.13	SF3B3	protein_coding	protein_coding	SF3B3-215	4	FALSE	FALSE	FALSE
59809	ENST00000302516.10	19711.8	0.189733	0.0735987	0.00933205	0.0298298	SMG1i	ENSG00000189091.13	SF3B3	protein_coding	protein_coding	SF3B3-201	1	TRUE	TRUE	TRUE
59810	ENST00000567654.1	196.467	0.592294	0.238271	0.00881834	0.0284657	SMG1i	ENSG00000189091.13	SF3B3	protein_coding	protein_coding	SF3B3-210	3	FALSE	FALSE	FALSE
59811	ENST00000564899.1	34.1381	0.921655	0.431428	0.0134243	0.0403234	SMG1i	ENSG00000189091.13	SF3B3	protein_coding	protein_coding	SF3B3-205	4	FALSE	FALSE	FALSE
59812	ENST00000572365.1	379.265	-0.30413	0.300034	0.268558	0.424354	SMG1i	ENSG00000189091.13	SF3B3	protein_coding	retained_intron	SF3B3-214	4	FALSE	FALSE	FALSE
59813	ENST00000567635.5	581.067	2.2641	0.190157	9.67623e-34	7.3232e-32	SMG1i	ENSG00000189091.13	SF3B3	protein_coding	nonsense_mediated_decay	SF3B3-209	5	FALSE	FALSE	FALSE
59814	ENST00000567250.5	878.219	-0.0178976	0.319702	0.951094	0.971261	SMG1i	ENSG00000189091.13	SF3B3	protein_coding	retained_intron	SF3B3-208	3	FALSE	FALSE	FALSE
59815	ENST00000568291.2	146.385	1.90909	0.447331	1.93742e-06	1.6059e-05	SMG1i	ENSG00000189091.13	SF3B3	protein_coding	retained_intron	SF3B3-211	2	FALSE	FALSE	FALSE
59816	ENST00000568539.1	842.656	0.0452593	0.200165	0.818288	0.886157	SMG1i	ENSG00000189091.13	SF3B3	protein_coding	retained_intron	SF3B3-212	2	FALSE	FALSE	FALSE
59817	ENST00000563739.5	3086.08	0.295962	0.0683377	1.34657e-05	9.47951e-05	SMG1i	ENSG00000189091.13	SF3B3	protein_coding	retained_intron	SF3B3-204	2	FALSE	FALSE	FALSE
59818	ENST00000562722.1	22.6654	0.47708	0.854522	0.148963	0.275124	SMG1i	ENSG00000189091.13	SF3B3	protein_coding	retained_intron	SF3B3-202	2	FALSE	FALSE	FALSE
59819	ENST00000565990.2	4868.71	0.213686	0.0521897	3.70962e-05	0.000238405	SMG1i	ENSG00000189091.13	SF3B3	protein_coding	retained_intron	SF3B3-206	2	FALSE	FALSE	FALSE
59820	ENST00000338779.11	5588.5	-0.101103	0.0715593	0.155799	0.284745	SMG1i	ENSG00000132613.16	MTSS2	protein_coding	protein_coding	MTSS2-201	1	TRUE	TRUE	TRUE
59821	ENST00000562883.6	141.021	-0.507721	0.216924	0.0147277	0.0435195	SMG1i	ENSG00000132613.16	MTSS2	protein_coding	protein_coding	MTSS2-202	2	FALSE	FALSE	FALSE
59822	ENST00000576338.1	162.467	0.167656	0.188638	0.361416	0.521481	SMG1i	ENSG00000132613.16	MTSS2	protein_coding	protein_coding	MTSS2-203	3	FALSE	FALSE	FALSE
59823	ENST00000623414.1	11.2995	-0.530304	0.546532	0.204298	0.347946	SMG1i	ENSG00000279569.1	ENSG00000279569	TEC	TEC	ENST00000623414	NA	TRUE	TRUE	FALSE
59824	ENST00000261776.10	2550.54	0.0382325	0.0572691	0.503563	0.649818	SMG1i	ENSG00000103043.15	VAC14	protein_coding	protein_coding	VAC14-201	1	TRUE	TRUE	TRUE
59825	ENST00000571759.1	614.097	-0.567365	0.110241	1.95717e-07	1.91034e-06	SMG1i	ENSG00000103043.15	VAC14	protein_coding	protein_coding_CDS_not_defined	VAC14-212	NA	FALSE	FALSE	FALSE
59826	ENST00000568548.5	28.6297	-0.0586866	0.811135	0.0172159	0.0495099	SMG1i	ENSG00000103043.15	VAC14	protein_coding	nonsense_mediated_decay	VAC14-210	1	FALSE	FALSE	FALSE
59827	ENST00000536184.6	30.1853	0.117593	0.488712	0.75899	0.844913	SMG1i	ENSG00000103043.15	VAC14	protein_coding	protein_coding	VAC14-202	2	FALSE	TRUE	FALSE
59828	ENST00000566416.1	62.0675	-1.52645	0.931764	0.00689107	0.023127	SMG1i	ENSG00000103043.15	VAC14	protein_coding	protein_coding	VAC14-207	3	FALSE	FALSE	FALSE
59829	ENST00000563662.2	19.4417	-0.118898	0.421751	0.739557	0.830761	SMG1i	ENSG00000103043.15	VAC14	protein_coding	non_stop_decay	VAC14-204	3	FALSE	FALSE	FALSE
59830	ENST00000393567.7	232.264	0.866977	0.273878	0.000720364	0.00334533	SMG1i	ENSG00000157423.18	HYDIN	protein_coding	protein_coding	HYDIN-206	5	TRUE	TRUE	TRUE
59831	ENST00000378856.8	33.6994	1.45476	0.565903	0.00177738	0.00729041	SMG1i	ENSG00000157423.18	HYDIN	protein_coding	nonsense_mediated_decay	HYDIN-204	1	FALSE	FALSE	FALSE
59832	ENST00000309900.11	20.4858	0.94085	0.691308	0.0497945	0.117477	SMG1i	ENSG00000157423.18	HYDIN	protein_coding	retained_intron	HYDIN-202	1	FALSE	FALSE	FALSE
59833	ENST00000393552.6	25.6215	0.303954	0.466813	0.424373	0.580997	SMG1i	ENSG00000157423.18	HYDIN	protein_coding	nonsense_mediated_decay	HYDIN-205	1	FALSE	FALSE	FALSE
59834	ENST00000545230.5	81.781	1.20676	0.653488	0.0113089	0.0350134	SMG1i	ENSG00000157423.18	HYDIN	protein_coding	nonsense_mediated_decay	HYDIN-220	1	FALSE	FALSE	FALSE
59835	ENST00000541601.5	12.3064	0.40505	0.907127	0.0309984	0.0800903	SMG1i	ENSG00000157423.18	HYDIN	protein_coding	protein_coding	HYDIN-215	2	FALSE	TRUE	FALSE
59836	ENST00000538382.1	61.9982	0.00657313	0.32818	0.983986	0.990752	SMG1i	ENSG00000157423.18	HYDIN	protein_coding	protein_coding	HYDIN-210	4	FALSE	FALSE	FALSE
59837	ENST00000434935.7	2001.85	-0.435959	0.158753	0.00483381	0.017155	SMG1i	ENSG00000180917.18	CMTR2	protein_coding	protein_coding	CMTR2-202	1	TRUE	TRUE	TRUE
59838	ENST00000565850.1	11.6459	-3.60897	2.49078	0.00111295	0.00487709	SMG1i	ENSG00000180917.18	CMTR2	protein_coding	protein_coding	CMTR2-206	2	FALSE	FALSE	FALSE
59839	ENST00000568910.1	16.9499	-0.572746	0.613258	0.182003	0.319773	SMG1i	ENSG00000180917.18	CMTR2	protein_coding	protein_coding	CMTR2-208	4	FALSE	FALSE	FALSE
59840	ENST00000564690.1	224.454	-0.442297	0.226639	0.0407576	0.0999679	SMG1i	ENSG00000180917.18	CMTR2	protein_coding	retained_intron	CMTR2-205	2	FALSE	FALSE	FALSE
59841	ENST00000576258.1	38.634	0.374893	0.491597	0.334841	0.495286	SMG1i	ENSG00000167377.19	ZNF23	protein_coding	retained_intron	ZNF23-211	NA	FALSE	FALSE	FALSE
59842	ENST00000564528.1	58.2777	0.102641	0.346507	0.743932	0.833855	SMG1i	ENSG00000167377.19	ZNF23	protein_coding	protein_coding	ZNF23-207	2	FALSE	TRUE	FALSE
59843	ENST00000393539.6	237.321	1.14125	0.287486	2.19075e-05	0.000147403	SMG1i	ENSG00000167377.19	ZNF23	protein_coding	protein_coding	ZNF23-203	1	FALSE	TRUE	FALSE
59844	ENST00000497160.5	48.9357	-10.0158	3.05467	6.5944e-11	1.00496e-09	SMG1i	ENSG00000167377.19	ZNF23	protein_coding	protein_coding	ZNF23-205	5	FALSE	TRUE	FALSE
59845	ENST00000647773.2	744.519	1.00252	0.202737	2.94741e-07	2.79711e-06	SMG1i	ENSG00000167377.19	ZNF23	protein_coding	protein_coding	ZNF23-212	NA	TRUE	TRUE	TRUE
59846	ENST00000358700.7	139.364	11.5331	3.04993	2.07938e-16	5.41714e-15	SMG1i	ENSG00000167377.19	ZNF23	protein_coding	protein_coding	ZNF23-202	5	FALSE	TRUE	FALSE
59847	ENST00000539742.5	139.757	-0.22508	0.783699	0.301076	0.46009	SMG1i	ENSG00000167377.19	ZNF23	protein_coding	protein_coding_CDS_not_defined	ZNF23-206	2	FALSE	FALSE	FALSE
59848	ENST00000564588.1	35.6389	0.164704	0.384084	0.626202	0.748178	SMG1i	ENSG00000167377.19	ZNF23	protein_coding	protein_coding_CDS_not_defined	ZNF23-208	4	FALSE	FALSE	FALSE
59849	ENST00000561908.1	67.4666	4.49577	1.01768	1.52583e-07	1.51205e-06	SMG1i	ENSG00000261611.6	ENSG00000261611	protein_coding	nonsense_mediated_decay	ENST00000561908	2	TRUE	TRUE	TRUE
59850	ENST00000648971.1	302.594	1.63034	0.278127	7.26016e-10	9.7994e-09	SMG1i	ENSG00000261611.6	ENSG00000261611	protein_coding	nonsense_mediated_decay	ENST00000648971	NA	FALSE	FALSE	FALSE
59851	ENST00000500612.1	17.6263	-0.649214	0.606145	0.134753	0.255189	SMG1i	ENSG00000247324.2	ENSG00000247324	lncRNA	lncRNA	ENST00000500612	2	TRUE	TRUE	FALSE
59852	ENST00000567225.5	22.357	-0.278176	0.420359	0.436722	0.591846	SMG1i	ENSG00000157429.16	ZNF19	protein_coding	protein_coding	ZNF19-210	3	FALSE	TRUE	FALSE
59853	ENST00000288177.10	88.6236	-0.61094	0.264454	0.0140474	0.0418753	SMG1i	ENSG00000157429.16	ZNF19	protein_coding	protein_coding	ZNF19-201	1	TRUE	TRUE	TRUE
59854	ENST00000565637.5	28.211	0.495803	0.595827	0.234112	0.384392	SMG1i	ENSG00000157429.16	ZNF19	protein_coding	protein_coding	ZNF19-208	2	FALSE	TRUE	FALSE
59855	ENST00000569717.5	144.897	0.367426	0.278368	0.157655	0.287283	SMG1i	ENSG00000157429.16	ZNF19	protein_coding	nonsense_mediated_decay	ZNF19-214	2	FALSE	FALSE	FALSE
59856	ENST00000564225.5	27.7258	1.70619	0.496843	0.000100783	0.00058809	SMG1i	ENSG00000157429.16	ZNF19	protein_coding	protein_coding	ZNF19-204	2	FALSE	FALSE	FALSE
59857	ENST00000617615.1	17.8523	-0.0709935	0.505266	0.851965	0.908801	SMG1i	ENSG00000157429.16	ZNF19	protein_coding	protein_coding_CDS_not_defined	ZNF19-215	NA	FALSE	FALSE	FALSE
59858	ENST00000670228.1	11.7065	-0.0561948	0.507213	0.883055	0.928901	SMG1i	ENSG00000260886.2	TAT-AS1	lncRNA	lncRNA	TAT-AS1-204	NA	FALSE	TRUE	FALSE
59859	ENST00000355962.5	15.0603	0.0528785	0.469009	0.891787	0.934554	SMG1i	ENSG00000198650.11	TAT	protein_coding	protein_coding	TAT-201	1	TRUE	TRUE	TRUE
59860	ENST00000567566.1	11.8717	-0.584053	0.596571	0.176805	0.312937	SMG1i	ENSG00000140832.11	MARVELD3	protein_coding	protein_coding	MARVELD3-205	1	FALSE	TRUE	FALSE
59861	ENST00000268485.8	1681.37	0.409608	0.0880209	2.86616e-06	2.30019e-05	SMG1i	ENSG00000140832.11	MARVELD3	protein_coding	protein_coding	MARVELD3-201	1	TRUE	TRUE	TRUE
59862	ENST00000299952.4	699.574	-0.983674	0.181909	2.5682e-08	2.84466e-07	SMG1i	ENSG00000140832.11	MARVELD3	protein_coding	protein_coding	MARVELD3-202	2	FALSE	TRUE	FALSE
59863	ENST00000561682.1	202.862	-0.59661	0.173164	0.00041176	0.00205347	SMG1i	ENSG00000140832.11	MARVELD3	protein_coding	protein_coding_CDS_not_defined	MARVELD3-203	5	FALSE	FALSE	FALSE
59864	ENST00000568004.5	37.9456	0.654337	0.859089	0.113633	0.22428	SMG1i	ENSG00000040199.18	PHLPP2	protein_coding	nonsense_mediated_decay	PHLPP2-205	1	FALSE	FALSE	FALSE
59865	ENST00000564884.5	47.6731	1.02234	0.622787	0.0259483	0.0694552	SMG1i	ENSG00000040199.18	PHLPP2	protein_coding	nonsense_mediated_decay	PHLPP2-203	2	FALSE	FALSE	FALSE
59866	ENST00000568954.5	2718.84	0.0562249	0.113107	0.618567	0.742215	SMG1i	ENSG00000040199.18	PHLPP2	protein_coding	protein_coding	PHLPP2-206	1	TRUE	TRUE	FALSE
59867	ENST00000393524.6	96.2602	0.240466	0.437886	0.505333	0.651308	SMG1i	ENSG00000040199.18	PHLPP2	protein_coding	protein_coding	PHLPP2-201	2	FALSE	TRUE	FALSE
59868	ENST00000567016.1	115.492	0.590065	0.388701	0.0804738	0.171557	SMG1i	ENSG00000040199.18	PHLPP2	protein_coding	protein_coding	PHLPP2-204	5	FALSE	TRUE	TRUE
59869	ENST00000299980.9	7793.74	-0.25423	0.158591	0.0986965	0.201446	SMG1i	ENSG00000166747.13	AP1G1	protein_coding	protein_coding	AP1G1-201	1	TRUE	TRUE	TRUE
59870	ENST00000564155.5	311.405	0.299492	0.384705	0.366766	0.526799	SMG1i	ENSG00000166747.13	AP1G1	protein_coding	protein_coding	AP1G1-207	1	FALSE	TRUE	FALSE
59871	ENST00000569748.5	194.158	0.266424	0.502662	0.482803	0.632479	SMG1i	ENSG00000166747.13	AP1G1	protein_coding	protein_coding	AP1G1-218	2	FALSE	TRUE	TRUE
59872	ENST00000570052.1	65.3042	0.204368	0.823045	0.254373	0.40848	SMG1i	ENSG00000166747.13	AP1G1	protein_coding	retained_intron	AP1G1-221	3	FALSE	FALSE	FALSE
59873	ENST00000393512.7	1083.26	-0.308749	0.202971	0.113379	0.223925	SMG1i	ENSG00000166747.13	AP1G1	protein_coding	protein_coding	AP1G1-202	5	FALSE	TRUE	FALSE
59874	ENST00000565642.5	19.1576	-0.365574	0.628469	0.361824	0.521772	SMG1i	ENSG00000166747.13	AP1G1	protein_coding	retained_intron	AP1G1-211	5	FALSE	FALSE	FALSE
59875	ENST00000563259.5	13.681	0.0913265	0.64626	0.807173	0.878511	SMG1i	ENSG00000166747.13	AP1G1	protein_coding	protein_coding	AP1G1-206	4	FALSE	FALSE	FALSE
59876	ENST00000563104.5	25.7172	0.982395	1.28353	0.0304044	0.0788593	SMG1i	ENSG00000166747.13	AP1G1	protein_coding	protein_coding	AP1G1-205	4	FALSE	FALSE	FALSE
59877	ENST00000566161.5	52.9875	1.15466	0.487196	0.00480288	0.0170626	SMG1i	ENSG00000166747.13	AP1G1	protein_coding	retained_intron	AP1G1-212	4	FALSE	FALSE	FALSE
59878	ENST00000567583.1	21.6226	-0.00968047	0.506361	0.977597	0.987073	SMG1i	ENSG00000166747.13	AP1G1	protein_coding	protein_coding	AP1G1-214	2	FALSE	FALSE	FALSE
59879	ENST00000569975.5	37.8556	0.294633	0.403933	0.398361	0.55728	SMG1i	ENSG00000166747.13	AP1G1	protein_coding	protein_coding	AP1G1-219	4	FALSE	FALSE	FALSE
59880	ENST00000570297.5	32.8266	-0.0291505	0.795893	0.70474	0.806229	SMG1i	ENSG00000166747.13	AP1G1	protein_coding	protein_coding_CDS_not_defined	AP1G1-222	4	FALSE	FALSE	FALSE
59881	ENST00000683775.1	29.1516	0.0685283	0.679319	0.837979	0.899446	SMG1i	ENSG00000224470.9	ATXN1L	protein_coding	protein_coding	ATXN1L-204	NA	FALSE	TRUE	TRUE
59882	ENST00000427980.7	5087.26	-0.209162	0.0400847	1.72505e-07	1.6959e-06	SMG1i	ENSG00000224470.9	ATXN1L	protein_coding	protein_coding	ATXN1L-201	1	TRUE	TRUE	TRUE
59883	ENST00000569119.1	8.21182	0.0616779	0.574225	0.879307	0.926466	SMG1i	ENSG00000224470.9	ATXN1L	protein_coding	protein_coding_CDS_not_defined	ATXN1L-203	5	FALSE	FALSE	FALSE
59884	ENST00000540296.5	11.6049	0.163727	0.532121	0.683848	0.791632	SMG1i	ENSG00000182149.21	IST1	protein_coding	protein_coding	IST1-217	4	FALSE	FALSE	FALSE
59885	ENST00000541571.6	8.02296	0.288866	0.768961	0.349519	0.509853	SMG1i	ENSG00000182149.21	IST1	protein_coding	protein_coding	IST1-219	2	FALSE	TRUE	TRUE
59886	ENST00000535424.5	184.65	-0.192176	0.780273	0.340208	0.500693	SMG1i	ENSG00000182149.21	IST1	protein_coding	protein_coding	IST1-208	5	FALSE	TRUE	FALSE
59887	ENST00000537613.5	50.7359	-0.789223	0.358534	0.0140782	0.0419454	SMG1i	ENSG00000182149.21	IST1	protein_coding	protein_coding	IST1-211	2	FALSE	FALSE	FALSE
59888	ENST00000424485.6	37.9092	2.19127	0.772292	0.000286736	0.00149612	SMG1i	ENSG00000182149.21	IST1	protein_coding	protein_coding	IST1-204	4	FALSE	FALSE	FALSE
59889	ENST00000566536.5	1047.3	-0.541405	0.101022	6.48695e-08	6.81231e-07	SMG1i	ENSG00000182149.21	IST1	protein_coding	retained_intron	IST1-224	2	FALSE	FALSE	FALSE
59890	ENST00000538565.5	62.3918	-0.388972	0.441718	0.296255	0.455098	SMG1i	ENSG00000182149.21	IST1	protein_coding	protein_coding_CDS_not_defined	IST1-213	2	FALSE	FALSE	FALSE
59891	ENST00000378799.11	242.252	0.328169	0.419244	0.349583	0.50989	SMG1i	ENSG00000182149.21	IST1	protein_coding	protein_coding	IST1-203	1	TRUE	TRUE	TRUE
59892	ENST00000329908.12	1315.44	-1.91661	0.366236	1.04385e-08	1.21592e-07	SMG1i	ENSG00000182149.21	IST1	protein_coding	protein_coding	IST1-201	1	FALSE	TRUE	FALSE
59893	ENST00000538850.5	448.863	-0.925755	0.350919	0.00302958	0.0115298	SMG1i	ENSG00000182149.21	IST1	protein_coding	protein_coding	IST1-215	3	FALSE	TRUE	FALSE
59894	ENST00000541918.5	9.89823	0.24101	0.755062	0.410479	0.568459	SMG1i	ENSG00000182149.21	IST1	protein_coding	protein_coding	IST1-220	5	FALSE	FALSE	FALSE
59895	ENST00000378798.9	2285.19	0.985555	0.127833	5.1216e-15	1.18648e-13	SMG1i	ENSG00000182149.21	IST1	protein_coding	protein_coding	IST1-202	1	FALSE	TRUE	FALSE
59896	ENST00000439924.6	2042.16	-0.878401	0.0899393	7.05573e-23	3.01897e-21	SMG1i	ENSG00000182149.21	IST1	protein_coding	nonsense_mediated_decay	IST1-205	5	FALSE	FALSE	FALSE
59897	ENST00000545518.1	44.7687	-0.543233	0.409282	0.121861	0.23667	SMG1i	ENSG00000182149.21	IST1	protein_coding	retained_intron	IST1-223	2	FALSE	FALSE	FALSE
59898	ENST00000456820.2	2400.83	-0.5846	0.133087	7.85753e-06	5.78686e-05	SMG1i	ENSG00000182149.21	IST1	protein_coding	protein_coding	IST1-206	5	FALSE	FALSE	FALSE
59899	ENST00000537571.1	426.866	-0.517167	0.135242	0.000103694	0.000603266	SMG1i	ENSG00000182149.21	IST1	protein_coding	retained_intron	IST1-210	2	FALSE	FALSE	FALSE
59900	ENST00000545388.2	28.4429	-0.338646	0.498078	0.382977	0.542484	SMG1i	ENSG00000182149.21	IST1	protein_coding	retained_intron	IST1-222	2	FALSE	FALSE	FALSE
59901	ENST00000538709.1	96.6167	0.280659	0.270502	0.270727	0.426958	SMG1i	ENSG00000182149.21	IST1	protein_coding	retained_intron	IST1-214	2	FALSE	FALSE	FALSE
59902	ENST00000536027.1	30.2553	-0.616461	0.386302	0.0695632	0.153117	SMG1i	ENSG00000182149.21	IST1	protein_coding	nonsense_mediated_decay	IST1-209	3	FALSE	FALSE	FALSE
59903	ENST00000541180.1	269.17	-0.209771	0.22092	0.321304	0.48156	SMG1i	ENSG00000182149.21	IST1	protein_coding	retained_intron	IST1-218	1	FALSE	FALSE	FALSE
59904	ENST00000568961.5	95.2431	-0.26151	0.693769	0.434905	0.590335	SMG1i	ENSG00000102984.15	ZNF821	protein_coding	nonsense_mediated_decay	ZNF821-219	1	FALSE	FALSE	FALSE
59905	ENST00000313565.10	104.024	-0.0833788	0.592683	0.813109	0.882658	SMG1i	ENSG00000102984.15	ZNF821	protein_coding	protein_coding	ZNF821-201	1	FALSE	TRUE	FALSE
59906	ENST00000611294.4	296.184	-0.723961	0.298791	0.00832722	0.0271141	SMG1i	ENSG00000102984.15	ZNF821	protein_coding	protein_coding	ZNF821-221	3	FALSE	TRUE	FALSE
59907	ENST00000566987.5	195.962	0.271786	0.866155	0.000655067	0.00308209	SMG1i	ENSG00000102984.15	ZNF821	protein_coding	nonsense_mediated_decay	ZNF821-216	2	FALSE	FALSE	FALSE
59908	ENST00000446827.6	19.0593	0.227221	0.834092	0.0268066	0.071268	SMG1i	ENSG00000102984.15	ZNF821	protein_coding	protein_coding	ZNF821-203	1	FALSE	TRUE	FALSE
59909	ENST00000425432.6	274.616	-0.192005	0.806011	0.25933	0.414136	SMG1i	ENSG00000102984.15	ZNF821	protein_coding	protein_coding	ZNF821-202	5	TRUE	TRUE	TRUE
59910	ENST00000562808.5	209.215	0.73644	0.387484	0.0284897	0.074838	SMG1i	ENSG00000102984.15	ZNF821	protein_coding	nonsense_mediated_decay	ZNF821-207	5	FALSE	FALSE	FALSE
59911	ENST00000563827.5	17.7842	-0.420497	0.636459	0.305103	0.464509	SMG1i	ENSG00000102984.15	ZNF821	protein_coding	nonsense_mediated_decay	ZNF821-209	2	FALSE	FALSE	FALSE
59912	ENST00000569186.5	33.8852	0.0767801	0.551128	0.846815	0.905261	SMG1i	ENSG00000102984.15	ZNF821	protein_coding	retained_intron	ZNF821-220	2	FALSE	FALSE	FALSE
59913	ENST00000620267.2	63.8884	-0.908918	0.351412	0.00413656	0.0150201	SMG1i	ENSG00000277481.2	PKD1L3	protein_coding	protein_coding	PKD1L3-201	1	TRUE	TRUE	TRUE
59914	ENST00000219240.9	1218.25	0.345336	0.0766331	6.00307e-06	4.53134e-05	SMG1i	ENSG00000102967.12	DHODH	protein_coding	protein_coding	DHODH-201	1	TRUE	TRUE	TRUE
59915	ENST00000574309.5	29.86	-1.67454	0.485512	9.46132e-05	0.000555429	SMG1i	ENSG00000102967.12	DHODH	protein_coding	protein_coding	DHODH-208	5	FALSE	FALSE	FALSE
59916	ENST00000571288.6	16.6695	0.54759	0.712789	0.19542	0.336924	SMG1i	ENSG00000102967.12	DHODH	protein_coding	nonsense_mediated_decay	DHODH-202	5	FALSE	FALSE	FALSE
59917	ENST00000576145.1	60.9382	1.67779	0.42086	1.06588e-05	7.65394e-05	SMG1i	ENSG00000102967.12	DHODH	protein_coding	protein_coding	DHODH-209	5	FALSE	FALSE	FALSE
59918	ENST00000572003.5	14.6492	0.816374	0.907548	0.0750141	0.162454	SMG1i	ENSG00000102967.12	DHODH	protein_coding	retained_intron	DHODH-204	4	FALSE	FALSE	FALSE
59919	ENST00000573843.1	33.8645	8.86715	2.88576	8.9799e-09	1.05301e-07	SMG1i	ENSG00000102967.12	DHODH	protein_coding	retained_intron	DHODH-206	4	FALSE	FALSE	FALSE
59920	ENST00000571392.1	31.0132	0.676404	0.517319	0.0981249	0.200508	SMG1i	ENSG00000102967.12	DHODH	protein_coding	retained_intron	DHODH-203	5	FALSE	FALSE	FALSE
59921	ENST00000562153.5	31.7941	1.41421	0.738547	0.00736619	0.0244485	SMG1i	ENSG00000140830.9	TXNL4B	protein_coding	protein_coding	TXNL4B-204	4	FALSE	FALSE	FALSE
59922	ENST00000268483.8	2328.26	1.01244	0.110326	1.70284e-20	6.21589e-19	SMG1i	ENSG00000140830.9	TXNL4B	protein_coding	protein_coding	TXNL4B-201	1	TRUE	TRUE	TRUE
59923	ENST00000426362.6	29.4961	0.254219	0.371448	0.442012	0.596383	SMG1i	ENSG00000140830.9	TXNL4B	protein_coding	protein_coding	TXNL4B-203	2	FALSE	TRUE	TRUE
59924	ENST00000565574.5	6.802	-5.88516	3.04274	0.00042686	0.00211763	SMG1i	ENSG00000257017.10	HP	protein_coding	protein_coding	HP-208	1	FALSE	TRUE	FALSE
59925	ENST00000566794.5	28.1793	-0.145151	0.716589	0.604133	0.731083	SMG1i	ENSG00000140829.12	DHX38	protein_coding	protein_coding	DHX38-209	4	FALSE	FALSE	FALSE
59926	ENST00000268482.8	7372.74	0.110376	0.0547434	0.0436383	0.105628	SMG1i	ENSG00000140829.12	DHX38	protein_coding	protein_coding	DHX38-201	1	TRUE	TRUE	TRUE
59927	ENST00000564307.5	57.7039	1.70753	0.439537	1.56408e-05	0.00010853	SMG1i	ENSG00000140829.12	DHX38	protein_coding	retained_intron	DHX38-205	4	FALSE	FALSE	FALSE
59928	ENST00000563650.2	49.0013	-0.0774794	0.330955	0.79579	0.870345	SMG1i	ENSG00000140829.12	DHX38	protein_coding	retained_intron	DHX38-203	3	FALSE	FALSE	FALSE
59929	ENST00000566329.1	146.915	0.258303	0.493982	0.494745	0.642588	SMG1i	ENSG00000140829.12	DHX38	protein_coding	retained_intron	DHX38-207	2	FALSE	FALSE	FALSE
59930	ENST00000569935.1	170.887	0.0483108	0.238276	0.832575	0.895914	SMG1i	ENSG00000140829.12	DHX38	protein_coding	retained_intron	DHX38-212	2	FALSE	FALSE	FALSE
59931	ENST00000564622.1	8.35261	-0.198542	0.588946	0.62	0.743446	SMG1i	ENSG00000140829.12	DHX38	protein_coding	retained_intron	DHX38-206	2	FALSE	FALSE	FALSE
59932	ENST00000567552.1	11.9003	0.291077	0.848919	0.0564736	0.129936	SMG1i	ENSG00000140829.12	DHX38	protein_coding	retained_intron	DHX38-211	2	FALSE	FALSE	FALSE
59933	ENST00000567142.2	80.8272	1.00995	0.374487	0.00249943	0.00978754	SMG1i	ENSG00000140829.12	DHX38	protein_coding	protein_coding	DHX38-210	2	FALSE	FALSE	FALSE
59934	ENST00000537792.5	23.267	0.618766	0.483001	0.117044	0.229413	SMG1i	ENSG00000118557.16	PMFBP1	protein_coding	protein_coding	PMFBP1-208	2	FALSE	TRUE	FALSE
59935	ENST00000537465.5	33.6351	0.442221	0.887849	0.08867	0.185134	SMG1i	ENSG00000118557.16	PMFBP1	protein_coding	protein_coding	PMFBP1-207	2	FALSE	TRUE	FALSE
59936	ENST00000237353.15	205.179	1.02805	0.304749	0.000262867	0.0013855	SMG1i	ENSG00000118557.16	PMFBP1	protein_coding	protein_coding	PMFBP1-201	1	TRUE	TRUE	TRUE
59937	ENST00000355636.10	23.4923	-0.0585005	0.756083	0.770378	0.853135	SMG1i	ENSG00000118557.16	PMFBP1	protein_coding	protein_coding	PMFBP1-202	5	FALSE	TRUE	FALSE
59938	ENST00000537392.1	15.6708	4.25472	1.70055	0.000330547	0.00169464	SMG1i	ENSG00000118557.16	PMFBP1	protein_coding	nonsense_mediated_decay	PMFBP1-206	2	FALSE	FALSE	FALSE
59939	ENST00000540440.1	14.3159	2.05898	0.703838	0.000428296	0.00212383	SMG1i	ENSG00000118557.16	PMFBP1	protein_coding	protein_coding	PMFBP1-210	3	FALSE	FALSE	FALSE
59940	ENST00000664779.1	11.0503	1.22492	0.750906	0.0209725	0.0583061	SMG1i	ENSG00000261008.9	LINC01572	lncRNA	lncRNA	LINC01572-215	NA	FALSE	TRUE	FALSE
59941	ENST00000661899.1	42.5307	1.22346	0.412672	0.000851096	0.00386398	SMG1i	ENSG00000261008.9	LINC01572	lncRNA	lncRNA	LINC01572-212	NA	FALSE	FALSE	FALSE
59942	ENST00000624829.4	50.7887	0.261993	0.339305	0.3922	0.551145	SMG1i	ENSG00000261008.9	LINC01572	lncRNA	lncRNA	LINC01572-206	5	TRUE	TRUE	FALSE
59943	ENST00000561611.2	28.9534	0.28761	0.593345	0.46944	0.620745	SMG1i	ENSG00000261008.9	LINC01572	lncRNA	lncRNA	LINC01572-201	3	FALSE	TRUE	FALSE
59944	ENST00000656218.1	14.1533	0.0552505	0.689926	0.861698	0.915121	SMG1i	ENSG00000261008.9	LINC01572	lncRNA	lncRNA	LINC01572-209	NA	FALSE	FALSE	FALSE
59945	ENST00000666555.2	15.2569	-0.458667	0.747623	0.231924	0.381709	SMG1i	ENSG00000261008.9	LINC01572	lncRNA	lncRNA	LINC01572-216	NA	FALSE	FALSE	FALSE
59946	ENST00000564508.3	28.4371	-1.16044	0.66778	0.0173891	0.0499225	SMG1i	ENSG00000260664.4	ENSG00000260664	lncRNA	lncRNA	ENST00000564508	NA	FALSE	TRUE	FALSE
59947	ENST00000689200.1	18.5968	-0.905797	1.0713	0.0493862	0.11673	SMG1i	ENSG00000259768.8	ZFHX3-AS1	lncRNA	lncRNA	ZFHX3-AS1-206	NA	FALSE	FALSE	FALSE
59948	ENST00000701465.1	20.7579	0.347644	0.446759	0.353006	0.513219	SMG1i	ENSG00000259768.8	ZFHX3-AS1	lncRNA	lncRNA	ZFHX3-AS1-210	NA	FALSE	FALSE	FALSE
59949	ENST00000653037.2	20.8803	-0.807892	1.09068	0.0485837	0.115212	SMG1i	ENSG00000259768.8	ZFHX3-AS1	lncRNA	lncRNA	ZFHX3-AS1-202	NA	FALSE	TRUE	FALSE
59950	ENST00000692742.1	16.051	0.0484333	0.524409	0.903171	0.942083	SMG1i	ENSG00000259768.8	ZFHX3-AS1	lncRNA	lncRNA	ZFHX3-AS1-207	NA	FALSE	FALSE	FALSE
59951	ENST00000563328.4	527.019	-0.0542091	0.140186	0.702033	0.804339	SMG1i	ENSG00000259768.8	ZFHX3-AS1	lncRNA	lncRNA	ZFHX3-AS1-201	3	FALSE	TRUE	FALSE
59952	ENST00000268489.10	3609.5	-0.572489	0.102076	1.4149e-08	1.61887e-07	SMG1i	ENSG00000140836.17	ZFHX3	protein_coding	protein_coding	ZFHX3-201	1	TRUE	TRUE	TRUE
59953	ENST00000397992.5	4218.34	-0.505773	0.0619616	2.57159e-16	6.63174e-15	SMG1i	ENSG00000140836.17	ZFHX3	protein_coding	protein_coding	ZFHX3-203	1	FALSE	TRUE	FALSE
59954	ENST00000641206.2	29.1326	-0.168638	0.770111	0.427805	0.584087	SMG1i	ENSG00000140836.17	ZFHX3	protein_coding	protein_coding	ZFHX3-208	NA	FALSE	TRUE	TRUE
59955	ENST00000620814.1	8.93703	0.40444	0.700137	0.316327	0.476475	SMG1i	ENSG00000259209.3	ENSG00000259209	lncRNA	lncRNA	ENST00000620814	5	TRUE	TRUE	FALSE
59956	ENST00000624370.1	22.6759	0.369104	0.47387	0.338186	0.498653	SMG1i	ENSG00000259209.3	ENSG00000259209	lncRNA	lncRNA	ENST00000624370	NA	FALSE	TRUE	FALSE
59957	ENST00000604855.3	97.7225	0.553132	0.297295	0.0442083	0.106738	SMG1i	ENSG00000271009.3	ENSG00000271009	lncRNA	lncRNA	ENST00000604855	NA	TRUE	TRUE	FALSE
59958	ENST00000616116.1	9.26761	-0.377883	0.5378	0.357392	0.517529	SMG1i	ENSG00000275236.1	ENSG00000275236	lncRNA	lncRNA	ENST00000616116	NA	TRUE	TRUE	FALSE
59959	ENST00000219313.9	8015.35	0.0978758	0.0399128	0.0126288	0.0383609	SMG1i	ENSG00000103035.11	PSMD7	protein_coding	protein_coding	PSMD7-201	1	TRUE	TRUE	TRUE
59960	ENST00000566015.1	14.093	0.0754151	0.560032	0.851232	0.90838	SMG1i	ENSG00000103035.11	PSMD7	protein_coding	retained_intron	PSMD7-203	2	FALSE	FALSE	FALSE
59961	ENST00000568717.1	459.832	2.0245	0.24654	2.34646e-17	6.63218e-16	SMG1i	ENSG00000103035.11	PSMD7	protein_coding	nonsense_mediated_decay	PSMD7-206	2	FALSE	FALSE	FALSE
59962	ENST00000567958.5	30.3064	0.145046	0.791041	0.486587	0.635839	SMG1i	ENSG00000103035.11	PSMD7	protein_coding	protein_coding	PSMD7-204	3	FALSE	TRUE	FALSE
59963	ENST00000568615.2	107.772	0.0824744	0.342774	0.789923	0.866506	SMG1i	ENSG00000103035.11	PSMD7	protein_coding	protein_coding	PSMD7-205	2	FALSE	TRUE	FALSE
59964	ENST00000563150.1	29.9189	-0.0110348	0.411594	0.973212	0.984459	SMG1i	ENSG00000103035.11	PSMD7	protein_coding	retained_intron	PSMD7-202	2	FALSE	FALSE	FALSE
59965	ENST00000620711.1	27.5355	2.00399	0.555289	3.9043e-05	0.00024976	SMG1i	ENSG00000259972.3	ENSG00000259972	lncRNA	lncRNA	ENST00000620711	3	FALSE	FALSE	FALSE
59966	ENST00000566411.1	25.1972	0.0543761	0.474545	0.887859	0.931965	SMG1i	ENSG00000259972.3	ENSG00000259972	lncRNA	lncRNA	ENST00000566411	3	FALSE	FALSE	FALSE
59967	ENST00000662467.1	114.709	-0.400956	0.399621	0.239007	0.390201	SMG1i	ENSG00000259972.3	ENSG00000259972	lncRNA	lncRNA	ENST00000662467	NA	FALSE	TRUE	FALSE
59968	ENST00000621548.1	201.869	0.323051	0.259672	0.18716	0.326274	SMG1i	ENSG00000259972.3	ENSG00000259972	lncRNA	lncRNA	ENST00000621548	NA	FALSE	FALSE	FALSE
59969	ENST00000655599.1	75.3581	4.09924	0.711008	2.04585e-10	2.95029e-09	SMG1i	ENSG00000259972.3	ENSG00000259972	lncRNA	lncRNA	ENST00000655599	NA	FALSE	TRUE	FALSE
59970	ENST00000493458.2	20.6754	-0.466955	0.606885	0.260363	0.415374	SMG1i	ENSG00000239763.2	ENSG00000239763	processed_pseudogene	processed_pseudogene	ENST00000493458	NA	TRUE	TRUE	FALSE
59971	ENST00000566802.5	630.669	2.3255	0.192428	1.09303e-34	8.71456e-33	SMG1i	ENSG00000290890.1	ENSG00000290890	lncRNA	retained_intron	ENST00000566802	1	TRUE	FALSE	FALSE
59972	ENST00000565724.5	16.1972	2.21272	0.942317	0.00125697	0.00541739	SMG1i	ENSG00000290890.1	ENSG00000290890	lncRNA	retained_intron	ENST00000565724	5	FALSE	FALSE	FALSE
59973	ENST00000429810.2	49.9252	1.06739	0.667935	0.0237891	0.0647243	SMG1i	ENSG00000290890.1	ENSG00000290890	lncRNA	retained_intron	ENST00000429810	2	FALSE	TRUE	FALSE
59974	ENST00000568371.1	13.4377	0.713872	0.601016	0.10856	0.216699	SMG1i	ENSG00000290890.1	ENSG00000290890	lncRNA	retained_intron	ENST00000568371	2	FALSE	FALSE	FALSE
59975	ENST00000563377.5	321.585	1.81503	0.206291	2.17752e-19	7.30612e-18	SMG1i	ENSG00000214331.9	PDPR2P	transcribed_unprocessed_pseudogene	transcribed_unprocessed_pseudogene	PDPR2P-201	NA	TRUE	TRUE	FALSE
59976	ENST00000563701.1	25.0019	-0.415418	0.484914	0.282853	0.440493	SMG1i	ENSG00000261079.1	ENSG00000261079	lncRNA	lncRNA	ENST00000563701	NA	TRUE	TRUE	FALSE
59977	ENST00000692376.1	387.626	0.727246	0.170912	1.26713e-05	8.97105e-05	SMG1i	ENSG00000196436.9	NPIPB15	protein_coding	protein_coding	NPIPB15-203	NA	TRUE	TRUE	TRUE
59978	ENST00000429990.1	972.394	1.53391	0.191644	2.14137e-16	5.57324e-15	SMG1i	ENSG00000196436.9	NPIPB15	protein_coding	protein_coding	NPIPB15-201	5	FALSE	TRUE	TRUE
59979	ENST00000682950.1	36.7044	0.950084	0.673482	0.0423672	0.103118	SMG1i	ENSG00000140839.13	CLEC18B	protein_coding	protein_coding	CLEC18B-204	NA	TRUE	TRUE	TRUE
59980	ENST00000564842.1	9.84041	0.0464185	0.589354	0.907166	0.94452	SMG1i	ENSG00000140839.13	CLEC18B	protein_coding	retained_intron	CLEC18B-203	4	FALSE	FALSE	FALSE
59981	ENST00000425714.2	11.2961	0.317729	0.766169	0.323592	0.484072	SMG1i	ENSG00000140839.13	CLEC18B	protein_coding	retained_intron	CLEC18B-202	2	FALSE	FALSE	FALSE
59982	ENST00000205061.9	109.203	-0.105372	0.457109	0.770236	0.853009	SMG1i	ENSG00000090863.12	GLG1	protein_coding	protein_coding	GLG1-201	1	FALSE	TRUE	FALSE
59983	ENST00000422840.7	6104.71	-0.326518	0.0582639	1.79592e-08	2.03002e-07	SMG1i	ENSG00000090863.12	GLG1	protein_coding	protein_coding	GLG1-202	1	TRUE	TRUE	TRUE
59984	ENST00000447066.6	408.196	0.093689	0.276979	0.721452	0.818471	SMG1i	ENSG00000090863.12	GLG1	protein_coding	protein_coding	GLG1-203	2	FALSE	TRUE	FALSE
59985	ENST00000567951.5	335.15	0.44344	0.404423	0.19554	0.337102	SMG1i	ENSG00000090863.12	GLG1	protein_coding	nonsense_mediated_decay	GLG1-213	1	FALSE	FALSE	FALSE
59986	ENST00000562090.5	1214.61	0.0640489	0.187519	0.730411	0.824669	SMG1i	ENSG00000090863.12	GLG1	protein_coding	nonsense_mediated_decay	GLG1-206	2	FALSE	FALSE	FALSE
59987	ENST00000561481.1	31.9692	-0.275154	0.432201	0.445601	0.59946	SMG1i	ENSG00000090863.12	GLG1	protein_coding	retained_intron	GLG1-204	2	FALSE	FALSE	FALSE
59988	ENST00000566601.1	44.1951	-1.06212	0.40138	0.0027767	0.0106999	SMG1i	ENSG00000090863.12	GLG1	protein_coding	retained_intron	GLG1-211	2	FALSE	FALSE	FALSE
59989	ENST00000361070.9	10273.1	0.129057	0.0602853	0.0235485	0.0641889	SMG1i	ENSG00000168411.14	RFWD3	protein_coding	protein_coding	RFWD3-201	1	TRUE	TRUE	TRUE
59990	ENST00000571750.5	424.976	0.577917	0.258001	0.0169924	0.0489703	SMG1i	ENSG00000168411.14	RFWD3	protein_coding	protein_coding	RFWD3-202	2	FALSE	TRUE	TRUE
59991	ENST00000575281.1	10.4575	0.301939	0.794214	0.278967	0.436348	SMG1i	ENSG00000168411.14	RFWD3	protein_coding	retained_intron	RFWD3-210	4	FALSE	FALSE	FALSE
59992	ENST00000572610.1	9.41656	0.806994	0.626987	0.0809355	0.172323	SMG1i	ENSG00000168411.14	RFWD3	protein_coding	retained_intron	RFWD3-205	1	FALSE	FALSE	FALSE
59993	ENST00000571776.1	13.606	-1.00566	0.661815	0.036612	0.0916107	SMG1i	ENSG00000168411.14	RFWD3	protein_coding	retained_intron	RFWD3-203	2	FALSE	FALSE	FALSE
59994	ENST00000575397.5	71.073	0.229726	0.781911	0.324644	0.485222	SMG1i	ENSG00000168411.14	RFWD3	protein_coding	retained_intron	RFWD3-211	2	FALSE	FALSE	FALSE
59995	ENST00000572840.1	19.441	-0.395362	0.444292	0.287438	0.445317	SMG1i	ENSG00000168411.14	RFWD3	protein_coding	retained_intron	RFWD3-206	2	FALSE	FALSE	FALSE
59996	ENST00000575258.1	38.8496	-0.686195	0.385356	0.0430403	0.104478	SMG1i	ENSG00000262904.1	TMPOP2	processed_pseudogene	processed_pseudogene	TMPOP2-201	NA	TRUE	TRUE	FALSE
59997	ENST00000308807.12	10.8714	-0.0443528	0.760498	0.806782	0.878216	SMG1i	ENSG00000168404.13	MLKL	protein_coding	protein_coding	MLKL-202	2	TRUE	TRUE	TRUE
59998	ENST00000562145.1	43.1965	-0.282514	0.354721	0.372513	0.532144	SMG1i	ENSG00000103089.9	FA2H	protein_coding	retained_intron	FA2H-202	1	FALSE	FALSE	FALSE
59999	ENST00000219368.8	1250.11	-0.458175	0.118037	8.4032e-05	0.000498656	SMG1i	ENSG00000103089.9	FA2H	protein_coding	protein_coding	FA2H-201	1	TRUE	TRUE	TRUE
60000	ENST00000567683.5	14.3669	0.690301	1.01042	0.0663934	0.14756	SMG1i	ENSG00000103089.9	FA2H	protein_coding	nonsense_mediated_decay	FA2H-203	2	FALSE	FALSE	FALSE
60001	ENST00000262144.11	1444.01	0.325418	0.111617	0.00306845	0.0116569	SMG1i	ENSG00000103091.15	WDR59	protein_coding	protein_coding	WDR59-201	5	TRUE	TRUE	TRUE
60002	ENST00000569968.1	30.9859	0.345463	0.825801	0.18085	0.318368	SMG1i	ENSG00000103091.15	WDR59	protein_coding	retained_intron	WDR59-221	2	FALSE	FALSE	FALSE
60003	ENST00000563797.5	79.3168	-0.477707	0.394171	0.159848	0.290287	SMG1i	ENSG00000103091.15	WDR59	protein_coding	protein_coding	WDR59-210	3	FALSE	FALSE	FALSE
60004	ENST00000566924.1	27.0034	0.366011	0.826812	0.180121	0.317488	SMG1i	ENSG00000103091.15	WDR59	protein_coding	nonsense_mediated_decay	WDR59-212	4	FALSE	FALSE	FALSE
60005	ENST00000570070.1	86.1677	-0.293642	0.332699	0.329914	0.490448	SMG1i	ENSG00000103091.15	WDR59	protein_coding	retained_intron	WDR59-222	4	FALSE	FALSE	FALSE
60006	ENST00000616369.4	284.296	0.744774	0.331016	0.0126363	0.0383792	SMG1i	ENSG00000103091.15	WDR59	protein_coding	protein_coding	WDR59-223	1	FALSE	TRUE	FALSE
60007	ENST00000562371.5	31.6734	0.512612	1.00245	0.00651322	0.0220547	SMG1i	ENSG00000103091.15	WDR59	protein_coding	retained_intron	WDR59-205	2	FALSE	FALSE	FALSE
60008	ENST00000569549.5	50.0409	0.231485	0.820165	0.128033	0.245716	SMG1i	ENSG00000103091.15	WDR59	protein_coding	retained_intron	WDR59-219	5	FALSE	FALSE	FALSE
60009	ENST00000536050.5	184.443	-0.828809	0.333965	0.00589655	0.0202709	SMG1i	ENSG00000103091.15	WDR59	protein_coding	protein_coding	WDR59-202	2	FALSE	TRUE	FALSE
60010	ENST00000562539.1	34.1816	-0.407469	0.467001	0.280939	0.438471	SMG1i	ENSG00000103091.15	WDR59	protein_coding	retained_intron	WDR59-206	2	FALSE	FALSE	FALSE
60011	ENST00000569421.2	8.29567	0.634456	0.671355	0.162838	0.29429	SMG1i	ENSG00000103091.15	WDR59	protein_coding	protein_coding_CDS_not_defined	WDR59-218	3	FALSE	FALSE	FALSE
60012	ENST00000335325.9	868.788	-0.48086	0.105957	4.552e-06	3.51307e-05	SMG1i	ENSG00000186187.12	ZNRF1	protein_coding	protein_coding	ZNRF1-202	1	TRUE	TRUE	TRUE
60013	ENST00000320619.10	482.393	-0.0761828	0.209233	0.704562	0.806167	SMG1i	ENSG00000186187.12	ZNRF1	protein_coding	protein_coding	ZNRF1-201	1	FALSE	TRUE	FALSE
60014	ENST00000566250.5	155.505	-0.265281	0.465455	0.469037	0.620324	SMG1i	ENSG00000186187.12	ZNRF1	protein_coding	protein_coding	ZNRF1-205	1	FALSE	TRUE	FALSE
60015	ENST00000567962.5	311.073	-0.260544	0.184433	0.145583	0.27035	SMG1i	ENSG00000186187.12	ZNRF1	protein_coding	protein_coding	ZNRF1-206	1	FALSE	TRUE	TRUE
60016	ENST00000568511.1	8.73774	2.62686	0.968533	0.000692083	0.00322983	SMG1i	ENSG00000186187.12	ZNRF1	protein_coding	protein_coding	ZNRF1-209	4	FALSE	FALSE	FALSE
60017	ENST00000566244.1	38.3605	-0.288429	0.514836	0.457437	0.610002	SMG1i	ENSG00000186187.12	ZNRF1	protein_coding	retained_intron	ZNRF1-204	NA	FALSE	FALSE	FALSE
60018	ENST00000568351.1	502.898	-0.623281	0.209469	0.00194043	0.00785951	SMG1i	ENSG00000186187.12	ZNRF1	protein_coding	protein_coding	ZNRF1-207	3	FALSE	FALSE	FALSE
60019	ENST00000568494.1	69.0692	1.44406	0.368391	1.90289e-05	0.000129649	SMG1i	ENSG00000186187.12	ZNRF1	protein_coding	retained_intron	ZNRF1-208	2	FALSE	FALSE	FALSE
60020	ENST00000568844.1	273.833	-0.221162	0.199695	0.251181	0.404641	SMG1i	ENSG00000186187.12	ZNRF1	protein_coding	retained_intron	ZNRF1-210	NA	FALSE	FALSE	FALSE
60021	ENST00000450168.3	19.8844	-0.155149	0.759649	0.502623	0.649104	SMG1i	ENSG00000166816.15	LDHD	protein_coding	protein_coding	LDHD-202	1	TRUE	TRUE	TRUE
60022	ENST00000568079.5	57.8751	0.434739	0.442735	0.237441	0.388408	SMG1i	ENSG00000184517.12	ZFP1	protein_coding	protein_coding	ZFP1-208	2	FALSE	TRUE	FALSE
60023	ENST00000570010.6	889.569	-0.642731	0.25779	0.00758627	0.0250674	SMG1i	ENSG00000184517.12	ZFP1	protein_coding	protein_coding	ZFP1-209	2	TRUE	TRUE	TRUE
60024	ENST00000332307.4	19.9449	0.606773	0.976573	0.0718416	0.157106	SMG1i	ENSG00000184517.12	ZFP1	protein_coding	protein_coding	ZFP1-201	1	FALSE	TRUE	FALSE
60025	ENST00000393430.6	147.284	0.512017	0.638416	0.259836	0.41478	SMG1i	ENSG00000184517.12	ZFP1	protein_coding	protein_coding	ZFP1-202	1	FALSE	TRUE	TRUE
60026	ENST00000567481.1	17.0093	0.404408	0.517983	0.315026	0.475025	SMG1i	ENSG00000184517.12	ZFP1	protein_coding	protein_coding	ZFP1-207	4	FALSE	TRUE	FALSE
60027	ENST00000162330.10	92.9274	-0.00271383	0.245913	0.989472	0.993936	SMG1i	ENSG00000050820.17	BCAR1	protein_coding	protein_coding	BCAR1-201	1	TRUE	TRUE	TRUE
60028	ENST00000393422.6	42.7567	-0.229012	0.456939	0.536308	0.677099	SMG1i	ENSG00000050820.17	BCAR1	protein_coding	protein_coding	BCAR1-203	2	FALSE	TRUE	FALSE
60029	ENST00000562556.5	390.802	0.25782	0.16844	0.117259	0.229726	SMG1i	ENSG00000050820.17	BCAR1	protein_coding	nonsense_mediated_decay	BCAR1-211	2	FALSE	FALSE	FALSE
60030	ENST00000563038.5	115.091	-0.31194	0.347031	0.313142	0.473061	SMG1i	ENSG00000050820.17	BCAR1	protein_coding	retained_intron	BCAR1-212	1	FALSE	FALSE	FALSE
60031	ENST00000566982.1	40.5402	-1.5002	0.404157	4.35143e-05	0.00027528	SMG1i	ENSG00000050820.17	BCAR1	protein_coding	protein_coding_CDS_not_defined	BCAR1-218	2	FALSE	FALSE	FALSE
60032	ENST00000535626.6	15.8359	0.0915561	0.655327	0.799601	0.872905	SMG1i	ENSG00000050820.17	BCAR1	protein_coding	protein_coding	BCAR1-206	2	FALSE	TRUE	FALSE
60033	ENST00000538440.6	1215.13	-0.650873	0.211282	0.00126805	0.00545726	SMG1i	ENSG00000050820.17	BCAR1	protein_coding	protein_coding	BCAR1-207	2	FALSE	TRUE	FALSE
60034	ENST00000418647.7	22.7481	-0.330119	0.883102	0.0143147	0.0425179	SMG1i	ENSG00000050820.17	BCAR1	protein_coding	protein_coding	BCAR1-204	2	FALSE	TRUE	FALSE
60035	ENST00000420641.7	331.741	-0.159656	0.549477	0.658252	0.772541	SMG1i	ENSG00000050820.17	BCAR1	protein_coding	protein_coding	BCAR1-205	2	FALSE	TRUE	FALSE
60036	ENST00000393420.10	111.82	0.140225	0.73117	0.588999	0.719384	SMG1i	ENSG00000050820.17	BCAR1	protein_coding	protein_coding	BCAR1-202	5	FALSE	TRUE	FALSE
60037	ENST00000564170.1	9.78299	0.328307	0.556942	0.426006	0.582449	SMG1i	ENSG00000050820.17	BCAR1	protein_coding	retained_intron	BCAR1-216	4	FALSE	FALSE	FALSE
60038	ENST00000564028.1	56.6298	0.125198	0.799456	0.465988	0.617524	SMG1i	ENSG00000050820.17	BCAR1	protein_coding	protein_coding	BCAR1-215	4	FALSE	FALSE	FALSE
60039	ENST00000624205.1	27.9827	-0.893454	0.522651	0.0328091	0.0838645	SMG1i	ENSG00000280152.1	ENSG00000280152	TEC	TEC	ENST00000624205	NA	TRUE	TRUE	FALSE
60040	ENST00000283882.4	3954.18	0.149426	0.0884302	0.0912976	0.189466	SMG1i	ENSG00000153774.9	CFDP1	protein_coding	protein_coding	CFDP1-201	1	TRUE	TRUE	TRUE
60041	ENST00000564793.1	31.3261	2.03328	0.710284	0.000345531	0.0017617	SMG1i	ENSG00000153774.9	CFDP1	protein_coding	protein_coding_CDS_not_defined	CFDP1-204	3	FALSE	FALSE	FALSE
60042	ENST00000562602.1	94.5275	2.95183	0.459959	8.04628e-12	1.35268e-10	SMG1i	ENSG00000153774.9	CFDP1	protein_coding	retained_intron	CFDP1-202	3	FALSE	FALSE	FALSE
60043	ENST00000612761.1	11.9134	0.59751	0.786012	0.160768	0.291525	SMG1i	ENSG00000153774.9	CFDP1	protein_coding	protein_coding	CFDP1-211	3	FALSE	FALSE	FALSE
60044	ENST00000569341.1	22.5586	1.37691	0.597461	0.00415968	0.015092	SMG1i	ENSG00000153774.9	CFDP1	protein_coding	nonsense_mediated_decay	CFDP1-208	3	FALSE	FALSE	FALSE
60045	ENST00000570279.1	97.297	3.464	0.35605	2.312e-23	1.01403e-21	SMG1i	ENSG00000153774.9	CFDP1	protein_coding	protein_coding_CDS_not_defined	CFDP1-210	3	FALSE	FALSE	FALSE
60046	ENST00000566901.5	19.5436	1.6	0.730307	0.00380101	0.0139775	SMG1i	ENSG00000153774.9	CFDP1	protein_coding	retained_intron	CFDP1-207	1	FALSE	FALSE	FALSE
60047	ENST00000565646.5	148.745	1.91464	0.246027	1.17455e-15	2.86873e-14	SMG1i	ENSG00000153774.9	CFDP1	protein_coding	protein_coding_CDS_not_defined	CFDP1-205	3	FALSE	FALSE	FALSE
60048	ENST00000564286.1	24.1834	4.52331	2.08125	0.000197106	0.00107259	SMG1i	ENSG00000153774.9	CFDP1	protein_coding	protein_coding_CDS_not_defined	CFDP1-203	5	FALSE	FALSE	FALSE
60049	ENST00000561956.1	31.9934	1.27541	0.605058	0.00714234	0.0238204	SMG1i	ENSG00000261783.1	ENSG00000261783	lncRNA	lncRNA	ENST00000561956	3	TRUE	TRUE	FALSE
60050	ENST00000621929.1	59.3573	-0.796302	0.339015	0.00958982	0.0305121	SMG1i	ENSG00000274220.1	ENSG00000274220	lncRNA	lncRNA	ENST00000621929	NA	TRUE	TRUE	FALSE
60051	ENST00000357613.8	757.228	-0.352781	0.100963	0.000425169	0.00211035	SMG1i	ENSG00000166822.13	TMEM170A	protein_coding	protein_coding	TMEM170A-201	1	FALSE	TRUE	FALSE
60052	ENST00000561878.2	1651.66	-0.623219	0.0963594	6.68033e-11	1.01767e-09	SMG1i	ENSG00000166822.13	TMEM170A	protein_coding	protein_coding	TMEM170A-202	1	TRUE	TRUE	TRUE
60053	ENST00000569540.5	50.8842	-0.260287	0.486546	0.492047	0.640344	SMG1i	ENSG00000166822.13	TMEM170A	protein_coding	protein_coding	TMEM170A-207	2	FALSE	TRUE	FALSE
60054	ENST00000569276.1	14.894	-0.271503	0.597469	0.499334	0.64637	SMG1i	ENSG00000166822.13	TMEM170A	protein_coding	protein_coding	TMEM170A-206	2	FALSE	TRUE	FALSE
60055	ENST00000332272.9	110.373	-1.0642	0.295508	0.000113681	0.000655468	SMG1i	ENSG00000183196.10	CHST6	protein_coding	protein_coding	CHST6-201	3	TRUE	TRUE	TRUE
60056	ENST00000690952.1	14.8981	0.393678	0.602715	0.341089	0.501552	SMG1i	ENSG00000291051.1	ENSG00000291051	lncRNA	lncRNA	ENST00000690952	NA	TRUE	TRUE	FALSE
60057	ENST00000336257.8	22.6459	-0.602398	0.429872	0.100708	0.204458	SMG1i	ENSG00000135702.15	CHST5	protein_coding	protein_coding	CHST5-201	1	TRUE	TRUE	TRUE
60058	ENST00000258173.11	158.758	-0.00880282	0.321502	0.974616	0.98521	SMG1i	ENSG00000205084.12	TMEM231	protein_coding	protein_coding	TMEM231-201	1	TRUE	TRUE	TRUE
60059	ENST00000562410.5	298.565	1.51957	0.202231	1.2205e-14	2.71872e-13	SMG1i	ENSG00000205084.12	TMEM231	protein_coding	nonsense_mediated_decay	TMEM231-203	1	FALSE	FALSE	FALSE
60060	ENST00000686680.1	16.8222	0.0672204	0.800071	0.673512	0.783917	SMG1i	ENSG00000205084.12	TMEM231	protein_coding	protein_coding	TMEM231-213	NA	FALSE	FALSE	FALSE
60061	ENST00000568377.5	93.1743	-0.932774	1.45127	0.0073233	0.0243322	SMG1i	ENSG00000205084.12	TMEM231	protein_coding	protein_coding	TMEM231-207	1	FALSE	TRUE	FALSE
60062	ENST00000693457.1	36.1304	0.414113	0.932346	0.00230384	0.00912179	SMG1i	ENSG00000205084.12	TMEM231	protein_coding	nonsense_mediated_decay	TMEM231-221	NA	FALSE	FALSE	FALSE
60063	ENST00000689040.1	37.5673	0.545676	0.631112	0.197797	0.340047	SMG1i	ENSG00000205084.12	TMEM231	protein_coding	nonsense_mediated_decay	TMEM231-217	NA	FALSE	FALSE	FALSE
60064	ENST00000564318.1	36.3558	-0.787452	1.18392	0.0243467	0.0659448	SMG1i	ENSG00000205084.12	TMEM231	protein_coding	retained_intron	TMEM231-204	2	FALSE	FALSE	FALSE
60065	ENST00000615437.1	15.2003	0.0426525	0.457652	0.910863	0.946837	SMG1i	ENSG00000205084.12	TMEM231	protein_coding	protein_coding	TMEM231-210	NA	FALSE	FALSE	FALSE
60066	ENST00000565057.5	12.7805	-0.22773	0.492713	0.559638	0.69597	SMG1i	ENSG00000034713.8	GABARAPL2	protein_coding	protein_coding	GABARAPL2-203	2	FALSE	TRUE	FALSE
60067	ENST00000037243.7	3966.03	-0.655226	0.0876461	5.13013e-14	1.07805e-12	SMG1i	ENSG00000034713.8	GABARAPL2	protein_coding	protein_coding	GABARAPL2-201	1	TRUE	TRUE	TRUE
60068	ENST00000563744.1	89.6211	-0.766063	0.318281	0.00851914	0.0276384	SMG1i	ENSG00000034713.8	GABARAPL2	protein_coding	protein_coding	GABARAPL2-202	1	FALSE	TRUE	FALSE
60069	ENST00000565985.1	147.405	-0.0356818	0.357415	0.90499	0.943185	SMG1i	ENSG00000034713.8	GABARAPL2	protein_coding	protein_coding_CDS_not_defined	GABARAPL2-204	NA	FALSE	FALSE	FALSE
60070	ENST00000564657.2	4486.28	-0.183497	0.0528887	0.000506399	0.00246157	SMG1i	ENSG00000065457.11	ADAT1	protein_coding	protein_coding	ADAT1-203	2	TRUE	TRUE	TRUE
60071	ENST00000568510.1	144.756	-0.133062	0.271078	0.599329	0.7274	SMG1i	ENSG00000065457.11	ADAT1	protein_coding	protein_coding	ADAT1-210	3	FALSE	FALSE	FALSE
60072	ENST00000566445.5	76.1646	0.432301	0.534643	0.276399	0.433418	SMG1i	ENSG00000065457.11	ADAT1	protein_coding	nonsense_mediated_decay	ADAT1-205	5	FALSE	FALSE	FALSE
60073	ENST00000568478.1	18.7709	0.0261858	0.515769	0.948287	0.969452	SMG1i	ENSG00000065457.11	ADAT1	protein_coding	protein_coding_CDS_not_defined	ADAT1-209	3	FALSE	FALSE	FALSE
60074	ENST00000307921.7	29.3902	-0.36016	0.810252	0.205841	0.349829	SMG1i	ENSG00000065457.11	ADAT1	protein_coding	protein_coding	ADAT1-201	1	FALSE	TRUE	TRUE
60075	ENST00000568001.5	98.6978	0.32607	0.31837	0.262123	0.417255	SMG1i	ENSG00000065457.11	ADAT1	protein_coding	nonsense_mediated_decay	ADAT1-208	4	FALSE	FALSE	FALSE
60076	ENST00000319410.9	1125.28	-0.483075	0.159468	0.00189739	0.00770636	SMG1i	ENSG00000065427.15	KARS1	protein_coding	protein_coding	KARS1-202	1	FALSE	TRUE	TRUE
60077	ENST00000302445.8	6584.95	-0.240213	0.0583553	3.46186e-05	0.000224037	SMG1i	ENSG00000065427.15	KARS1	protein_coding	protein_coding	KARS1-201	1	TRUE	TRUE	FALSE
60078	ENST00000564578.5	770.039	2.84296	0.162747	1.32004e-69	3.55509e-67	SMG1i	ENSG00000065427.15	KARS1	protein_coding	nonsense_mediated_decay	KARS1-204	5	FALSE	FALSE	FALSE
60079	ENST00000569298.1	10.2053	0.253673	0.522647	0.528878	0.670892	SMG1i	ENSG00000065427.15	KARS1	protein_coding	retained_intron	KARS1-211	2	FALSE	FALSE	FALSE
60080	ENST00000562875.5	77.7674	1.65697	0.541128	0.000268719	0.00141246	SMG1i	ENSG00000065427.15	KARS1	protein_coding	nonsense_mediated_decay	KARS1-203	3	FALSE	FALSE	FALSE
60081	ENST00000566560.5	65.1751	0.254114	0.364011	0.433878	0.58943	SMG1i	ENSG00000065427.15	KARS1	protein_coding	retained_intron	KARS1-207	1	FALSE	FALSE	FALSE
60082	ENST00000566772.1	26.2015	0.0180877	0.404081	0.960328	0.976888	SMG1i	ENSG00000065427.15	KARS1	protein_coding	protein_coding	KARS1-208	2	FALSE	FALSE	FALSE
60083	ENST00000570215.1	74.3601	0.26763	0.324945	0.366955	0.526981	SMG1i	ENSG00000065427.15	KARS1	protein_coding	protein_coding	KARS1-212	3	FALSE	FALSE	FALSE
60084	ENST00000300086.5	3231.9	-0.478872	0.0563422	1.99362e-17	5.68276e-16	SMG1i	ENSG00000166848.7	TERF2IP	protein_coding	protein_coding	TERF2IP-201	1	TRUE	TRUE	TRUE
60085	ENST00000569234.1	48.8562	1.1567	0.382873	0.000783571	0.00359901	SMG1i	ENSG00000166848.7	TERF2IP	protein_coding	nonsense_mediated_decay	TERF2IP-203	2	FALSE	FALSE	FALSE
60086	ENST00000569610.5	8.26886	-0.61746	0.914986	0.114302	0.225259	SMG1i	ENSG00000103111.15	MON1B	protein_coding	protein_coding	MON1B-210	4	FALSE	FALSE	FALSE
60087	ENST00000567291.5	45.8934	0.540883	0.369925	0.0996692	0.202937	SMG1i	ENSG00000103111.15	MON1B	protein_coding	protein_coding	MON1B-209	3	FALSE	FALSE	FALSE
60088	ENST00000563612.1	91.946	-0.0401716	0.319591	0.888353	0.932291	SMG1i	ENSG00000103111.15	MON1B	protein_coding	protein_coding	MON1B-205	2	FALSE	FALSE	FALSE
60089	ENST00000566963.1	263.931	-0.270128	0.194081	0.149977	0.276597	SMG1i	ENSG00000103111.15	MON1B	protein_coding	retained_intron	MON1B-208	2	FALSE	FALSE	FALSE
60090	ENST00000564006.5	12.6455	0.706499	0.922565	0.102495	0.207255	SMG1i	ENSG00000103111.15	MON1B	protein_coding	nonsense_mediated_decay	MON1B-206	2	FALSE	FALSE	FALSE
60091	ENST00000248248.8	5360.11	-0.278708	0.042191	3.77321e-11	5.90901e-10	SMG1i	ENSG00000103111.15	MON1B	protein_coding	protein_coding	MON1B-201	1	TRUE	TRUE	TRUE
60092	ENST00000439557.6	20.3301	-0.120985	0.695192	0.692678	0.797726	SMG1i	ENSG00000103111.15	MON1B	protein_coding	protein_coding	MON1B-202	2	FALSE	TRUE	FALSE
60093	ENST00000566455.1	647.87	-0.657425	0.176034	0.000119636	0.000686073	SMG1i	ENSG00000103111.15	MON1B	protein_coding	retained_intron	MON1B-207	2	FALSE	FALSE	FALSE
60094	ENST00000378644.5	64.1244	-0.813419	0.297616	0.00323975	0.012212	SMG1i	ENSG00000205078.6	SYCE1L	protein_coding	protein_coding	SYCE1L-201	5	TRUE	TRUE	TRUE
60095	ENST00000568925.1	49.467	-0.512701	0.503155	0.190999	0.331244	SMG1i	ENSG00000205078.6	SYCE1L	protein_coding	retained_intron	SYCE1L-203	2	FALSE	FALSE	FALSE
60096	ENST00000282849.10	1077.37	0.699329	0.138682	2.83563e-07	2.6978e-06	SMG1i	ENSG00000140873.16	ADAMTS18	protein_coding	protein_coding	ADAMTS18-201	1	TRUE	TRUE	TRUE
60097	ENST00000449265.2	50.403	0.785557	0.494845	0.0498037	0.117482	SMG1i	ENSG00000140873.16	ADAMTS18	protein_coding	nonsense_mediated_decay	ADAMTS18-202	2	FALSE	FALSE	FALSE
60098	ENST00000564085.5	24.3683	-0.54653	0.883076	0.103756	0.209164	SMG1i	ENSG00000140876.11	NUDT7	protein_coding	protein_coding	NUDT7-205	2	FALSE	TRUE	FALSE
60099	ENST00000268533.9	54.9106	-0.353686	0.441318	0.330874	0.491329	SMG1i	ENSG00000140876.11	NUDT7	protein_coding	protein_coding	NUDT7-201	1	TRUE	TRUE	TRUE
60100	ENST00000437314.3	168.382	-1.22181	0.41584	0.000741337	0.00343007	SMG1i	ENSG00000140876.11	NUDT7	protein_coding	protein_coding	NUDT7-202	1	FALSE	TRUE	FALSE
60101	ENST00000302536.3	660	-0.639212	0.0985128	5.83378e-11	8.95484e-10	SMG1i	ENSG00000171724.3	VAT1L	protein_coding	protein_coding	VAT1L-201	1	TRUE	TRUE	TRUE
60102	ENST00000627394.3	13.2221	-0.129349	0.527628	0.740149	0.831212	SMG1i	ENSG00000186153.18	WWOX	protein_coding	protein_coding	WWOX-218	5	FALSE	TRUE	FALSE
60103	ENST00000683929.1	48.2964	-1.22592	1.09232	0.0221938	0.0611146	SMG1i	ENSG00000186153.18	WWOX	protein_coding	nonsense_mediated_decay	WWOX-221	NA	FALSE	FALSE	FALSE
60104	ENST00000684381.1	428.987	0.289571	0.126707	0.0206597	0.0575614	SMG1i	ENSG00000186153.18	WWOX	protein_coding	protein_coding_CDS_not_defined	WWOX-223	NA	FALSE	FALSE	FALSE
60105	ENST00000682609.1	228.212	-0.676021	0.211681	0.000864668	0.00391985	SMG1i	ENSG00000186153.18	WWOX	protein_coding	retained_intron	WWOX-219	NA	FALSE	FALSE	FALSE
60106	ENST00000684452.1	55.7266	0.0976255	0.38751	0.773618	0.85523	SMG1i	ENSG00000186153.18	WWOX	protein_coding	protein_coding_CDS_not_defined	WWOX-224	NA	FALSE	FALSE	FALSE
60107	ENST00000402655.6	23.7246	0.0573659	0.810259	0.0337209	0.0857191	SMG1i	ENSG00000186153.18	WWOX	protein_coding	protein_coding	WWOX-202	1	FALSE	TRUE	FALSE
60108	ENST00000566780.6	669.737	-0.561988	0.147706	0.000103042	0.000599924	SMG1i	ENSG00000186153.18	WWOX	protein_coding	protein_coding	WWOX-214	1	TRUE	TRUE	TRUE
60109	ENST00000562214.5	106.775	0.324792	0.229741	0.139772	0.262122	SMG1i	ENSG00000186153.18	WWOX	protein_coding	protein_coding_CDS_not_defined	WWOX-207	4	FALSE	FALSE	FALSE
60110	ENST00000569818.1	91.9492	-1.0249	0.443142	0.00651305	0.0220547	SMG1i	ENSG00000186153.18	WWOX	protein_coding	protein_coding	WWOX-216	NA	FALSE	TRUE	FALSE
60111	ENST00000355860.7	28.8478	-8.77687	2.98229	3.38083e-08	3.68446e-07	SMG1i	ENSG00000186153.18	WWOX	protein_coding	protein_coding	WWOX-201	1	FALSE	TRUE	FALSE
60112	ENST00000565562.5	36.0408	0.0846681	0.359348	0.79438	0.869417	SMG1i	ENSG00000186153.18	WWOX	protein_coding	protein_coding_CDS_not_defined	WWOX-210	5	FALSE	FALSE	FALSE
60113	ENST00000563358.5	9.62147	0.878232	1.19045	0.0394675	0.097394	SMG1i	ENSG00000186153.18	WWOX	protein_coding	protein_coding_CDS_not_defined	WWOX-209	3	FALSE	FALSE	FALSE
60114	ENST00000566103.1	14.1858	0.415447	0.907679	0.0422636	0.102931	SMG1i	ENSG00000186153.18	WWOX	protein_coding	protein_coding_CDS_not_defined	WWOX-212	2	FALSE	FALSE	FALSE
60115	ENST00000612986.1	210.791	0.0651927	0.200497	0.733066	0.826391	SMG1i	ENSG00000276007.1	ENSG00000276007	lncRNA	lncRNA	ENST00000612986	NA	TRUE	TRUE	FALSE
60116	ENST00000622621.1	25.3263	-1.1932	0.469325	0.00307573	0.0116812	SMG1i	ENSG00000277954.1	ENSG00000277954	lncRNA	lncRNA	ENST00000622621	NA	TRUE	TRUE	FALSE
60117	ENST00000569649.1	27.6872	-0.471495	0.683397	0.264263	0.419687	SMG1i	ENSG00000178573.7	MAF	protein_coding	protein_coding	MAF-203	5	FALSE	TRUE	FALSE
60118	ENST00000326043.5	88.5866	-0.0167771	0.252503	0.942814	0.966299	SMG1i	ENSG00000178573.7	MAF	protein_coding	protein_coding	MAF-201	1	TRUE	TRUE	TRUE
60119	ENST00000393350.1	843.571	-0.785205	0.0909876	3.42939e-18	1.04446e-16	SMG1i	ENSG00000178573.7	MAF	protein_coding	protein_coding	MAF-202	NA	FALSE	TRUE	FALSE
60120	ENST00000570137.7	3010.05	-0.554182	0.0475123	1.5283e-31	1.04118e-29	SMG1i	ENSG00000166446.15	CDYL2	protein_coding	protein_coding	CDYL2-207	1	TRUE	TRUE	TRUE
60121	ENST00000219400.8	115.063	-0.840974	0.467776	0.0280081	0.0737775	SMG1i	ENSG00000103121.9	CMC2	protein_coding	protein_coding	CMC2-201	1	TRUE	TRUE	TRUE
60122	ENST00000563779.5	28.6617	-0.201637	0.375591	0.542892	0.682458	SMG1i	ENSG00000103121.9	CMC2	protein_coding	retained_intron	CMC2-206	1	FALSE	FALSE	FALSE
60123	ENST00000566231.5	19.4963	-0.228069	0.782769	0.319548	0.479831	SMG1i	ENSG00000103121.9	CMC2	protein_coding	protein_coding_CDS_not_defined	CMC2-216	3	FALSE	FALSE	FALSE
60124	ENST00000561614.5	19.5974	0.369473	0.477708	0.340732	0.501202	SMG1i	ENSG00000103121.9	CMC2	protein_coding	nonsense_mediated_decay	CMC2-203	3	FALSE	FALSE	FALSE
60125	ENST00000566047.5	25.6831	-0.171854	0.794044	0.288658	0.446598	SMG1i	ENSG00000103121.9	CMC2	protein_coding	retained_intron	CMC2-215	2	FALSE	FALSE	FALSE
60126	ENST00000570195.5	173.081	-0.581142	0.713872	0.146796	0.272014	SMG1i	ENSG00000103121.9	CMC2	protein_coding	protein_coding	CMC2-223	3	FALSE	TRUE	FALSE
60127	ENST00000486645.5	309.448	-0.216389	0.187903	0.234835	0.385257	SMG1i	ENSG00000103121.9	CMC2	protein_coding	protein_coding	CMC2-202	3	FALSE	TRUE	FALSE
60128	ENST00000569187.5	393.55	-0.467603	0.161753	0.0030899	0.0117284	SMG1i	ENSG00000103121.9	CMC2	protein_coding	protein_coding_CDS_not_defined	CMC2-220	2	FALSE	FALSE	FALSE
60129	ENST00000570086.5	44.6039	-0.121872	0.768457	0.497721	0.645081	SMG1i	ENSG00000103121.9	CMC2	protein_coding	nonsense_mediated_decay	CMC2-222	3	FALSE	FALSE	FALSE
60130	ENST00000564249.5	25.9147	-8.81423	3.01235	5.46687e-08	5.79549e-07	SMG1i	ENSG00000103121.9	CMC2	protein_coding	protein_coding	CMC2-208	5	FALSE	TRUE	TRUE
60131	ENST00000565650.5	292.973	-0.878021	0.16873	9.60856e-08	9.834e-07	SMG1i	ENSG00000103121.9	CMC2	protein_coding	protein_coding	CMC2-212	2	FALSE	TRUE	TRUE
60132	ENST00000567593.5	20.0462	-0.657205	0.513707	0.107153	0.21444	SMG1i	ENSG00000103121.9	CMC2	protein_coding	nonsense_mediated_decay	CMC2-218	3	FALSE	FALSE	FALSE
60133	ENST00000565925.5	27.2157	0.188144	0.808032	0.199259	0.341773	SMG1i	ENSG00000103121.9	CMC2	protein_coding	protein_coding	CMC2-214	5	FALSE	TRUE	FALSE
60134	ENST00000565108.5	119.69	-0.31533	0.385752	0.343156	0.503544	SMG1i	ENSG00000103121.9	CMC2	protein_coding	protein_coding	CMC2-209	2	FALSE	TRUE	FALSE
60135	ENST00000565613.5	9.36647	2.32619	0.972997	0.00156339	0.00653723	SMG1i	ENSG00000103121.9	CMC2	protein_coding	nonsense_mediated_decay	CMC2-211	5	FALSE	FALSE	FALSE
60136	ENST00000562713.3	24.8542	-0.74678	1.29359	0.0031451	0.0118992	SMG1i	ENSG00000103121.9	CMC2	protein_coding	protein_coding	CMC2-204	3	FALSE	TRUE	FALSE
60137	ENST00000562828.5	212.954	-1.32692	0.351864	3.39754e-05	0.00022014	SMG1i	ENSG00000103121.9	CMC2	protein_coding	protein_coding_CDS_not_defined	CMC2-205	2	FALSE	FALSE	FALSE
60138	ENST00000623577.1	10.2016	-0.520136	0.893183	0.121536	0.236213	SMG1i	ENSG00000278985.1	ENSG00000278985	TEC	TEC	ENST00000623577	NA	TRUE	TRUE	FALSE
60139	ENST00000299572.9	292.732	-0.278859	0.191091	0.132035	0.251447	SMG1i	ENSG00000166451.14	CENPN	protein_coding	protein_coding	CENPN-201	1	FALSE	TRUE	FALSE
60140	ENST00000439957.7	121.884	-0.089367	0.369937	0.778974	0.85895	SMG1i	ENSG00000166451.14	CENPN	protein_coding	protein_coding	CENPN-205	2	FALSE	TRUE	FALSE
60141	ENST00000305850.10	3202.77	-0.0804821	0.0500213	0.106849	0.213953	SMG1i	ENSG00000166451.14	CENPN	protein_coding	protein_coding	CENPN-202	1	TRUE	TRUE	TRUE
60142	ENST00000393335.7	30.6809	-1.01357	0.441698	0.00786271	0.0258349	SMG1i	ENSG00000166451.14	CENPN	protein_coding	protein_coding	CENPN-203	2	FALSE	TRUE	FALSE
60143	ENST00000428963.6	190.12	-0.282202	0.269298	0.26183	0.416971	SMG1i	ENSG00000166451.14	CENPN	protein_coding	protein_coding	CENPN-204	2	FALSE	TRUE	FALSE
60144	ENST00000564669.5	58.6914	-0.045721	0.295838	0.865798	0.917648	SMG1i	ENSG00000166451.14	CENPN	protein_coding	protein_coding	CENPN-207	3	FALSE	FALSE	FALSE
60145	ENST00000640345.1	9.36234	-0.238933	0.591662	0.552365	0.690195	SMG1i	ENSG00000284512.1	ENSG00000284512	protein_coding	protein_coding	ENST00000640345	5	TRUE	TRUE	TRUE
60146	ENST00000566639.1	155.448	-0.324729	0.309722	0.25529	0.409471	SMG1i	ENSG00000261061.1	ENSG00000261061	lncRNA	lncRNA	ENST00000566639	NA	TRUE	TRUE	FALSE
60147	ENST00000299575.5	5590.08	-0.782729	0.0900866	1.68367e-18	5.25094e-17	SMG1i	ENSG00000166454.10	ATMIN	protein_coding	protein_coding	ATMIN-201	1	TRUE	TRUE	TRUE
60148	ENST00000562969.1	20.8046	-0.903498	0.589062	0.0428865	0.104155	SMG1i	ENSG00000166454.10	ATMIN	protein_coding	retained_intron	ATMIN-203	2	FALSE	FALSE	FALSE
60149	ENST00000539819.5	796.59	-0.332084	0.208045	0.0953578	0.196037	SMG1i	ENSG00000166454.10	ATMIN	protein_coding	protein_coding_CDS_not_defined	ATMIN-202	2	FALSE	FALSE	FALSE
60150	ENST00000564241.5	18.7193	-0.435793	0.958495	0.0605719	0.137177	SMG1i	ENSG00000166454.10	ATMIN	protein_coding	protein_coding	ATMIN-204	1	FALSE	TRUE	FALSE
60151	ENST00000566488.1	397.852	-0.609892	0.191454	0.000980613	0.00437285	SMG1i	ENSG00000166454.10	ATMIN	protein_coding	protein_coding	ATMIN-206	1	FALSE	TRUE	FALSE
60152	ENST00000378611.8	26.1989	-0.319847	0.581673	0.41997	0.577029	SMG1i	ENSG00000166455.14	C16orf46	protein_coding	protein_coding	C16orf46-202	1	FALSE	TRUE	FALSE
60153	ENST00000444657.3	8.06343	0.00719851	0.657644	0.963107	0.97838	SMG1i	ENSG00000166455.14	C16orf46	protein_coding	protein_coding_CDS_not_defined	C16orf46-203	2	FALSE	FALSE	FALSE
60154	ENST00000638948.1	32.6227	0.0161451	0.595232	0.968212	0.981461	SMG1i	ENSG00000260643.2	ENSG00000260643	protein_coding	protein_coding	ENST00000638948	5	FALSE	FALSE	FALSE
60155	ENST00000564536.2	59.6308	0.136739	0.313374	0.636731	0.756067	SMG1i	ENSG00000260643.2	ENSG00000260643	protein_coding	protein_coding	ENST00000564536	5	TRUE	TRUE	TRUE
60156	ENST00000640370.1	128.885	0.299425	0.304018	0.285681	0.443441	SMG1i	ENSG00000260643.2	ENSG00000260643	protein_coding	nonsense_mediated_decay	ENST00000640370	5	FALSE	FALSE	FALSE
60157	ENST00000315467.9	474.685	-0.939693	0.183857	1.40518e-07	1.39972e-06	SMG1i	ENSG00000140905.11	GCSH	protein_coding	protein_coding	GCSH-201	1	TRUE	TRUE	TRUE
60158	ENST00000564386.6	657.628	-0.762096	0.286871	0.00382069	0.0140384	SMG1i	ENSG00000140905.11	GCSH	protein_coding	nonsense_mediated_decay	GCSH-203	2	FALSE	FALSE	FALSE
60159	ENST00000639689.1	31.0136	0.689342	0.773255	0.112391	0.222536	SMG1i	ENSG00000140905.11	GCSH	protein_coding	protein_coding	GCSH-209	5	FALSE	TRUE	FALSE
60160	ENST00000569885.6	31.7685	-0.825363	1.45674	0.00194336	0.00786863	SMG1i	ENSG00000140905.11	GCSH	protein_coding	protein_coding	GCSH-206	3	FALSE	FALSE	FALSE
60161	ENST00000639137.1	11.7416	-0.837113	1.13274	0.0483183	0.114721	SMG1i	ENSG00000140905.11	GCSH	protein_coding	retained_intron	GCSH-207	1	FALSE	FALSE	FALSE
60162	ENST00000561801.2	9.39512	-0.0809348	0.591556	0.835359	0.897836	SMG1i	ENSG00000140905.11	GCSH	protein_coding	protein_coding	GCSH-202	3	FALSE	FALSE	FALSE
60163	ENST00000564477.1	9.63685	0.777706	1.19534	0.0317674	0.0816893	SMG1i	ENSG00000140905.11	GCSH	protein_coding	nonsense_mediated_decay	GCSH-204	5	FALSE	FALSE	FALSE
60164	ENST00000525539.5	27.2308	1.00209	0.565174	0.0234028	0.0638629	SMG1i	ENSG00000166473.18	PKD1L2	protein_coding	protein_coding_LoF	PKD1L2-202	1	TRUE	TRUE	FALSE
60165	ENST00000570148.1	27.3195	-0.0799646	0.37268	0.807538	0.878742	SMG1i	ENSG00000260495.1	ENSG00000260495	lncRNA	lncRNA	ENST00000570148	NA	TRUE	TRUE	FALSE
60166	ENST00000693428.1	30.4035	0.156492	0.36908	0.635005	0.755008	SMG1i	ENSG00000289067.1	ENSG00000289067	lncRNA	lncRNA	ENST00000693428	NA	TRUE	TRUE	FALSE
60167	ENST00000648349.2	40.3959	0.353971	0.70641	0.330445	0.49094	SMG1i	ENSG00000261609.8	GAN	protein_coding	nonsense_mediated_decay	GAN-202	NA	FALSE	FALSE	FALSE
60168	ENST00000648994.2	2089.36	-0.190763	0.0734315	0.00897003	0.028864	SMG1i	ENSG00000261609.8	GAN	protein_coding	protein_coding	GAN-203	NA	TRUE	TRUE	TRUE
60169	ENST00000537098.8	19743.4	-0.807025	0.121222	1.48529e-11	2.43198e-10	SMG1i	ENSG00000153815.18	CMIP	protein_coding	protein_coding	CMIP-202	1	TRUE	TRUE	TRUE
60170	ENST00000539778.6	9991.33	-0.702235	0.117371	1.29219e-09	1.69168e-08	SMG1i	ENSG00000153815.18	CMIP	protein_coding	protein_coding	CMIP-203	1	FALSE	TRUE	FALSE
60171	ENST00000566513.5	129.463	3.92639	1.30392	1.42731e-05	9.99268e-05	SMG1i	ENSG00000153815.18	CMIP	protein_coding	protein_coding	CMIP-209	5	FALSE	TRUE	FALSE
60172	ENST00000398040.8	279.331	-1.09624	0.227917	5.04831e-07	4.6206e-06	SMG1i	ENSG00000153815.18	CMIP	protein_coding	protein_coding	CMIP-201	1	FALSE	TRUE	FALSE
60173	ENST00000564666.1	24.4748	-0.753078	0.443786	0.0453173	0.108901	SMG1i	ENSG00000153815.18	CMIP	protein_coding	protein_coding_CDS_not_defined	CMIP-205	3	FALSE	FALSE	FALSE
60174	ENST00000566462.2	780.491	-0.561011	0.120386	2.45279e-06	1.99408e-05	SMG1i	ENSG00000153815.18	CMIP	protein_coding	protein_coding	CMIP-208	4	FALSE	TRUE	FALSE
60175	ENST00000565680.1	10.7701	0.385253	0.782042	0.265594	0.421098	SMG1i	ENSG00000153815.18	CMIP	protein_coding	retained_intron	CMIP-207	4	FALSE	FALSE	FALSE
60176	ENST00000569146.1	31.6738	0.155682	0.48496	0.685315	0.792568	SMG1i	ENSG00000153815.18	CMIP	protein_coding	retained_intron	CMIP-210	5	FALSE	FALSE	FALSE
60177	ENST00000623842.1	55.3477	-0.90059	0.496381	0.0251635	0.0677172	SMG1i	ENSG00000153815.18	CMIP	protein_coding	TEC	CMIP-211	NA	FALSE	FALSE	FALSE
60178	ENST00000561605.1	131.157	-0.152772	0.471689	0.676786	0.786371	SMG1i	ENSG00000153815.18	CMIP	protein_coding	retained_intron	CMIP-204	5	FALSE	FALSE	FALSE
60179	ENST00000623398.1	11.8548	0.410385	0.569931	0.324184	0.484678	SMG1i	ENSG00000279294.1	ENSG00000279294	TEC	TEC	ENST00000623398	NA	TRUE	TRUE	FALSE
60180	ENST00000697562.1	35.4568	-0.035237	0.795165	0.67675	0.786367	SMG1i	ENSG00000197943.12	PLCG2	protein_coding	nonsense_mediated_decay	PLCG2-217	NA	FALSE	FALSE	FALSE
60181	ENST00000697563.1	49.2208	-0.020883	0.597695	0.952012	0.971878	SMG1i	ENSG00000197943.12	PLCG2	protein_coding	nonsense_mediated_decay	PLCG2-218	NA	FALSE	FALSE	FALSE
60182	ENST00000564138.6	139.558	-0.443845	0.894329	0.0842095	0.177798	SMG1i	ENSG00000197943.12	PLCG2	protein_coding	protein_coding	PLCG2-206	1	TRUE	TRUE	TRUE
60183	ENST00000697564.1	47.7702	0.0669361	0.811628	0.00935762	0.0298973	SMG1i	ENSG00000197943.12	PLCG2	protein_coding	protein_coding	PLCG2-219	NA	FALSE	TRUE	FALSE
60184	ENST00000570198.2	33.615	0.163538	0.812245	0.374248	0.533941	SMG1i	ENSG00000197943.12	PLCG2	protein_coding	retained_intron	PLCG2-215	4	FALSE	FALSE	FALSE
60185	ENST00000563269.2	42.1795	-0.458643	0.581399	0.257375	0.41179	SMG1i	ENSG00000197943.12	PLCG2	protein_coding	retained_intron	PLCG2-203	2	FALSE	FALSE	FALSE
60186	ENST00000328945.7	2518.62	-0.126551	0.0915971	0.161656	0.292722	SMG1i	ENSG00000184860.10	SDR42E1	protein_coding	protein_coding	SDR42E1-201	1	TRUE	TRUE	TRUE
60187	ENST00000532128.5	10.5997	-0.528342	0.759025	0.200012	0.342645	SMG1i	ENSG00000184860.10	SDR42E1	protein_coding	protein_coding	SDR42E1-202	5	FALSE	FALSE	FALSE
60188	ENST00000534209.1	128.407	-0.0370606	0.339205	0.902083	0.941349	SMG1i	ENSG00000184860.10	SDR42E1	protein_coding	protein_coding_CDS_not_defined	SDR42E1-203	2	FALSE	FALSE	FALSE
60189	ENST00000563100.5	20.0289	0.741108	0.785281	0.10032	0.203891	SMG1i	ENSG00000135698.10	MPHOSPH6	protein_coding	nonsense_mediated_decay	MPHOSPH6-202	5	FALSE	FALSE	FALSE
60190	ENST00000258169.9	2832.95	-0.33211	0.0837587	6.4366e-05	0.000391387	SMG1i	ENSG00000135698.10	MPHOSPH6	protein_coding	protein_coding	MPHOSPH6-201	1	TRUE	TRUE	TRUE
60191	ENST00000563504.5	20.4539	-0.231353	0.718882	0.466432	0.617985	SMG1i	ENSG00000135698.10	MPHOSPH6	protein_coding	protein_coding	MPHOSPH6-203	2	FALSE	TRUE	FALSE
60192	ENST00000568016.1	72.3829	2.13721	0.706301	0.000130274	0.000740065	SMG1i	ENSG00000135698.10	MPHOSPH6	protein_coding	nonsense_mediated_decay	MPHOSPH6-206	5	FALSE	FALSE	FALSE
60193	ENST00000569599.5	59.7432	-0.706169	0.396215	0.0403002	0.0990422	SMG1i	ENSG00000135698.10	MPHOSPH6	protein_coding	retained_intron	MPHOSPH6-208	2	FALSE	FALSE	FALSE
60194	ENST00000566748.1	7.80324	0.0181973	0.568937	0.965011	0.979476	SMG1i	ENSG00000135698.10	MPHOSPH6	protein_coding	retained_intron	MPHOSPH6-204	3	FALSE	FALSE	FALSE
60195	ENST00000569021.1	26.4695	-0.111652	0.399859	0.746207	0.835474	SMG1i	ENSG00000135698.10	MPHOSPH6	protein_coding	protein_coding	MPHOSPH6-207	1	FALSE	TRUE	FALSE
60196	ENST00000268613.14	12.0774	-0.321129	0.549293	0.428162	0.584406	SMG1i	ENSG00000140945.17	CDH13	protein_coding	protein_coding	CDH13-201	2	FALSE	TRUE	FALSE
60197	ENST00000567109.6	13.1617	-0.640456	0.72029	0.14822	0.274104	SMG1i	ENSG00000140945.17	CDH13	protein_coding	protein_coding	CDH13-209	1	TRUE	TRUE	TRUE
60198	ENST00000693758.1	14758.4	-0.755989	0.0314399	5.62481e-128	4.23312e-125	SMG1i	ENSG00000230989.8	HSBP1	protein_coding	protein_coding_CDS_not_defined	HSBP1-210	NA	FALSE	FALSE	FALSE
60199	ENST00000685468.1	150.859	-0.565254	0.234181	0.0112705	0.0349125	SMG1i	ENSG00000230989.8	HSBP1	protein_coding	protein_coding	HSBP1-205	NA	FALSE	TRUE	FALSE
60200	ENST00000433866.7	175.607	-0.350756	0.432536	0.321205	0.481466	SMG1i	ENSG00000230989.8	HSBP1	protein_coding	protein_coding	HSBP1-201	1	TRUE	TRUE	TRUE
60201	ENST00000570259.1	1775.89	-0.320753	0.218078	0.121852	0.23667	SMG1i	ENSG00000230989.8	HSBP1	protein_coding	protein_coding	HSBP1-204	3	FALSE	TRUE	TRUE
60202	ENST00000569301.2	94.7369	-0.188847	0.754145	0.436457	0.591626	SMG1i	ENSG00000230989.8	HSBP1	protein_coding	retained_intron	HSBP1-203	2	FALSE	FALSE	FALSE
60203	ENST00000567382.1	37.1986	0.00464172	0.793954	0.9988	0.999222	SMG1i	ENSG00000230989.8	HSBP1	protein_coding	retained_intron	HSBP1-202	2	FALSE	FALSE	FALSE
60204	ENST00000689373.1	248.579	-1.15129	0.376462	0.000572168	0.00273861	SMG1i	ENSG00000288849.1	ENSG00000288849	lncRNA	retained_intron	ENST00000689373	NA	TRUE	FALSE	FALSE
60205	ENST00000692462.1	228.208	1.35691	0.537367	0.00171083	0.00705661	SMG1i	ENSG00000288849.1	ENSG00000288849	lncRNA	retained_intron	ENST00000692462	NA	FALSE	TRUE	FALSE
60206	ENST00000262430.6	125.971	-0.230224	0.329636	0.437413	0.59245	SMG1i	ENSG00000103150.7	MLYCD	protein_coding	protein_coding	MLYCD-201	1	TRUE	TRUE	TRUE
60207	ENST00000569024.1	49.4915	0.213224	0.357313	0.506173	0.652037	SMG1i	ENSG00000103150.7	MLYCD	protein_coding	retained_intron	MLYCD-205	NA	FALSE	FALSE	FALSE
60208	ENST00000393306.6	52.1662	0.209715	0.302821	0.457344	0.609898	SMG1i	ENSG00000140961.14	OSGIN1	protein_coding	protein_coding	OSGIN1-203	1	TRUE	TRUE	TRUE
60209	ENST00000681513.1	16.4006	0.0793884	0.731426	0.760409	0.845966	SMG1i	ENSG00000103154.10	NECAB2	protein_coding	retained_intron	NECAB2-206	NA	FALSE	FALSE	FALSE
60210	ENST00000299709.8	6.29349	-0.0614967	0.647447	0.88556	0.930525	SMG1i	ENSG00000166558.11	SLC38A8	protein_coding	protein_coding	SLC38A8-201	5	TRUE	TRUE	TRUE
60211	ENST00000562906.2	136.955	0.000540133	0.210071	0.997795	0.998596	SMG1i	ENSG00000140943.18	MBTPS1	protein_coding	retained_intron	MBTPS1-205	2	FALSE	FALSE	FALSE
60212	ENST00000343411.8	5916.63	0.0310906	0.0589794	0.609791	0.735667	SMG1i	ENSG00000140943.18	MBTPS1	protein_coding	protein_coding	MBTPS1-201	1	TRUE	TRUE	TRUE
60213	ENST00000570064.5	314.808	3.40307	0.344192	1.44829e-24	6.86031e-23	SMG1i	ENSG00000140943.18	MBTPS1	protein_coding	retained_intron	MBTPS1-216	2	FALSE	FALSE	FALSE
60214	ENST00000562886.1	296.66	0.280879	0.183741	0.115609	0.227246	SMG1i	ENSG00000140943.18	MBTPS1	protein_coding	retained_intron	MBTPS1-204	2	FALSE	FALSE	FALSE
60215	ENST00000561936.1	23.2335	1.56124	0.792348	0.0054647	0.0190202	SMG1i	ENSG00000140943.18	MBTPS1	protein_coding	retained_intron	MBTPS1-202	5	FALSE	FALSE	FALSE
60216	ENST00000564643.1	11.0235	0.704126	0.722357	0.125824	0.242505	SMG1i	ENSG00000140943.18	MBTPS1	protein_coding	retained_intron	MBTPS1-209	3	FALSE	FALSE	FALSE
60217	ENST00000569770.5	51.8422	1.48742	0.745102	0.00554107	0.0192444	SMG1i	ENSG00000140943.18	MBTPS1	protein_coding	protein_coding_CDS_not_defined	MBTPS1-213	3	FALSE	FALSE	FALSE
60218	ENST00000565863.1	64.5083	4.51256	0.970376	3.58681e-08	3.89155e-07	SMG1i	ENSG00000140943.18	MBTPS1	protein_coding	protein_coding_CDS_not_defined	MBTPS1-210	4	FALSE	FALSE	FALSE
60219	ENST00000569907.5	7.46927	0.855136	1.44637	0.0129044	0.0390361	SMG1i	ENSG00000140943.18	MBTPS1	protein_coding	protein_coding	MBTPS1-214	4	FALSE	FALSE	FALSE
60220	ENST00000622369.1	13.0109	-0.591679	0.611787	0.17331	0.308366	SMG1i	ENSG00000274677.1	ENSG00000274677	lncRNA	lncRNA	ENST00000622369	NA	TRUE	TRUE	FALSE
60221	ENST00000565382.2	18.748	-1.34959	0.605896	0.00506197	0.0178327	SMG1i	ENSG00000260018.2	MBTPS1-DT	lncRNA	lncRNA	MBTPS1-DT-201	NA	TRUE	TRUE	FALSE
60222	ENST00000219439.9	3443.36	-0.586664	0.0563998	2.41954e-25	1.19825e-23	SMG1i	ENSG00000103160.12	HSDL1	protein_coding	protein_coding	HSDL1-201	1	TRUE	TRUE	TRUE
60223	ENST00000619773.1	58.3822	-0.333492	0.810392	0.193852	0.334867	SMG1i	ENSG00000103160.12	HSDL1	protein_coding	retained_intron	HSDL1-208	NA	FALSE	FALSE	FALSE
60224	ENST00000565275.1	45.6881	0.497391	0.554789	0.221652	0.3694	SMG1i	ENSG00000103160.12	HSDL1	protein_coding	protein_coding_CDS_not_defined	HSDL1-205	2	FALSE	FALSE	FALSE
60225	ENST00000567294.5	18.6546	-0.249565	0.492041	0.519345	0.66313	SMG1i	ENSG00000103160.12	HSDL1	protein_coding	retained_intron	HSDL1-206	2	FALSE	FALSE	FALSE
60226	ENST00000570298.5	13.4747	0.122114	0.462911	0.749546	0.838158	SMG1i	ENSG00000154099.18	DNAAF1	protein_coding	retained_intron	DNAAF1-209	2	FALSE	FALSE	FALSE
60227	ENST00000541676.5	76.2953	0.139713	0.766561	0.50802	0.653558	SMG1i	ENSG00000103168.17	TAF1C	protein_coding	protein_coding	TAF1C-203	2	FALSE	TRUE	FALSE
60228	ENST00000341690.10	14.1363	-0.0663305	0.810568	0.050942	0.119596	SMG1i	ENSG00000103168.17	TAF1C	protein_coding	protein_coding	TAF1C-201	1	FALSE	TRUE	FALSE
60229	ENST00000564774.5	797.752	0.0119594	0.119935	0.910869	0.946837	SMG1i	ENSG00000103168.17	TAF1C	protein_coding	retained_intron	TAF1C-212	2	FALSE	FALSE	FALSE
60230	ENST00000564208.5	971.96	1.41281	0.214065	8.08799e-12	1.35913e-10	SMG1i	ENSG00000103168.17	TAF1C	protein_coding	retained_intron	TAF1C-209	2	FALSE	FALSE	FALSE
60231	ENST00000567759.5	419.327	-0.682895	0.317253	0.0174253	0.0500085	SMG1i	ENSG00000103168.17	TAF1C	protein_coding	protein_coding	TAF1C-218	2	FALSE	TRUE	TRUE
60232	ENST00000566732.6	619.075	0.867163	0.231851	8.41254e-05	0.000499137	SMG1i	ENSG00000103168.17	TAF1C	protein_coding	protein_coding	TAF1C-216	2	TRUE	TRUE	FALSE
60233	ENST00000568265.1	71.4403	0.206817	0.782765	0.330869	0.491329	SMG1i	ENSG00000103168.17	TAF1C	protein_coding	protein_coding	TAF1C-219	4	FALSE	FALSE	FALSE
60234	ENST00000570270.1	52.2136	0.0663729	0.353567	0.835387	0.897837	SMG1i	ENSG00000103168.17	TAF1C	protein_coding	retained_intron	TAF1C-223	3	FALSE	FALSE	FALSE
60235	ENST00000562330.5	48.2844	0.211839	0.38234	0.528494	0.670676	SMG1i	ENSG00000103168.17	TAF1C	protein_coding	retained_intron	TAF1C-206	3	FALSE	FALSE	FALSE
60236	ENST00000565279.5	64.8261	3.10218	1.85811	0.000516171	0.00250426	SMG1i	ENSG00000103168.17	TAF1C	protein_coding	retained_intron	TAF1C-213	5	FALSE	FALSE	FALSE
60237	ENST00000564345.5	42.3402	0.805263	0.397291	0.0207823	0.0578429	SMG1i	ENSG00000103168.17	TAF1C	protein_coding	protein_coding	TAF1C-210	4	FALSE	FALSE	FALSE
60238	ENST00000565544.1	14.2349	-0.560505	0.586032	0.188263	0.327644	SMG1i	ENSG00000103168.17	TAF1C	protein_coding	protein_coding_CDS_not_defined	TAF1C-214	4	FALSE	FALSE	FALSE
60239	ENST00000416219.6	97.2611	0.154691	0.578933	0.685463	0.79267	SMG1i	ENSG00000064270.13	ATP2C2	protein_coding	protein_coding	ATP2C2-202	1	FALSE	TRUE	FALSE
60240	ENST00000262429.9	667.387	-0.0644636	0.118572	0.581436	0.713382	SMG1i	ENSG00000064270.13	ATP2C2	protein_coding	protein_coding	ATP2C2-201	1	TRUE	TRUE	TRUE
60241	ENST00000567222.1	27.6361	0.5033	0.635226	0.231091	0.380634	SMG1i	ENSG00000064270.13	ATP2C2	protein_coding	retained_intron	ATP2C2-210	2	FALSE	FALSE	FALSE
60242	ENST00000567629.1	17.4426	0.884891	0.518307	0.0358064	0.0900146	SMG1i	ENSG00000064270.13	ATP2C2	protein_coding	retained_intron	ATP2C2-211	3	FALSE	FALSE	FALSE
60243	ENST00000565700.1	1090.72	-0.425731	0.0949811	6.42018e-06	4.81595e-05	SMG1i	ENSG00000261286.1	ATP2C2-AS1	lncRNA	lncRNA	ATP2C2-AS1-201	1	TRUE	TRUE	FALSE
60244	ENST00000343629.11	1567.32	-1.22537	0.0949698	1.15173e-38	1.09368e-36	SMG1i	ENSG00000140950.16	MEAK7	protein_coding	protein_coding	MEAK7-201	1	TRUE	TRUE	TRUE
60245	ENST00000566995.5	43.7467	-0.631928	0.585234	0.155927	0.284954	SMG1i	ENSG00000140950.16	MEAK7	protein_coding	nonsense_mediated_decay	MEAK7-207	5	FALSE	FALSE	FALSE
60246	ENST00000570036.5	48.6917	-0.610778	0.487486	0.117191	0.229614	SMG1i	ENSG00000140950.16	MEAK7	protein_coding	nonsense_mediated_decay	MEAK7-209	2	FALSE	FALSE	FALSE
60247	ENST00000567321.1	12.2816	-0.970092	0.584684	0.032959	0.0841541	SMG1i	ENSG00000140950.16	MEAK7	protein_coding	retained_intron	MEAK7-208	NA	FALSE	FALSE	FALSE
60248	ENST00000561807.5	46.6982	-1.26164	0.534723	0.00390874	0.0143084	SMG1i	ENSG00000140950.16	MEAK7	protein_coding	protein_coding_CDS_not_defined	MEAK7-202	5	FALSE	FALSE	FALSE
60249	ENST00000565079.5	8.56905	-0.0607384	0.799026	0.49901	0.646204	SMG1i	ENSG00000140950.16	MEAK7	protein_coding	protein_coding	MEAK7-204	4	FALSE	FALSE	FALSE
60250	ENST00000565765.1	30.8869	-1.22412	0.940688	0.0216086	0.0597546	SMG1i	ENSG00000140950.16	MEAK7	protein_coding	protein_coding	MEAK7-206	4	FALSE	FALSE	FALSE
60251	ENST00000262428.5	23357.3	-1.12721	0.115231	3.50261e-23	1.52131e-21	SMG1i	ENSG00000103187.8	COTL1	protein_coding	protein_coding	COTL1-201	1	TRUE	TRUE	TRUE
60252	ENST00000567278.1	69.666	-1.12193	0.4732	0.00472869	0.0168349	SMG1i	ENSG00000103187.8	COTL1	protein_coding	protein_coding_CDS_not_defined	COTL1-205	2	FALSE	FALSE	FALSE
60253	ENST00000564057.1	815.466	-0.00388517	0.801437	0.816315	0.884802	SMG1i	ENSG00000103187.8	COTL1	protein_coding	protein_coding	COTL1-203	5	FALSE	TRUE	FALSE
60254	ENST00000564662.1	70.6055	0.0943108	0.437988	0.795993	0.870508	SMG1i	ENSG00000103187.8	COTL1	protein_coding	retained_intron	COTL1-204	2	FALSE	FALSE	FALSE
60255	ENST00000567786.2	96.8702	0.262215	0.27811	0.315056	0.475038	SMG1i	ENSG00000103187.8	COTL1	protein_coding	protein_coding	COTL1-206	3	FALSE	FALSE	FALSE
60256	ENST00000564996.6	3312.94	-0.476234	0.120622	6.85178e-05	0.000414038	SMG1i	ENSG00000135686.13	KLHL36	protein_coding	protein_coding	KLHL36-204	1	TRUE	TRUE	TRUE
60257	ENST00000567410.5	16.5057	-0.258064	0.474079	0.500771	0.647636	SMG1i	ENSG00000135686.13	KLHL36	protein_coding	protein_coding	KLHL36-206	3	FALSE	FALSE	FALSE
60258	ENST00000564159.1	273.035	-0.418329	0.204521	0.0331511	0.0845396	SMG1i	ENSG00000135686.13	KLHL36	protein_coding	retained_intron	KLHL36-203	2	FALSE	FALSE	FALSE
60259	ENST00000325279.4	816.578	-0.346847	0.292989	0.196001	0.33769	SMG1i	ENSG00000135686.13	KLHL36	protein_coding	retained_intron	KLHL36-202	2	FALSE	FALSE	FALSE
60260	ENST00000562743.5	121.104	2.26165	0.511581	6.61448e-07	5.93138e-06	SMG1i	ENSG00000103194.16	USP10	protein_coding	protein_coding_CDS_not_defined	USP10-205	2	FALSE	FALSE	FALSE
60261	ENST00000563892.5	16.431	-0.0813902	0.544641	0.834552	0.89723	SMG1i	ENSG00000103194.16	USP10	protein_coding	protein_coding	USP10-210	3	FALSE	FALSE	FALSE
60262	ENST00000540269.6	463.821	0.667348	0.144842	2.63901e-06	2.13234e-05	SMG1i	ENSG00000103194.16	USP10	protein_coding	nonsense_mediated_decay	USP10-202	1	FALSE	FALSE	FALSE
60263	ENST00000219473.12	6490.58	-0.292042	0.0504964	6.8931e-09	8.21236e-08	SMG1i	ENSG00000103194.16	USP10	protein_coding	protein_coding	USP10-201	1	TRUE	TRUE	TRUE
60264	ENST00000563048.5	109.787	-0.0243447	0.251064	0.917263	0.950918	SMG1i	ENSG00000103194.16	USP10	protein_coding	nonsense_mediated_decay	USP10-207	2	FALSE	FALSE	FALSE
60265	ENST00000570191.5	40.4713	-0.755477	0.739917	0.0898216	0.187024	SMG1i	ENSG00000103194.16	USP10	protein_coding	protein_coding	USP10-219	2	FALSE	TRUE	FALSE
60266	ENST00000563386.5	10.9949	0.52923	0.734489	0.208976	0.353775	SMG1i	ENSG00000103194.16	USP10	protein_coding	nonsense_mediated_decay	USP10-208	4	FALSE	FALSE	FALSE
60267	ENST00000563433.1	40.1664	0.533283	0.415307	0.134591	0.254966	SMG1i	ENSG00000103194.16	USP10	protein_coding	retained_intron	USP10-209	2	FALSE	FALSE	FALSE
60268	ENST00000569925.1	37.6413	-0.885675	0.453781	0.0211132	0.0586302	SMG1i	ENSG00000103194.16	USP10	protein_coding	protein_coding	USP10-217	3	FALSE	FALSE	FALSE
60269	ENST00000262424.10	1967.23	0.145367	0.11111	0.186871	0.325877	SMG1i	ENSG00000103196.12	CRISPLD2	protein_coding	protein_coding	CRISPLD2-201	1	TRUE	TRUE	TRUE
60270	ENST00000567845.5	13.6074	0.155167	0.710923	0.6153	0.739628	SMG1i	ENSG00000103196.12	CRISPLD2	protein_coding	protein_coding	CRISPLD2-209	5	FALSE	TRUE	FALSE
60271	ENST00000563066.5	108.331	0.0972507	0.322431	0.74085	0.831738	SMG1i	ENSG00000103196.12	CRISPLD2	protein_coding	protein_coding	CRISPLD2-202	3	FALSE	FALSE	FALSE
60272	ENST00000313732.9	3647.35	-0.0636941	0.0642188	0.318552	0.478767	SMG1i	ENSG00000153786.13	ZDHHC7	protein_coding	protein_coding	ZDHHC7-201	1	TRUE	TRUE	TRUE
60273	ENST00000344861.9	356.714	2.60513	0.472689	1.14097e-09	1.50299e-08	SMG1i	ENSG00000153786.13	ZDHHC7	protein_coding	nonsense_mediated_decay	ZDHHC7-202	1	FALSE	FALSE	FALSE
60274	ENST00000564526.1	55.5861	-0.0120258	0.794874	0.873589	0.922852	SMG1i	ENSG00000153786.13	ZDHHC7	protein_coding	retained_intron	ZDHHC7-204	2	FALSE	FALSE	FALSE
60275	ENST00000569377.1	26.4554	0.630602	0.639651	0.14686	0.272092	SMG1i	ENSG00000153786.13	ZDHHC7	protein_coding	retained_intron	ZDHHC7-207	2	FALSE	FALSE	FALSE
60276	ENST00000566909.1	26.059	1.8701	0.813018	0.00178698	0.00732419	SMG1i	ENSG00000153786.13	ZDHHC7	protein_coding	protein_coding	ZDHHC7-205	2	FALSE	FALSE	FALSE
60277	ENST00000538274.6	440.937	-0.772817	0.173763	4.82313e-06	3.70609e-05	SMG1i	ENSG00000135709.14	KIAA0513	protein_coding	protein_coding	KIAA0513-201	2	FALSE	TRUE	TRUE
60278	ENST00000567328.6	201.888	0.176748	0.213648	0.390983	0.550077	SMG1i	ENSG00000135709.14	KIAA0513	protein_coding	protein_coding	KIAA0513-205	1	FALSE	TRUE	FALSE
60279	ENST00000683363.1	99.8269	-0.729465	0.494549	0.0628103	0.14125	SMG1i	ENSG00000135709.14	KIAA0513	protein_coding	protein_coding	KIAA0513-206	NA	TRUE	TRUE	FALSE
60280	ENST00000637419.1	166.134	-1.25376	0.227816	1.07746e-08	1.25345e-07	SMG1i	ENSG00000131149.19	GSE1	protein_coding	protein_coding	GSE1-216	5	FALSE	FALSE	FALSE
60281	ENST00000635906.1	230.962	-0.289887	0.27202	0.252463	0.406247	SMG1i	ENSG00000131149.19	GSE1	protein_coding	protein_coding	GSE1-215	3	FALSE	FALSE	FALSE
60282	ENST00000405402.6	490.452	0.243756	0.431036	0.491966	0.640284	SMG1i	ENSG00000131149.19	GSE1	protein_coding	protein_coding	GSE1-203	1	FALSE	TRUE	FALSE
60283	ENST00000253458.12	10536.4	-0.439832	0.0719349	7.76885e-10	1.04544e-08	SMG1i	ENSG00000131149.19	GSE1	protein_coding	protein_coding	GSE1-201	5	TRUE	TRUE	FALSE
60284	ENST00000393243.5	16595.2	-0.354583	0.0420948	3.42544e-17	9.51818e-16	SMG1i	ENSG00000131149.19	GSE1	protein_coding	protein_coding	GSE1-202	1	FALSE	TRUE	TRUE
60285	ENST00000479488.1	29.5633	-0.148407	0.443035	0.685239	0.792514	SMG1i	ENSG00000131149.19	GSE1	protein_coding	retained_intron	GSE1-209	2	FALSE	FALSE	FALSE
60286	ENST00000469381.1	714.614	-0.304086	0.189946	0.0973237	0.199245	SMG1i	ENSG00000131149.19	GSE1	protein_coding	retained_intron	GSE1-207	2	FALSE	FALSE	FALSE
60287	ENST00000438180.1	95.5222	0.0959098	0.527207	0.804239	0.876372	SMG1i	ENSG00000131149.19	GSE1	protein_coding	protein_coding	GSE1-206	1	FALSE	FALSE	FALSE
60288	ENST00000495192.1	26.7907	-0.427012	0.446908	0.250438	0.403788	SMG1i	ENSG00000131149.19	GSE1	protein_coding	retained_intron	GSE1-210	2	FALSE	FALSE	FALSE
60289	ENST00000562659.1	87.116	0.13898	0.341704	0.652444	0.768034	SMG1i	ENSG00000131149.19	GSE1	protein_coding	retained_intron	GSE1-212	2	FALSE	FALSE	FALSE
60290	ENST00000471070.1	10.8615	-0.112016	0.520844	0.775435	0.856575	SMG1i	ENSG00000131149.19	GSE1	protein_coding	protein_coding_CDS_not_defined	GSE1-208	3	FALSE	FALSE	FALSE
60291	ENST00000653746.1	15.1894	-0.111291	0.487744	0.771842	0.854095	SMG1i	ENSG00000287787.1	ENSG00000287787	lncRNA	lncRNA	ENST00000653746	NA	TRUE	TRUE	FALSE
60292	ENST00000577658.2	31.088	0.0152363	0.490136	0.970158	0.982642	SMG1i	ENSG00000263968.2	RN7SL381P	misc_RNA	misc_RNA	RN7SL381P-201	NA	TRUE	TRUE	FALSE
60293	ENST00000253462.8	6354.47	-0.895058	0.0541278	9.10248e-62	1.94943e-59	SMG1i	ENSG00000131153.9	GINS2	protein_coding	protein_coding	GINS2-201	1	TRUE	TRUE	TRUE
60294	ENST00000595355.5	350.67	2.1839	0.358139	7.20481e-11	1.09364e-09	SMG1i	ENSG00000131153.9	GINS2	protein_coding	protein_coding	GINS2-202	3	FALSE	FALSE	FALSE
60295	ENST00000602583.5	48.7237	-0.904129	0.674924	0.0481228	0.114351	SMG1i	ENSG00000154102.11	C16orf74	protein_coding	protein_coding	C16orf74-202	1	FALSE	TRUE	FALSE
60296	ENST00000602675.5	20.7635	-0.230235	0.834679	0.212744	0.358398	SMG1i	ENSG00000154102.11	C16orf74	protein_coding	protein_coding	C16orf74-203	1	FALSE	TRUE	FALSE
60297	ENST00000595980.5	84.1475	1.57929	0.712533	0.00259926	0.0101218	SMG1i	ENSG00000131148.9	EMC8	protein_coding	nonsense_mediated_decay	EMC8-203	2	FALSE	FALSE	FALSE
60298	ENST00000253457.8	2097.57	-0.191495	0.0879011	0.0281733	0.0741448	SMG1i	ENSG00000131148.9	EMC8	protein_coding	protein_coding	EMC8-201	1	TRUE	TRUE	TRUE
60299	ENST00000435200.2	62.7575	-0.363337	0.414618	0.300368	0.459358	SMG1i	ENSG00000131148.9	EMC8	protein_coding	protein_coding	EMC8-202	2	FALSE	TRUE	FALSE
60300	ENST00000597291.1	82.695	-0.361828	0.307201	0.200351	0.343053	SMG1i	ENSG00000131148.9	EMC8	protein_coding	retained_intron	EMC8-205	NA	FALSE	FALSE	FALSE
60301	ENST00000600807.1	49.1264	-0.626277	0.331095	0.0375228	0.093405	SMG1i	ENSG00000131148.9	EMC8	protein_coding	retained_intron	EMC8-206	2	FALSE	FALSE	FALSE
60302	ENST00000596852.1	35.4386	0.113063	0.410628	0.75011	0.838569	SMG1i	ENSG00000131148.9	EMC8	protein_coding	retained_intron	EMC8-204	2	FALSE	FALSE	FALSE
60303	ENST00000570123.5	241.562	-0.693167	0.418875	0.0487299	0.115521	SMG1i	ENSG00000131143.10	COX4I1	protein_coding	protein_coding_CDS_not_defined	COX4I1-218	5	FALSE	FALSE	FALSE
60304	ENST00000568339.5	712.189	-0.288374	0.102343	0.00447759	0.0160765	SMG1i	ENSG00000131143.10	COX4I1	protein_coding	retained_intron	COX4I1-215	2	FALSE	FALSE	FALSE
60305	ENST00000566115.5	80.4871	2.18142	0.562674	7.63309e-06	5.63239e-05	SMG1i	ENSG00000131143.10	COX4I1	protein_coding	nonsense_mediated_decay	COX4I1-210	3	FALSE	FALSE	FALSE
60306	ENST00000568794.5	25.2426	-0.563307	0.973444	0.0531904	0.123864	SMG1i	ENSG00000131143.10	COX4I1	protein_coding	protein_coding	COX4I1-216	5	FALSE	TRUE	FALSE
60307	ENST00000562336.5	192.442	-0.709755	0.181563	5.85491e-05	0.000359409	SMG1i	ENSG00000131143.10	COX4I1	protein_coding	protein_coding	COX4I1-203	5	FALSE	TRUE	TRUE
60308	ENST00000253452.8	12106.8	-0.42724	0.0707433	1.19277e-09	1.5679e-08	SMG1i	ENSG00000131143.10	COX4I1	protein_coding	protein_coding	COX4I1-201	1	TRUE	TRUE	TRUE
60309	ENST00000561569.5	184.271	-0.685239	0.327363	0.0206139	0.0574578	SMG1i	ENSG00000131143.10	COX4I1	protein_coding	protein_coding	COX4I1-202	2	FALSE	TRUE	TRUE
60310	ENST00000566405.5	47.5337	-0.232706	0.779526	0.31678	0.476964	SMG1i	ENSG00000131143.10	COX4I1	protein_coding	protein_coding	COX4I1-211	5	FALSE	FALSE	FALSE
60311	ENST00000564544.1	71.3706	2.74486	0.533762	1.56613e-08	1.78253e-07	SMG1i	ENSG00000131143.10	COX4I1	protein_coding	nonsense_mediated_decay	COX4I1-206	3	FALSE	FALSE	FALSE
60312	ENST00000564648.1	342.864	2.00472	0.25808	8.29216e-16	2.05394e-14	SMG1i	ENSG00000131143.10	COX4I1	protein_coding	retained_intron	COX4I1-207	5	FALSE	FALSE	FALSE
60313	ENST00000564903.1	19.5387	-0.530936	1.03401	0.00367886	0.0135842	SMG1i	ENSG00000131143.10	COX4I1	protein_coding	protein_coding	COX4I1-208	2	FALSE	TRUE	FALSE
60314	ENST00000569997.1	309.21	-0.0911342	0.174475	0.591087	0.721014	SMG1i	ENSG00000131143.10	COX4I1	protein_coding	retained_intron	COX4I1-217	NA	FALSE	FALSE	FALSE
60315	ENST00000625049.1	32.9445	0.290613	0.719761	0.38901	0.548146	SMG1i	ENSG00000103248.19	MTHFSD	protein_coding	TEC	MTHFSD-219	NA	FALSE	FALSE	FALSE
60316	ENST00000360900.11	322.902	-0.430443	0.226363	0.0460504	0.110306	SMG1i	ENSG00000103248.19	MTHFSD	protein_coding	protein_coding	MTHFSD-201	1	TRUE	TRUE	FALSE
60317	ENST00000546093.5	48.4567	0.401291	0.404766	0.250429	0.403781	SMG1i	ENSG00000103248.19	MTHFSD	protein_coding	protein_coding	MTHFSD-204	2	FALSE	TRUE	FALSE
60318	ENST00000634347.1	8.78769	-0.228837	0.833623	0.0339803	0.0862613	SMG1i	ENSG00000103248.19	MTHFSD	protein_coding	protein_coding	MTHFSD-220	1	FALSE	TRUE	TRUE
60319	ENST00000543303.6	24.1278	0.813134	0.461161	0.0362892	0.0909699	SMG1i	ENSG00000103248.19	MTHFSD	protein_coding	protein_coding	MTHFSD-203	1	FALSE	TRUE	FALSE
60320	ENST00000381214.9	9.16584	-0.0630451	0.796186	0.532435	0.673889	SMG1i	ENSG00000103248.19	MTHFSD	protein_coding	protein_coding	MTHFSD-202	1	FALSE	TRUE	FALSE
60321	ENST00000562096.1	36.4308	0.294363	0.395214	0.392951	0.551912	SMG1i	ENSG00000103248.19	MTHFSD	protein_coding	retained_intron	MTHFSD-208	3	FALSE	FALSE	FALSE
60322	ENST00000562940.6	25.3785	-0.974015	0.701967	0.0413648	0.101183	SMG1i	ENSG00000103248.19	MTHFSD	protein_coding	protein_coding	MTHFSD-209	1	FALSE	FALSE	FALSE
60323	ENST00000568037.5	19.0774	0.439121	0.50336	0.270255	0.42641	SMG1i	ENSG00000103248.19	MTHFSD	protein_coding	protein_coding	MTHFSD-216	5	FALSE	FALSE	FALSE
60324	ENST00000562840.1	43.9531	1.67772	0.426105	1.42172e-05	9.9587e-05	SMG1i	ENSG00000260456.7	C16orf95	protein_coding	protein_coding_CDS_not_defined	C16orf95-202	2	FALSE	FALSE	FALSE
60325	ENST00000564821.1	9.74207	1.1475	1.00927	0.0359317	0.0902648	SMG1i	ENSG00000260456.7	C16orf95	protein_coding	protein_coding_CDS_not_defined	C16orf95-203	3	FALSE	FALSE	FALSE
60326	ENST00000618367.4	38.0183	-0.342405	0.7947	0.238672	0.389827	SMG1i	ENSG00000260456.7	C16orf95	protein_coding	protein_coding	C16orf95-206	2	FALSE	TRUE	FALSE
60327	ENST00000567970.2	20.8245	0.416641	0.526289	0.301742	0.460897	SMG1i	ENSG00000260456.7	C16orf95	protein_coding	protein_coding	C16orf95-205	5	TRUE	TRUE	TRUE
60328	ENST00000253461.8	42.9334	-0.0306285	0.483878	0.931086	0.959308	SMG1i	ENSG00000260456.7	C16orf95	protein_coding	protein_coding	C16orf95-201	1	FALSE	TRUE	FALSE
60329	ENST00000568879.1	10.9493	0.0349604	0.613437	0.929339	0.958225	SMG1i	ENSG00000131152.4	ENSG00000131152	protein_coding	protein_coding	ENST00000568879	4	TRUE	TRUE	TRUE
60330	ENST00000685186.1	23.8105	-0.255028	0.551167	0.517476	0.661664	SMG1i	ENSG00000270006.4	C16orf95-DT	lncRNA	lncRNA	C16orf95-DT-202	NA	FALSE	TRUE	FALSE
60331	ENST00000636077.2	329.186	1.65878	0.251896	7.19071e-12	1.21417e-10	SMG1i	ENSG00000103264.18	FBXO31	protein_coding	protein_coding	FBXO31-208	5	FALSE	TRUE	FALSE
60332	ENST00000311635.12	793.976	0.0934695	0.12903	0.46278	0.614696	SMG1i	ENSG00000103264.18	FBXO31	protein_coding	protein_coding	FBXO31-201	1	TRUE	TRUE	TRUE
60333	ENST00000565593.1	1033.98	0.806521	0.0901843	2.14845e-19	7.21459e-18	SMG1i	ENSG00000103264.18	FBXO31	protein_coding	nonsense_mediated_decay	FBXO31-204	5	FALSE	FALSE	FALSE
60334	ENST00000618298.6	434.402	0.874065	0.123153	6.55692e-13	1.23365e-11	SMG1i	ENSG00000103264.18	FBXO31	protein_coding	protein_coding	FBXO31-207	5	FALSE	TRUE	FALSE
60335	ENST00000561664.1	24.733	1.57511	0.699491	0.00312027	0.0118219	SMG1i	ENSG00000103264.18	FBXO31	protein_coding	protein_coding_CDS_not_defined	FBXO31-202	5	FALSE	FALSE	FALSE
60336	ENST00000569412.5	32.9185	1.94041	0.579245	9.32268e-05	0.000548181	SMG1i	ENSG00000103264.18	FBXO31	protein_coding	protein_coding_CDS_not_defined	FBXO31-206	5	FALSE	FALSE	FALSE
60337	ENST00000563956.1	41.6985	2.21742	0.429943	3.33917e-08	3.64103e-07	SMG1i	ENSG00000103264.18	FBXO31	protein_coding	protein_coding_CDS_not_defined	FBXO31-203	3	FALSE	FALSE	FALSE
60338	ENST00000650688.1	136.883	1.05064	0.268168	3.33036e-05	0.000216153	SMG1i	ENSG00000140941.14	MAP1LC3B	protein_coding	protein_coding	MAP1LC3B-206	NA	FALSE	TRUE	TRUE
60339	ENST00000570189.5	18.359	0.459026	0.810939	0.200808	0.343595	SMG1i	ENSG00000140941.14	MAP1LC3B	protein_coding	nonsense_mediated_decay	MAP1LC3B-205	1	FALSE	FALSE	FALSE
60340	ENST00000565788.1	29.0646	-0.10835	0.679872	0.732209	0.825843	SMG1i	ENSG00000140941.14	MAP1LC3B	protein_coding	protein_coding	MAP1LC3B-204	2	FALSE	TRUE	FALSE
60341	ENST00000268607.10	6923.77	-0.0781355	0.0611179	0.198929	0.341439	SMG1i	ENSG00000140941.14	MAP1LC3B	protein_coding	protein_coding	MAP1LC3B-201	1	TRUE	TRUE	TRUE
60342	ENST00000564844.1	26.5636	0.178114	0.552585	0.651824	0.767548	SMG1i	ENSG00000140941.14	MAP1LC3B	protein_coding	nonsense_mediated_decay	MAP1LC3B-203	1	FALSE	FALSE	FALSE
60343	ENST00000268616.9	2593.22	-0.708033	0.095773	8.97354e-14	1.84715e-12	SMG1i	ENSG00000140948.13	ZCCHC14	protein_coding	protein_coding	ZCCHC14-201	1	FALSE	TRUE	FALSE
60344	ENST00000671377.2	1995.13	-0.653191	0.0827312	1.89557e-15	4.57015e-14	SMG1i	ENSG00000140948.13	ZCCHC14	protein_coding	protein_coding	ZCCHC14-205	NA	TRUE	TRUE	TRUE
60345	ENST00000568020.6	257.567	0.159861	0.344987	0.605244	0.73191	SMG1i	ENSG00000140948.13	ZCCHC14	protein_coding	nonsense_mediated_decay	ZCCHC14-204	1	FALSE	FALSE	FALSE
60346	ENST00000561928.1	57.4877	-0.616554	0.484393	0.111926	0.221862	SMG1i	ENSG00000140948.13	ZCCHC14	protein_coding	protein_coding	ZCCHC14-202	5	FALSE	FALSE	FALSE
60347	ENST00000612833.1	30.7782	-0.299107	0.492651	0.435897	0.591153	SMG1i	ENSG00000276337.1	ENSG00000276337	lncRNA	lncRNA	ENST00000612833	NA	TRUE	TRUE	FALSE
60348	ENST00000657113.1	17.963	0.424355	0.531992	0.297147	0.455973	SMG1i	ENSG00000288568.1	ZCCHC14-DT	lncRNA	lncRNA	ZCCHC14-DT-204	NA	TRUE	TRUE	FALSE
60349	ENST00000563609.1	17.4123	-0.106452	0.760164	0.595993	0.724772	SMG1i	ENSG00000154118.13	JPH3	protein_coding	protein_coding_CDS_not_defined	JPH3-204	2	FALSE	FALSE	FALSE
60350	ENST00000538868.2	117.289	0.191768	0.272595	0.454387	0.607273	SMG1i	ENSG00000226180.3	ENSG00000226180	lncRNA	lncRNA	ENST00000538868	NA	TRUE	TRUE	FALSE
60351	ENST00000446344.3	2959.61	1.23608	0.0774795	7.96769e-58	1.52039e-55	SMG1i	ENSG00000104731.14	KLHDC4	protein_coding	protein_coding	KLHDC4-205	NA	FALSE	TRUE	FALSE
60352	ENST00000567298.5	157.127	0.969248	0.512005	0.0171635	0.0493807	SMG1i	ENSG00000104731.14	KLHDC4	protein_coding	nonsense_mediated_decay	KLHDC4-218	5	FALSE	FALSE	FALSE
60353	ENST00000568499.1	180.216	1.35483	0.313289	3.43979e-06	2.71562e-05	SMG1i	ENSG00000104731.14	KLHDC4	protein_coding	protein_coding_CDS_not_defined	KLHDC4-223	3	FALSE	FALSE	FALSE
60354	ENST00000316853.10	9.38117	3.68143	1.67938	0.00117154	0.00509804	SMG1i	ENSG00000104731.14	KLHDC4	protein_coding	protein_coding_CDS_not_defined	KLHDC4-202	1	FALSE	FALSE	FALSE
60355	ENST00000270583.10	866.259	0.502699	0.138146	0.000214917	0.00115816	SMG1i	ENSG00000104731.14	KLHDC4	protein_coding	protein_coding	KLHDC4-201	1	TRUE	TRUE	TRUE
60356	ENST00000569487.1	236.898	0.547445	0.208059	0.0062624	0.0213242	SMG1i	ENSG00000104731.14	KLHDC4	protein_coding	retained_intron	KLHDC4-225	2	FALSE	FALSE	FALSE
60357	ENST00000562155.5	364.322	1.87371	0.430834	1.10833e-06	9.56888e-06	SMG1i	ENSG00000104731.14	KLHDC4	protein_coding	nonsense_mediated_decay	KLHDC4-207	5	FALSE	FALSE	FALSE
60358	ENST00000566661.5	142.283	-0.338669	0.329033	0.25342	0.407348	SMG1i	ENSG00000104731.14	KLHDC4	protein_coding	retained_intron	KLHDC4-217	5	FALSE	FALSE	FALSE
60359	ENST00000562913.5	101.054	0.862536	0.295707	0.00170342	0.00703182	SMG1i	ENSG00000104731.14	KLHDC4	protein_coding	retained_intron	KLHDC4-210	3	FALSE	FALSE	FALSE
60360	ENST00000565328.5	14.2537	1.60554	0.865065	0.0072498	0.0241219	SMG1i	ENSG00000104731.14	KLHDC4	protein_coding	protein_coding_CDS_not_defined	KLHDC4-214	4	FALSE	FALSE	FALSE
60361	ENST00000564396.5	67.4078	1.79485	0.372756	2.24398e-07	2.17186e-06	SMG1i	ENSG00000104731.14	KLHDC4	protein_coding	nonsense_mediated_decay	KLHDC4-212	5	FALSE	FALSE	FALSE
60362	ENST00000561825.1	30.4024	4.64806	1.15666	2.22864e-06	1.82772e-05	SMG1i	ENSG00000104731.14	KLHDC4	protein_coding	protein_coding	KLHDC4-206	5	FALSE	FALSE	FALSE
60363	ENST00000563845.5	65.9016	4.38651	0.601804	2.25551e-14	4.91017e-13	SMG1i	ENSG00000104731.14	KLHDC4	protein_coding	nonsense_mediated_decay	KLHDC4-211	4	FALSE	FALSE	FALSE
60364	ENST00000566561.1	35.4822	5.93903	1.28776	2.38554e-07	2.29618e-06	SMG1i	ENSG00000104731.14	KLHDC4	protein_coding	nonsense_mediated_decay	KLHDC4-216	4	FALSE	FALSE	FALSE
60365	ENST00000701573.1	7.8591	3.65662	1.61388	0.0011637	0.00506886	SMG1i	ENSG00000260498.7	ENSG00000260498	lncRNA	lncRNA	ENST00000701573	NA	FALSE	FALSE	FALSE
60366	ENST00000570159.1	7.94115	4.29608	1.68565	0.000503772	0.00244998	SMG1i	ENSG00000260498.7	ENSG00000260498	lncRNA	lncRNA	ENST00000570159	5	FALSE	FALSE	FALSE
60367	ENST00000565644.5	8282.43	0.767818	0.169756	3.38396e-06	2.67469e-05	SMG1i	ENSG00000103257.9	SLC7A5	protein_coding	protein_coding	SLC7A5-203	1	FALSE	TRUE	FALSE
60368	ENST00000261622.5	17616.4	0.379805	0.0760886	5.13136e-07	4.69075e-06	SMG1i	ENSG00000103257.9	SLC7A5	protein_coding	protein_coding	SLC7A5-201	1	TRUE	TRUE	TRUE
60369	ENST00000563489.1	16.8523	0.849523	1.15286	0.0411132	0.100663	SMG1i	ENSG00000103257.9	SLC7A5	protein_coding	retained_intron	SLC7A5-202	2	FALSE	FALSE	FALSE
60370	ENST00000569400.5	13.558	1.63734	0.675625	0.00243906	0.00958461	SMG1i	ENSG00000172530.22	BANP	protein_coding	protein_coding_CDS_not_defined	BANP-225	4	FALSE	FALSE	FALSE
60371	ENST00000700483.1	182.744	-0.405557	0.284827	0.124116	0.240001	SMG1i	ENSG00000172530.22	BANP	protein_coding	protein_coding	BANP-229	NA	FALSE	TRUE	FALSE
60372	ENST00000439677.5	17.3183	0.0368991	0.792282	0.742466	0.832735	SMG1i	ENSG00000172530.22	BANP	protein_coding	protein_coding	BANP-209	5	FALSE	FALSE	FALSE
60373	ENST00000286122.11	24.1541	0.82911	0.778926	0.0869916	0.18244	SMG1i	ENSG00000172530.22	BANP	protein_coding	protein_coding	BANP-201	5	FALSE	TRUE	FALSE
60374	ENST00000454563.5	16.8199	1.74339	0.860995	0.00409488	0.0148889	SMG1i	ENSG00000172530.22	BANP	protein_coding	protein_coding	BANP-210	4	FALSE	FALSE	FALSE
60375	ENST00000479780.6	100.526	0.618972	1.039	0.0313309	0.0807759	SMG1i	ENSG00000172530.22	BANP	protein_coding	protein_coding	BANP-217	1	FALSE	TRUE	FALSE
60376	ENST00000682872.1	399.485	-0.00912024	0.124319	0.94137	0.965615	SMG1i	ENSG00000172530.22	BANP	protein_coding	protein_coding	BANP-228	NA	TRUE	TRUE	FALSE
60377	ENST00000459966.5	20.9278	1.12074	0.629219	0.0186221	0.0527644	SMG1i	ENSG00000172530.22	BANP	protein_coding	nonsense_mediated_decay	BANP-212	2	FALSE	FALSE	FALSE
60378	ENST00000412691.5	22.6824	-0.834539	0.659657	0.0685435	0.151286	SMG1i	ENSG00000172530.22	BANP	protein_coding	protein_coding	BANP-205	4	FALSE	FALSE	FALSE
60379	ENST00000466197.5	10.8806	0.466109	0.890202	0.103021	0.208031	SMG1i	ENSG00000172530.22	BANP	protein_coding	nonsense_mediated_decay	BANP-213	5	FALSE	FALSE	FALSE
60380	ENST00000355022.8	268.201	1.00503	1.499	0.0110527	0.0343443	SMG1i	ENSG00000172530.22	BANP	protein_coding	protein_coding	BANP-202	1	FALSE	TRUE	FALSE
60381	ENST00000612301.1	85.9339	-0.883524	0.291934	0.00114978	0.00501529	SMG1i	ENSG00000172530.22	BANP	protein_coding	protein_coding_CDS_not_defined	BANP-226	NA	FALSE	FALSE	FALSE
60382	ENST00000481948.1	19.3374	0.499931	0.576983	0.231572	0.381254	SMG1i	ENSG00000172530.22	BANP	protein_coding	protein_coding_CDS_not_defined	BANP-218	1	FALSE	FALSE	FALSE
60383	ENST00000569362.2	15.0517	-0.370617	0.614211	0.364525	0.524548	SMG1i	ENSG00000260420.3	LINC02182	lncRNA	lncRNA	LINC02182-201	2	FALSE	TRUE	FALSE
60384	ENST00000319555.8	174.225	-0.124144	0.317785	0.666014	0.778147	SMG1i	ENSG00000179588.9	ZFPM1	protein_coding	protein_coding	ZFPM1-201	1	TRUE	TRUE	TRUE
60385	ENST00000687594.2	20.2041	-0.144929	0.509077	0.706794	0.807699	SMG1i	ENSG00000289151.2	ENSG00000289151	lncRNA	lncRNA	ENST00000687594	NA	TRUE	TRUE	FALSE
60386	ENST00000452588.6	860.074	-0.290596	0.10227	0.00414188	0.0150374	SMG1i	ENSG00000158545.16	ZC3H18	protein_coding	protein_coding	ZC3H18-202	2	FALSE	TRUE	FALSE
60387	ENST00000301011.10	6284.21	-0.102609	0.0889583	0.245221	0.397541	SMG1i	ENSG00000158545.16	ZC3H18	protein_coding	protein_coding	ZC3H18-201	1	TRUE	TRUE	TRUE
60388	ENST00000569435.5	10.4195	-0.88333	0.697534	0.0669006	0.14845	SMG1i	ENSG00000158545.16	ZC3H18	protein_coding	protein_coding	ZC3H18-212	5	FALSE	FALSE	FALSE
60389	ENST00000567085.1	10.369	-0.569396	0.971609	0.0635281	0.142533	SMG1i	ENSG00000158545.16	ZC3H18	protein_coding	protein_coding	ZC3H18-210	5	FALSE	FALSE	FALSE
60390	ENST00000564161.1	244.235	-0.177572	0.179021	0.308428	0.467945	SMG1i	ENSG00000158545.16	ZC3H18	protein_coding	retained_intron	ZC3H18-204	2	FALSE	FALSE	FALSE
60391	ENST00000566496.5	392.827	-0.293624	0.233219	0.18521	0.323843	SMG1i	ENSG00000158545.16	ZC3H18	protein_coding	retained_intron	ZC3H18-208	2	FALSE	FALSE	FALSE
60392	ENST00000565583.1	141.491	-0.352167	0.446991	0.330758	0.491242	SMG1i	ENSG00000158545.16	ZC3H18	protein_coding	protein_coding	ZC3H18-206	2	FALSE	FALSE	FALSE
60393	ENST00000566317.1	19.2131	0.404246	0.72513	0.286581	0.444386	SMG1i	ENSG00000158545.16	ZC3H18	protein_coding	retained_intron	ZC3H18-207	2	FALSE	FALSE	FALSE
60394	ENST00000566660.1	22.5529	-0.281214	0.432849	0.439421	0.594232	SMG1i	ENSG00000158545.16	ZC3H18	protein_coding	retained_intron	ZC3H18-209	2	FALSE	FALSE	FALSE
60395	ENST00000261623.8	527.947	-0.824586	0.198341	1.6075e-05	0.000111284	SMG1i	ENSG00000051523.12	CYBA	protein_coding	protein_coding	CYBA-201	1	TRUE	TRUE	TRUE
60396	ENST00000696162.1	86.6428	-0.835573	0.292071	0.0021174	0.00847571	SMG1i	ENSG00000051523.12	CYBA	protein_coding	protein_coding	CYBA-216	NA	FALSE	TRUE	FALSE
60397	ENST00000567174.5	47.3244	-0.811739	0.527209	0.0495808	0.117066	SMG1i	ENSG00000051523.12	CYBA	protein_coding	protein_coding	CYBA-207	2	FALSE	TRUE	FALSE
60398	ENST00000569359.5	59.3006	-1.02218	0.43583	0.00636986	0.0216385	SMG1i	ENSG00000051523.12	CYBA	protein_coding	protein_coding	CYBA-209	1	FALSE	TRUE	FALSE
60399	ENST00000563526.5	13.9318	0.00901037	0.789167	0.942183	0.965995	SMG1i	ENSG00000051523.12	CYBA	protein_coding	retained_intron	CYBA-203	2	FALSE	FALSE	FALSE
60400	ENST00000565149.5	307.201	0.411988	0.341044	0.176194	0.312124	SMG1i	ENSG00000167508.12	MVD	protein_coding	retained_intron	MVD-209	1	FALSE	FALSE	FALSE
60401	ENST00000301012.8	1835.89	-0.789031	0.138617	6.6525e-09	7.94334e-08	SMG1i	ENSG00000167508.12	MVD	protein_coding	protein_coding	MVD-201	1	TRUE	TRUE	TRUE
60402	ENST00000562981.1	28.7218	-0.805033	0.70907	0.0785461	0.168419	SMG1i	ENSG00000167508.12	MVD	protein_coding	retained_intron	MVD-205	2	FALSE	FALSE	FALSE
60403	ENST00000561895.1	14.7984	0.205691	0.570588	0.607255	0.733555	SMG1i	ENSG00000167508.12	MVD	protein_coding	retained_intron	MVD-202	2	FALSE	FALSE	FALSE
60404	ENST00000569177.5	159.847	-0.875548	0.266265	0.000473786	0.00232111	SMG1i	ENSG00000167508.12	MVD	protein_coding	protein_coding	MVD-217	5	FALSE	FALSE	FALSE
60405	ENST00000568133.5	37.0149	0.651383	1.18985	0.00313249	0.0118598	SMG1i	ENSG00000167508.12	MVD	protein_coding	nonsense_mediated_decay	MVD-215	3	FALSE	FALSE	FALSE
60406	ENST00000563785.5	12.6582	-0.242855	0.803763	0.24138	0.392976	SMG1i	ENSG00000167508.12	MVD	protein_coding	retained_intron	MVD-208	2	FALSE	FALSE	FALSE
60407	ENST00000568709.5	42.5415	1.69287	0.704353	0.00160278	0.00667486	SMG1i	ENSG00000167508.12	MVD	protein_coding	protein_coding_CDS_not_defined	MVD-216	5	FALSE	FALSE	FALSE
60408	ENST00000563170.5	33.758	-9.36673	3.10984	2.82241e-08	3.11254e-07	SMG1i	ENSG00000167508.12	MVD	protein_coding	retained_intron	MVD-206	3	FALSE	FALSE	FALSE
60409	ENST00000566636.5	30.3378	-0.629391	0.648814	0.142998	0.266745	SMG1i	ENSG00000167508.12	MVD	protein_coding	retained_intron	MVD-213	3	FALSE	FALSE	FALSE
60410	ENST00000562651.5	48.2496	4.53994	1.86484	6.86412e-05	0.00041469	SMG1i	ENSG00000167508.12	MVD	protein_coding	retained_intron	MVD-203	2	FALSE	FALSE	FALSE
60411	ENST00000565610.5	86.9522	0.698469	0.356114	0.0282272	0.0742624	SMG1i	ENSG00000167508.12	MVD	protein_coding	nonsense_mediated_decay	MVD-210	3	FALSE	FALSE	FALSE
60412	ENST00000563463.1	30.6578	-0.118287	0.393752	0.728781	0.823672	SMG1i	ENSG00000167508.12	MVD	protein_coding	protein_coding_CDS_not_defined	MVD-207	3	FALSE	FALSE	FALSE
60413	ENST00000569786.6	26.0073	0.272354	0.501977	0.484925	0.634366	SMG1i	ENSG00000260630.9	SNAI3-AS1	lncRNA	lncRNA	SNAI3-AS1-206	3	FALSE	FALSE	FALSE
60414	ENST00000669434.1	44.7406	0.663756	1.02809	0.0479911	0.114082	SMG1i	ENSG00000260630.9	SNAI3-AS1	lncRNA	lncRNA	SNAI3-AS1-211	NA	FALSE	FALSE	FALSE
60415	ENST00000654033.1	68.88	0.680235	1.23535	0.000146506	0.000822529	SMG1i	ENSG00000260630.9	SNAI3-AS1	lncRNA	lncRNA	SNAI3-AS1-207	NA	FALSE	FALSE	FALSE
60416	ENST00000661704.1	9.42572	6.24517	2.99293	0.00021873	0.00117658	SMG1i	ENSG00000260630.9	SNAI3-AS1	lncRNA	lncRNA	SNAI3-AS1-209	NA	FALSE	TRUE	FALSE
60417	ENST00000663493.1	23.036	-0.250842	0.70312	0.455961	0.608669	SMG1i	ENSG00000260630.9	SNAI3-AS1	lncRNA	lncRNA	SNAI3-AS1-210	NA	FALSE	TRUE	FALSE
60418	ENST00000568633.1	18.3996	-1.5558	0.650675	0.00249672	0.00977873	SMG1i	ENSG00000260630.9	SNAI3-AS1	lncRNA	lncRNA	SNAI3-AS1-205	NA	FALSE	FALSE	FALSE
60419	ENST00000567997.2	11.6054	-0.442761	0.756887	0.246823	0.399457	SMG1i	ENSG00000260630.9	SNAI3-AS1	lncRNA	lncRNA	SNAI3-AS1-204	NA	FALSE	FALSE	FALSE
60420	ENST00000332281.6	25.1785	-0.303752	0.40752	0.387005	0.546353	SMG1i	ENSG00000185669.6	SNAI3	protein_coding	protein_coding	SNAI3-201	1	TRUE	TRUE	TRUE
60421	ENST00000312838.9	646.985	-0.538009	0.121373	6.91752e-06	5.14967e-05	SMG1i	ENSG00000158717.11	RNF166	protein_coding	protein_coding	RNF166-201	1	TRUE	TRUE	TRUE
60422	ENST00000541206.6	199.498	-0.339945	0.209667	0.0918027	0.190205	SMG1i	ENSG00000158717.11	RNF166	protein_coding	protein_coding	RNF166-203	2	FALSE	TRUE	FALSE
60423	ENST00000568683.5	62.1241	-0.229436	0.353345	0.465674	0.617265	SMG1i	ENSG00000158717.11	RNF166	protein_coding	protein_coding	RNF166-210	3	FALSE	TRUE	FALSE
60424	ENST00000564894.1	35.9469	0.0327601	0.453822	0.931611	0.959611	SMG1i	ENSG00000158717.11	RNF166	protein_coding	protein_coding_CDS_not_defined	RNF166-206	4	FALSE	FALSE	FALSE
60425	ENST00000564105.5	134.907	0.400812	0.858357	0.125363	0.2419	SMG1i	ENSG00000174177.13	CTU2	protein_coding	nonsense_mediated_decay	CTU2-204	1	FALSE	FALSE	FALSE
60426	ENST00000312060.9	142.768	0.430087	0.496769	0.261946	0.417089	SMG1i	ENSG00000174177.13	CTU2	protein_coding	protein_coding	CTU2-201	5	FALSE	TRUE	FALSE
60427	ENST00000453996.7	732.84	-0.0994522	0.126313	0.426635	0.582976	SMG1i	ENSG00000174177.13	CTU2	protein_coding	protein_coding	CTU2-202	1	TRUE	TRUE	TRUE
60428	ENST00000567949.5	46.065	-0.069723	0.466188	0.848725	0.906707	SMG1i	ENSG00000174177.13	CTU2	protein_coding	protein_coding	CTU2-210	1	FALSE	TRUE	FALSE
60429	ENST00000565071.1	20.0776	0.304985	0.463828	0.423212	0.57987	SMG1i	ENSG00000174177.13	CTU2	protein_coding	retained_intron	CTU2-207	2	FALSE	FALSE	FALSE
60430	ENST00000564921.1	13.5067	-0.267398	0.595225	0.501189	0.647823	SMG1i	ENSG00000174177.13	CTU2	protein_coding	protein_coding	CTU2-206	2	FALSE	FALSE	FALSE
60431	ENST00000566637.5	78.0125	-0.632822	0.302564	0.0232947	0.0636341	SMG1i	ENSG00000174177.13	CTU2	protein_coding	retained_intron	CTU2-208	2	FALSE	FALSE	FALSE
60432	ENST00000564584.1	22.3501	0.157762	0.593607	0.686074	0.793137	SMG1i	ENSG00000174177.13	CTU2	protein_coding	retained_intron	CTU2-205	3	FALSE	FALSE	FALSE
60433	ENST00000567316.1	16.5387	-0.403168	0.464633	0.290981	0.449204	SMG1i	ENSG00000174177.13	CTU2	protein_coding	protein_coding	CTU2-209	3	FALSE	FALSE	FALSE
60434	ENST00000301015.14	16.7912	-0.0510215	0.513644	0.893398	0.935621	SMG1i	ENSG00000103335.22	PIEZO1	protein_coding	protein_coding	PIEZO1-201	1	TRUE	TRUE	TRUE
60435	ENST00000301019.9	4339.11	-0.0789336	0.0791272	0.316567	0.476724	SMG1i	ENSG00000167513.9	CDT1	protein_coding	protein_coding	CDT1-201	1	TRUE	TRUE	TRUE
60436	ENST00000562747.1	30.9874	0.114285	0.731517	0.668865	0.780467	SMG1i	ENSG00000167513.9	CDT1	protein_coding	retained_intron	CDT1-202	2	FALSE	FALSE	FALSE
60437	ENST00000569140.1	11.3893	0.0394545	0.5477	0.922203	0.954034	SMG1i	ENSG00000167513.9	CDT1	protein_coding	protein_coding	CDT1-203	3	FALSE	FALSE	FALSE
60438	ENST00000378364.8	911.741	0.167591	0.167309	0.304622	0.46395	SMG1i	ENSG00000198931.11	APRT	protein_coding	protein_coding	APRT-201	1	TRUE	TRUE	TRUE
60439	ENST00000426324.6	424.808	-1.04765	0.264244	2.44323e-05	0.000162612	SMG1i	ENSG00000198931.11	APRT	protein_coding	protein_coding	APRT-202	2	FALSE	TRUE	FALSE
60440	ENST00000567391.5	156.375	0.186231	0.377727	0.571824	0.705777	SMG1i	ENSG00000198931.11	APRT	protein_coding	nonsense_mediated_decay	APRT-207	3	FALSE	FALSE	FALSE
60441	ENST00000568319.5	26.7745	-0.286899	0.527891	0.465674	0.617265	SMG1i	ENSG00000198931.11	APRT	protein_coding	nonsense_mediated_decay	APRT-209	3	FALSE	FALSE	FALSE
60442	ENST00000569616.1	13.6536	0.371731	0.799654	0.240328	0.391746	SMG1i	ENSG00000198931.11	APRT	protein_coding	protein_coding	APRT-211	5	FALSE	FALSE	FALSE
60443	ENST00000568575.1	33.8664	-0.232315	0.569363	0.551338	0.689352	SMG1i	ENSG00000198931.11	APRT	protein_coding	retained_intron	APRT-210	2	FALSE	FALSE	FALSE
60444	ENST00000562464.1	32.5708	0.582806	0.476142	0.133846	0.254027	SMG1i	ENSG00000198931.11	APRT	protein_coding	retained_intron	APRT-203	3	FALSE	FALSE	FALSE
60445	ENST00000564858.1	29.1306	-0.279609	0.386485	0.408247	0.566472	SMG1i	ENSG00000198931.11	APRT	protein_coding	retained_intron	APRT-205	2	FALSE	FALSE	FALSE
60446	ENST00000268695.10	945.398	-0.795892	0.0979211	2.5766e-16	6.64159e-15	SMG1i	ENSG00000141012.13	GALNS	protein_coding	protein_coding	GALNS-201	1	TRUE	TRUE	TRUE
60447	ENST00000562593.5	70.5206	1.17832	0.328111	0.000102208	0.000595415	SMG1i	ENSG00000141012.13	GALNS	protein_coding	retained_intron	GALNS-203	1	FALSE	FALSE	FALSE
60448	ENST00000567525.5	100.943	2.15386	0.812301	0.000330841	0.0016956	SMG1i	ENSG00000141012.13	GALNS	protein_coding	nonsense_mediated_decay	GALNS-209	2	FALSE	FALSE	FALSE
60449	ENST00000566563.1	9.89831	2.12079	1.12156	0.00456319	0.0163394	SMG1i	ENSG00000141012.13	GALNS	protein_coding	retained_intron	GALNS-208	3	FALSE	FALSE	FALSE
60450	ENST00000565364.1	14.3698	2.66714	0.939056	0.000322781	0.00165979	SMG1i	ENSG00000141012.13	GALNS	protein_coding	protein_coding_CDS_not_defined	GALNS-207	1	FALSE	FALSE	FALSE
60451	ENST00000569433.1	15.5047	0.661772	0.561155	0.122419	0.237431	SMG1i	ENSG00000141012.13	GALNS	protein_coding	protein_coding	GALNS-213	3	FALSE	TRUE	FALSE
60452	ENST00000564365.5	23.4748	2.7404	0.704357	8.14574e-06	5.97834e-05	SMG1i	ENSG00000167515.11	TRAPPC2L	protein_coding	protein_coding	TRAPPC2L-206	1	FALSE	TRUE	FALSE
60453	ENST00000567895.5	202.22	-2.18847	0.211951	6.37556e-26	3.27841e-24	SMG1i	ENSG00000167515.11	TRAPPC2L	protein_coding	protein_coding	TRAPPC2L-213	3	FALSE	TRUE	FALSE
60454	ENST00000301021.7	638.311	-0.146995	0.148026	0.311051	0.470757	SMG1i	ENSG00000167515.11	TRAPPC2L	protein_coding	protein_coding	TRAPPC2L-201	1	FALSE	TRUE	TRUE
60455	ENST00000564547.1	121.763	0.211691	0.231591	0.340777	0.501249	SMG1i	ENSG00000167515.11	TRAPPC2L	protein_coding	retained_intron	TRAPPC2L-208	2	FALSE	FALSE	FALSE
60456	ENST00000562792.1	7.08515	0.745596	0.815295	0.115635	0.227278	SMG1i	ENSG00000167515.11	TRAPPC2L	protein_coding	nonsense_mediated_decay	TRAPPC2L-204	4	FALSE	FALSE	FALSE
60457	ENST00000565504.5	22.1426	-0.239006	0.49183	0.534906	0.675965	SMG1i	ENSG00000167515.11	TRAPPC2L	protein_coding	protein_coding	TRAPPC2L-211	2	FALSE	TRUE	FALSE
60458	ENST00000696289.1	272.36	0.753941	1.1936	0.0197607	0.0554636	SMG1i	ENSG00000167515.11	TRAPPC2L	protein_coding	protein_coding	TRAPPC2L-216	NA	TRUE	TRUE	FALSE
60459	ENST00000565205.5	137.497	1.38614	0.427628	0.000213967	0.00115366	SMG1i	ENSG00000167515.11	TRAPPC2L	protein_coding	nonsense_mediated_decay	TRAPPC2L-209	1	FALSE	FALSE	FALSE
60460	ENST00000567312.5	21.4627	-2.33427	0.680299	5.60154e-05	0.000345435	SMG1i	ENSG00000167515.11	TRAPPC2L	protein_coding	protein_coding	TRAPPC2L-212	1	FALSE	TRUE	FALSE
60461	ENST00000562125.1	84.2724	0.367491	0.812298	0.196142	0.337879	SMG1i	ENSG00000167515.11	TRAPPC2L	protein_coding	retained_intron	TRAPPC2L-203	2	FALSE	FALSE	FALSE
60462	ENST00000327483.9	2229.06	-0.828904	0.121991	5.36241e-12	9.20711e-11	SMG1i	ENSG00000129993.15	CBFA2T3	protein_coding	protein_coding	CBFA2T3-202	1	FALSE	TRUE	TRUE
60463	ENST00000563856.1	511.713	-0.480619	0.138069	0.000401424	0.00200826	SMG1i	ENSG00000129993.15	CBFA2T3	protein_coding	retained_intron	CBFA2T3-205	2	FALSE	FALSE	FALSE
60464	ENST00000563920.1	37.9657	0.0847548	0.491304	0.825871	0.89138	SMG1i	ENSG00000129993.15	CBFA2T3	protein_coding	retained_intron	CBFA2T3-206	2	FALSE	FALSE	FALSE
60465	ENST00000569464.5	286.905	-0.0439547	0.417764	0.894922	0.936621	SMG1i	ENSG00000129993.15	CBFA2T3	protein_coding	protein_coding	CBFA2T3-210	1	FALSE	FALSE	FALSE
60466	ENST00000561980.1	11.0388	-0.112374	0.558789	0.775082	0.856317	SMG1i	ENSG00000261226.1	ENSG00000261226	lncRNA	lncRNA	ENST00000561980	4	FALSE	TRUE	FALSE
60467	ENST00000564646.1	70.3806	0.182726	0.388951	0.58989	0.720079	SMG1i	ENSG00000261226.1	ENSG00000261226	lncRNA	lncRNA	ENST00000564646	NA	TRUE	TRUE	FALSE
60468	ENST00000378347.2	15.8497	-0.0796634	0.471054	0.83288	0.896086	SMG1i	ENSG00000205018.2	ENSG00000205018	lncRNA	lncRNA	ENST00000378347	2	TRUE	TRUE	FALSE
60469	ENST00000317447.9	12.5028	0.559092	0.627475	0.198983	0.341502	SMG1i	ENSG00000176715.17	ACSF3	protein_coding	protein_coding	ACSF3-201	2	FALSE	TRUE	TRUE
60470	ENST00000614302.5	128.909	0.620013	0.275518	0.0160819	0.0468425	SMG1i	ENSG00000176715.17	ACSF3	protein_coding	protein_coding	ACSF3-218	5	TRUE	TRUE	TRUE
60471	ENST00000537290.5	30.323	0.484418	0.979735	0.0052534	0.0183964	SMG1i	ENSG00000176715.17	ACSF3	protein_coding	protein_coding	ACSF3-208	5	FALSE	FALSE	FALSE
60472	ENST00000540697.5	30.5789	0.176715	0.74543	0.503652	0.649908	SMG1i	ENSG00000176715.17	ACSF3	protein_coding	protein_coding	ACSF3-211	2	FALSE	FALSE	FALSE
60473	ENST00000406948.7	442.042	-0.022453	0.341616	0.937333	0.962997	SMG1i	ENSG00000176715.17	ACSF3	protein_coding	protein_coding	ACSF3-204	2	FALSE	TRUE	TRUE
60474	ENST00000378345.8	118.198	-0.20128	0.784669	0.330698	0.491207	SMG1i	ENSG00000176715.17	ACSF3	protein_coding	protein_coding	ACSF3-202	1	FALSE	TRUE	FALSE
60475	ENST00000542688.5	262.027	1.0912	0.290385	5.56757e-05	0.000343551	SMG1i	ENSG00000176715.17	ACSF3	protein_coding	nonsense_mediated_decay	ACSF3-213	5	FALSE	FALSE	FALSE
60476	ENST00000649953.1	12.9097	0.895291	0.648477	0.0570579	0.130983	SMG1i	ENSG00000176715.17	ACSF3	protein_coding	nonsense_mediated_decay	ACSF3-219	NA	FALSE	FALSE	FALSE
60477	ENST00000562204.1	21.988	0.700378	0.772947	0.112334	0.222457	SMG1i	ENSG00000176715.17	ACSF3	protein_coding	protein_coding_CDS_not_defined	ACSF3-216	3	FALSE	FALSE	FALSE
60478	ENST00000537155.1	20.3252	7.69756	2.98738	5.61786e-06	4.26214e-05	SMG1i	ENSG00000176715.17	ACSF3	protein_coding	retained_intron	ACSF3-207	2	FALSE	FALSE	FALSE
60479	ENST00000393145.5	324.668	-0.409316	0.178048	0.0179635	0.0512735	SMG1i	ENSG00000176715.17	ACSF3	protein_coding	retained_intron	ACSF3-203	NA	FALSE	FALSE	FALSE
60480	ENST00000570267.3	393.066	-0.411576	0.157417	0.00751496	0.0248667	SMG1i	ENSG00000259877.3	ZNF778-DT	lncRNA	lncRNA	ZNF778-DT-201	NA	TRUE	TRUE	FALSE
60481	ENST00000433976.7	1108.92	0.199947	0.111338	0.0696158	0.153204	SMG1i	ENSG00000170100.14	ZNF778	protein_coding	protein_coding	ZNF778-202	5	TRUE	TRUE	TRUE
60482	ENST00000620195.4	207.882	-2.37899	2.0633	0.00155732	0.00651452	SMG1i	ENSG00000170100.14	ZNF778	protein_coding	protein_coding	ZNF778-207	2	FALSE	TRUE	FALSE
60483	ENST00000567651.5	50.6484	0.395953	0.413537	0.262258	0.417405	SMG1i	ENSG00000170100.14	ZNF778	protein_coding	nonsense_mediated_decay	ZNF778-206	1	FALSE	FALSE	FALSE
60484	ENST00000306502.6	221.484	-0.515211	0.476021	0.169578	0.303211	SMG1i	ENSG00000170100.14	ZNF778	protein_coding	protein_coding	ZNF778-201	2	FALSE	TRUE	FALSE
60485	ENST00000378330.7	1297.29	0.145244	0.796458	0.386006	0.545402	SMG1i	ENSG00000167522.17	ANKRD11	protein_coding	protein_coding	ANKRD11-203	1	FALSE	TRUE	TRUE
60486	ENST00000301030.10	12432.4	-0.24087	0.128739	0.057325	0.131451	SMG1i	ENSG00000167522.17	ANKRD11	protein_coding	protein_coding	ANKRD11-201	5	TRUE	TRUE	TRUE
60487	ENST00000644285.1	147.609	-0.194332	0.449342	0.58839	0.718891	SMG1i	ENSG00000167522.17	ANKRD11	protein_coding	protein_coding	ANKRD11-227	NA	FALSE	FALSE	FALSE
60488	ENST00000330736.10	441.187	-0.117013	0.812064	0.00170739	0.00704413	SMG1i	ENSG00000167522.17	ANKRD11	protein_coding	nonsense_mediated_decay	ANKRD11-202	5	FALSE	FALSE	FALSE
60489	ENST00000642600.1	206.979	0.0896972	0.810779	0.409083	0.567235	SMG1i	ENSG00000167522.17	ANKRD11	protein_coding	protein_coding	ANKRD11-221	NA	FALSE	TRUE	TRUE
60490	ENST00000623388.1	140.832	0.0736352	0.207648	0.714339	0.813297	SMG1i	ENSG00000167522.17	ANKRD11	protein_coding	retained_intron	ANKRD11-218	NA	FALSE	FALSE	FALSE
60491	ENST00000642443.1	30.0631	-0.293477	0.83408	0.123952	0.239752	SMG1i	ENSG00000167522.17	ANKRD11	protein_coding	protein_coding	ANKRD11-220	NA	FALSE	FALSE	FALSE
60492	ENST00000645212.1	88.0151	-0.408643	0.531762	0.294339	0.452914	SMG1i	ENSG00000167522.17	ANKRD11	protein_coding	retained_intron	ANKRD11-229	NA	FALSE	FALSE	FALSE
60493	ENST00000646345.1	13.1628	-0.427975	0.635726	0.302637	0.461874	SMG1i	ENSG00000167522.17	ANKRD11	protein_coding	retained_intron	ANKRD11-235	NA	FALSE	FALSE	FALSE
60494	ENST00000568100.2	27.8456	0.099872	0.559782	0.798184	0.871839	SMG1i	ENSG00000167522.17	ANKRD11	protein_coding	retained_intron	ANKRD11-215	2	FALSE	FALSE	FALSE
60495	ENST00000567699.2	37.2102	0.0376995	0.663958	0.986941	0.992413	SMG1i	ENSG00000167522.17	ANKRD11	protein_coding	protein_coding_CDS_not_defined	ANKRD11-213	5	FALSE	FALSE	FALSE
60496	ENST00000378332.7	96.7829	0.987723	0.295341	0.000336881	0.00172327	SMG1i	ENSG00000167522.17	ANKRD11	protein_coding	nonsense_mediated_decay	ANKRD11-204	2	FALSE	FALSE	FALSE
60497	ENST00000644784.1	382.099	-0.494021	0.692598	0.199778	0.342372	SMG1i	ENSG00000167522.17	ANKRD11	protein_coding	protein_coding	ANKRD11-228	NA	FALSE	TRUE	FALSE
60498	ENST00000645278.1	35.5834	1.19581	0.607512	0.0108691	0.0338623	SMG1i	ENSG00000167522.17	ANKRD11	protein_coding	nonsense_mediated_decay	ANKRD11-230	NA	FALSE	FALSE	FALSE
60499	ENST00000567736.6	1248.16	1.53696	0.101929	2.94018e-52	4.63329e-50	SMG1i	ENSG00000167522.17	ANKRD11	protein_coding	protein_coding	ANKRD11-214	2	FALSE	TRUE	FALSE
60500	ENST00000647238.1	38.9926	4.39918	1.9642	0.000139738	0.000788323	SMG1i	ENSG00000167522.17	ANKRD11	protein_coding	protein_coding	ANKRD11-240	NA	FALSE	TRUE	FALSE
60501	ENST00000644045.1	18.4946	0.3659	0.500003	0.354618	0.514865	SMG1i	ENSG00000167522.17	ANKRD11	protein_coding	protein_coding	ANKRD11-225	NA	FALSE	TRUE	FALSE
60502	ENST00000644139.1	8.72936	2.58148	0.95713	0.000765784	0.00352663	SMG1i	ENSG00000167522.17	ANKRD11	protein_coding	protein_coding_CDS_not_defined	ANKRD11-226	NA	FALSE	FALSE	FALSE
60503	ENST00000568509.3	93.1953	-0.331608	0.246088	0.155399	0.284187	SMG1i	ENSG00000197912.16	SPG7	protein_coding	protein_coding_CDS_not_defined	SPG7-219	2	FALSE	FALSE	FALSE
60504	ENST00000644498.1	67.3873	-10.6361	3.08832	8.48052e-13	1.5797e-11	SMG1i	ENSG00000197912.16	SPG7	protein_coding	nonsense_mediated_decay	SPG7-253	NA	FALSE	FALSE	FALSE
60505	ENST00000644225.1	273.502	0.480633	0.202688	0.0139452	0.0416248	SMG1i	ENSG00000197912.16	SPG7	protein_coding	retained_intron	SPG7-250	NA	FALSE	FALSE	FALSE
60506	ENST00000643668.1	93.2717	0.442921	0.298031	0.108202	0.216104	SMG1i	ENSG00000197912.16	SPG7	protein_coding	nonsense_mediated_decay	SPG7-241	NA	FALSE	FALSE	FALSE
60507	ENST00000569363.2	41.4766	1.45155	0.716886	0.00521772	0.0182838	SMG1i	ENSG00000197912.16	SPG7	protein_coding	protein_coding_CDS_not_defined	SPG7-220	2	FALSE	FALSE	FALSE
60508	ENST00000646930.1	96.296	0.0619771	0.783103	0.7003	0.803343	SMG1i	ENSG00000197912.16	SPG7	protein_coding	nonsense_mediated_decay	SPG7-287	NA	FALSE	FALSE	FALSE
60509	ENST00000643724.1	21.0098	0.0203264	0.792529	0.864435	0.916832	SMG1i	ENSG00000197912.16	SPG7	protein_coding	nonsense_mediated_decay	SPG7-242	NA	FALSE	FALSE	FALSE
60510	ENST00000644901.1	155.972	0.182495	0.380378	0.582671	0.71431	SMG1i	ENSG00000197912.16	SPG7	protein_coding	nonsense_mediated_decay	SPG7-259	NA	FALSE	FALSE	FALSE
60511	ENST00000645063.1	45.639	1.77638	0.599496	0.000330722	0.00169521	SMG1i	ENSG00000197912.16	SPG7	protein_coding	protein_coding	SPG7-262	NA	FALSE	TRUE	FALSE
60512	ENST00000645818.2	534.519	-0.133265	0.819103	0.00312345	0.0118295	SMG1i	ENSG00000197912.16	SPG7	protein_coding	protein_coding	SPG7-268	NA	TRUE	TRUE	TRUE
60513	ENST00000564047.2	187.827	-0.31621	0.266187	0.204755	0.348445	SMG1i	ENSG00000197912.16	SPG7	protein_coding	retained_intron	SPG7-209	2	FALSE	FALSE	FALSE
60514	ENST00000645533.1	35.355	3.9282	2.49252	0.00027162	0.00142598	SMG1i	ENSG00000197912.16	SPG7	protein_coding	nonsense_mediated_decay	SPG7-266	NA	FALSE	FALSE	FALSE
60515	ENST00000341316.6	107.609	0.0968757	0.227893	0.658902	0.772989	SMG1i	ENSG00000197912.16	SPG7	protein_coding	protein_coding	SPG7-202	1	FALSE	TRUE	FALSE
60516	ENST00000646958.1	661.153	1.83306	0.185423	6.14099e-24	2.80175e-22	SMG1i	ENSG00000197912.16	SPG7	protein_coding	retained_intron	SPG7-288	NA	FALSE	FALSE	FALSE
60517	ENST00000645354.1	5.95082	-0.456246	0.810172	0.279314	0.436671	SMG1i	ENSG00000197912.16	SPG7	protein_coding	nonsense_mediated_decay	SPG7-264	NA	FALSE	FALSE	FALSE
60518	ENST00000642334.1	654.922	-1.78779	0.324762	3.5613e-09	4.4018e-08	SMG1i	ENSG00000197912.16	SPG7	protein_coding	nonsense_mediated_decay	SPG7-226	NA	FALSE	FALSE	FALSE
60519	ENST00000647227.1	14.0608	3.7878	1.58357	0.000527356	0.00255035	SMG1i	ENSG00000197912.16	SPG7	protein_coding	nonsense_mediated_decay	SPG7-292	NA	FALSE	FALSE	FALSE
60520	ENST00000562775.2	55.7494	-0.883264	0.40958	0.0130205	0.0393207	SMG1i	ENSG00000197912.16	SPG7	protein_coding	retained_intron	SPG7-206	1	FALSE	FALSE	FALSE
60521	ENST00000643954.1	147.154	0.353214	0.503415	0.356388	0.516532	SMG1i	ENSG00000197912.16	SPG7	protein_coding	nonsense_mediated_decay	SPG7-244	NA	FALSE	FALSE	FALSE
60522	ENST00000646399.1	29.3385	0.536748	1.03107	0.0045157	0.0161959	SMG1i	ENSG00000197912.16	SPG7	protein_coding	nonsense_mediated_decay	SPG7-278	NA	FALSE	FALSE	FALSE
60523	ENST00000643178.1	18.1035	0.259431	0.6268	0.506778	0.652565	SMG1i	ENSG00000197912.16	SPG7	protein_coding	protein_coding_CDS_not_defined	SPG7-233	NA	FALSE	FALSE	FALSE
60524	ENST00000611189.2	333.209	1.54465	0.260565	5.35647e-10	7.35314e-09	SMG1i	ENSG00000197912.16	SPG7	protein_coding	protein_coding_CDS_not_defined	SPG7-223	NA	FALSE	FALSE	FALSE
60525	ENST00000644748.1	169.508	1.39176	0.35565	1.80841e-05	0.000123819	SMG1i	ENSG00000197912.16	SPG7	protein_coding	retained_intron	SPG7-256	NA	FALSE	FALSE	FALSE
60526	ENST00000645886.1	13.5006	-0.0919395	0.739238	0.698925	0.80227	SMG1i	ENSG00000197912.16	SPG7	protein_coding	nonsense_mediated_decay	SPG7-270	NA	FALSE	FALSE	FALSE
60527	ENST00000644171.1	283.064	0.665409	0.230022	0.00243769	0.0095797	SMG1i	ENSG00000197912.16	SPG7	protein_coding	retained_intron	SPG7-248	NA	FALSE	FALSE	FALSE
60528	ENST00000645258.1	89.0104	2.1851	1.9659	0.00250816	0.00981511	SMG1i	ENSG00000197912.16	SPG7	protein_coding	nonsense_mediated_decay	SPG7-263	NA	FALSE	FALSE	FALSE
60529	ENST00000567138.3	80.444	0.0788206	0.303813	0.780503	0.860027	SMG1i	ENSG00000197912.16	SPG7	protein_coding	protein_coding	SPG7-216	2	FALSE	FALSE	FALSE
60530	ENST00000643734.1	74.8568	-0.0230732	0.359379	0.940239	0.964838	SMG1i	ENSG00000197912.16	SPG7	protein_coding	retained_intron	SPG7-243	NA	FALSE	FALSE	FALSE
60531	ENST00000642814.1	92.5947	1.34051	0.334832	1.53924e-05	0.000106998	SMG1i	ENSG00000197912.16	SPG7	protein_coding	retained_intron	SPG7-230	NA	FALSE	FALSE	FALSE
60532	ENST00000643350.1	74.0338	4.45215	1.1974	1.9357e-06	1.60464e-05	SMG1i	ENSG00000197912.16	SPG7	protein_coding	protein_coding_CDS_not_defined	SPG7-236	NA	FALSE	FALSE	FALSE
60533	ENST00000645392.1	857.811	-1.72908	0.254886	1.41214e-12	2.57738e-11	SMG1i	ENSG00000197912.16	SPG7	protein_coding	retained_intron	SPG7-265	NA	FALSE	FALSE	FALSE
60534	ENST00000647302.1	182.3	1.52247	2.54437	0.00314791	0.011907	SMG1i	ENSG00000197912.16	SPG7	protein_coding	retained_intron	SPG7-294	NA	FALSE	FALSE	FALSE
60535	ENST00000642984.1	18.8586	3.42923	2.40424	0.000863502	0.00391478	SMG1i	ENSG00000197912.16	SPG7	protein_coding	retained_intron	SPG7-231	NA	FALSE	FALSE	FALSE
60536	ENST00000645944.1	10.5915	2.78501	2.61749	0.00323275	0.012188	SMG1i	ENSG00000197912.16	SPG7	protein_coding	retained_intron	SPG7-272	NA	FALSE	FALSE	FALSE
60537	ENST00000569820.6	59.356	1.03288	0.662426	0.0274127	0.0725152	SMG1i	ENSG00000197912.16	SPG7	protein_coding	nonsense_mediated_decay	SPG7-222	5	FALSE	FALSE	FALSE
60538	ENST00000566221.5	6.26031	0.0650195	0.809906	0.232499	0.382424	SMG1i	ENSG00000197912.16	SPG7	protein_coding	nonsense_mediated_decay	SPG7-213	3	FALSE	FALSE	FALSE
60539	ENST00000645742.1	428.326	0.236354	0.850573	0.000297645	0.00154593	SMG1i	ENSG00000197912.16	SPG7	protein_coding	protein_coding_CDS_not_defined	SPG7-267	NA	FALSE	FALSE	FALSE
60540	ENST00000644464.1	28.1448	0.317671	0.87202	0.157677	0.287297	SMG1i	ENSG00000197912.16	SPG7	protein_coding	retained_intron	SPG7-252	NA	FALSE	FALSE	FALSE
60541	ENST00000561702.6	227.876	-0.57171	0.219235	0.00640701	0.0217472	SMG1i	ENSG00000197912.16	SPG7	protein_coding	retained_intron	SPG7-203	2	FALSE	FALSE	FALSE
60542	ENST00000565370.1	19.9961	-0.102223	0.797042	0.471132	0.622227	SMG1i	ENSG00000197912.16	SPG7	protein_coding	protein_coding_CDS_not_defined	SPG7-211	3	FALSE	FALSE	FALSE
60543	ENST00000647476.1	80.8371	-0.157961	0.305609	0.573097	0.706698	SMG1i	ENSG00000197912.16	SPG7	protein_coding	retained_intron	SPG7-295	NA	FALSE	FALSE	FALSE
60544	ENST00000644281.1	155.908	0.838653	0.230283	0.000139983	0.000789593	SMG1i	ENSG00000197912.16	SPG7	protein_coding	retained_intron	SPG7-251	NA	FALSE	FALSE	FALSE
60545	ENST00000491523.5	365.369	0.40085	0.507205	0.292566	0.450919	SMG1i	ENSG00000167526.14	RPL13	protein_coding	retained_intron	RPL13-209	3	FALSE	FALSE	FALSE
60546	ENST00000563749.1	114.057	-0.15854	0.362589	0.617128	0.74111	SMG1i	ENSG00000167526.14	RPL13	protein_coding	retained_intron	RPL13-212	NA	FALSE	FALSE	FALSE
60547	ENST00000484610.5	1001.06	0.464707	0.206629	0.0190161	0.0536955	SMG1i	ENSG00000167526.14	RPL13	protein_coding	retained_intron	RPL13-207	5	FALSE	FALSE	FALSE
60548	ENST00000563270.5	5036.58	0.0593386	0.0640586	0.350382	0.51064	SMG1i	ENSG00000167526.14	RPL13	protein_coding	protein_coding	RPL13-211	4	FALSE	FALSE	FALSE
60549	ENST00000567815.5	4194.19	-0.288903	0.110617	0.00829061	0.0270156	SMG1i	ENSG00000167526.14	RPL13	protein_coding	protein_coding	RPL13-214	3	FALSE	TRUE	TRUE
60550	ENST00000562879.5	1303.73	-0.560432	0.130263	1.22039e-05	8.66681e-05	SMG1i	ENSG00000167526.14	RPL13	protein_coding	nonsense_mediated_decay	RPL13-210	1	FALSE	FALSE	FALSE
60551	ENST00000311528.10	278.472	-0.184215	0.802772	0.28073	0.43822	SMG1i	ENSG00000167526.14	RPL13	protein_coding	protein_coding	RPL13-201	1	TRUE	TRUE	TRUE
60552	ENST00000565571.5	1218.03	-0.809949	0.396337	0.0161814	0.0470797	SMG1i	ENSG00000167526.14	RPL13	protein_coding	retained_intron	RPL13-213	2	FALSE	FALSE	FALSE
60553	ENST00000393099.3	250.625	0.0382865	0.322133	0.898514	0.938903	SMG1i	ENSG00000167526.14	RPL13	protein_coding	protein_coding	RPL13-202	1	FALSE	TRUE	TRUE
60554	ENST00000676275.1	25.0434	-0.0587496	0.480532	0.872715	0.922297	SMG1i	ENSG00000131165.16	CHMP1A	protein_coding	protein_coding_CDS_not_defined	CHMP1A-223	NA	FALSE	FALSE	FALSE
60555	ENST00000675909.1	164.787	-0.85302	0.736663	0.0555612	0.12825	SMG1i	ENSG00000131165.16	CHMP1A	protein_coding	protein_coding	CHMP1A-219	NA	FALSE	TRUE	FALSE
60556	ENST00000547687.2	27.5611	0.0744704	0.803226	0.400324	0.559018	SMG1i	ENSG00000131165.16	CHMP1A	protein_coding	retained_intron	CHMP1A-204	1	FALSE	FALSE	FALSE
60557	ENST00000551981.6	151.114	-0.604467	0.547319	0.13292	0.252657	SMG1i	ENSG00000131165.16	CHMP1A	protein_coding	retained_intron	CHMP1A-210	2	FALSE	FALSE	FALSE
60558	ENST00000397901.8	3537.44	-0.35361	0.0680142	1.75469e-07	1.72417e-06	SMG1i	ENSG00000131165.16	CHMP1A	protein_coding	protein_coding	CHMP1A-201	1	TRUE	TRUE	TRUE
60559	ENST00000675016.1	83.24	0.0523842	0.763751	0.781411	0.860686	SMG1i	ENSG00000131165.16	CHMP1A	protein_coding	nonsense_mediated_decay	CHMP1A-212	NA	FALSE	FALSE	FALSE
60560	ENST00000675952.1	17.9844	-0.303886	0.798095	0.249671	0.402802	SMG1i	ENSG00000131165.16	CHMP1A	protein_coding	protein_coding_CDS_not_defined	CHMP1A-221	NA	FALSE	FALSE	FALSE
60561	ENST00000676342.1	75.1419	-1.11611	0.83306	0.0235532	0.0641908	SMG1i	ENSG00000131165.16	CHMP1A	protein_coding	retained_intron	CHMP1A-224	NA	FALSE	FALSE	FALSE
60562	ENST00000549328.2	28.0052	0.517123	0.944754	0.0551987	0.127585	SMG1i	ENSG00000131165.16	CHMP1A	protein_coding	nonsense_mediated_decay	CHMP1A-207	3	FALSE	FALSE	FALSE
60563	ENST00000675778.1	29.7215	-0.0905102	0.687331	0.765354	0.84953	SMG1i	ENSG00000131165.16	CHMP1A	protein_coding	protein_coding	CHMP1A-218	NA	FALSE	TRUE	FALSE
60564	ENST00000675076.1	1156.13	-0.623706	0.126989	7.5093e-07	6.65963e-06	SMG1i	ENSG00000131165.16	CHMP1A	protein_coding	retained_intron	CHMP1A-213	NA	FALSE	FALSE	FALSE
60565	ENST00000549139.5	14.229	-0.329347	0.679055	0.402353	0.561046	SMG1i	ENSG00000131165.16	CHMP1A	protein_coding	retained_intron	CHMP1A-206	2	FALSE	FALSE	FALSE
60566	ENST00000547614.5	31.5931	0.394656	0.465927	0.29981	0.458765	SMG1i	ENSG00000131165.16	CHMP1A	protein_coding	protein_coding_CDS_not_defined	CHMP1A-203	2	FALSE	FALSE	FALSE
60567	ENST00000550872.1	21.1864	-0.77219	0.528441	0.0642396	0.143812	SMG1i	ENSG00000131165.16	CHMP1A	protein_coding	retained_intron	CHMP1A-209	2	FALSE	FALSE	FALSE
60568	ENST00000675942.1	18.2043	0.153968	0.444509	0.680014	0.788794	SMG1i	ENSG00000131165.16	CHMP1A	protein_coding	nonsense_mediated_decay	CHMP1A-220	NA	FALSE	FALSE	FALSE
60569	ENST00000301031.8	79.4252	-1.9105	0.665583	0.000281778	0.00147293	SMG1i	ENSG00000167523.15	SPATA33	protein_coding	protein_coding	SPATA33-201	1	FALSE	TRUE	FALSE
60570	ENST00000565890.1	283.258	-0.570581	0.181981	0.00123062	0.00531638	SMG1i	ENSG00000167523.15	SPATA33	protein_coding	nonsense_mediated_decay	SPATA33-204	2	FALSE	FALSE	FALSE
60571	ENST00000579310.6	170.648	-0.0373542	0.313114	0.892768	0.935217	SMG1i	ENSG00000167523.15	SPATA33	protein_coding	protein_coding	SPATA33-209	2	TRUE	TRUE	TRUE
60572	ENST00000457689.3	89.1771	-0.367057	0.903383	0.000352863	0.0017951	SMG1i	ENSG00000167523.15	SPATA33	protein_coding	nonsense_mediated_decay	SPATA33-202	2	FALSE	FALSE	FALSE
60573	ENST00000564238.2	144.908	-0.126654	0.217631	0.544471	0.683739	SMG1i	ENSG00000167523.15	SPATA33	protein_coding	protein_coding	SPATA33-203	1	FALSE	FALSE	FALSE
60574	ENST00000611218.1	40.8678	-0.588722	0.370099	0.072702	0.15851	SMG1i	ENSG00000167523.15	SPATA33	protein_coding	protein_coding	SPATA33-210	2	FALSE	TRUE	FALSE
60575	ENST00000568929.1	813.006	1.01632	0.116328	1.01064e-18	3.20783e-17	SMG1i	ENSG00000167523.15	SPATA33	protein_coding	protein_coding	SPATA33-208	2	FALSE	TRUE	FALSE
60576	ENST00000566857.1	75.481	1.28641	1.7699	0.00934981	0.0298783	SMG1i	ENSG00000167523.15	SPATA33	protein_coding	protein_coding_CDS_not_defined	SPATA33-206	2	FALSE	FALSE	FALSE
60577	ENST00000615131.2	174.965	-0.728646	0.231876	0.000966873	0.00432216	SMG1i	ENSG00000275734.2	ENSG00000275734	lncRNA	lncRNA	ENST00000615131	NA	TRUE	TRUE	FALSE
60578	ENST00000331006.12	26.893	-0.298966	0.485533	0.436382	0.591574	SMG1i	ENSG00000185324.22	CDK10	protein_coding	protein_coding	CDK10-201	2	FALSE	TRUE	FALSE
60579	ENST00000508723.5	27.7643	0.126302	0.737856	0.626448	0.748392	SMG1i	ENSG00000185324.22	CDK10	protein_coding	nonsense_mediated_decay	CDK10-211	3	FALSE	FALSE	FALSE
60580	ENST00000505473.5	87.5001	0.201827	0.366098	0.533923	0.675084	SMG1i	ENSG00000185324.22	CDK10	protein_coding	protein_coding	CDK10-208	1	FALSE	TRUE	FALSE
60581	ENST00000502547.5	25.2797	-0.0405289	0.793419	0.663484	0.776238	SMG1i	ENSG00000185324.22	CDK10	protein_coding	nonsense_mediated_decay	CDK10-205	4	FALSE	FALSE	FALSE
60582	ENST00000353379.12	662.75	0.415173	0.222287	0.0504756	0.11873	SMG1i	ENSG00000185324.22	CDK10	protein_coding	protein_coding	CDK10-202	1	TRUE	TRUE	TRUE
60583	ENST00000512912.5	41.7648	0.606848	0.398966	0.0809174	0.172302	SMG1i	ENSG00000185324.22	CDK10	protein_coding	nonsense_mediated_decay	CDK10-214	5	FALSE	FALSE	FALSE
60584	ENST00000505733.5	481.441	1.61255	0.213353	6.60513e-15	1.50975e-13	SMG1i	ENSG00000185324.22	CDK10	protein_coding	retained_intron	CDK10-209	2	FALSE	FALSE	FALSE
60585	ENST00000510811.6	692.202	0.647666	0.118498	3.16181e-08	3.46264e-07	SMG1i	ENSG00000185324.22	CDK10	protein_coding	nonsense_mediated_decay	CDK10-212	2	FALSE	FALSE	FALSE
60586	ENST00000507205.5	46.0324	1.33006	0.86504	0.0137638	0.0411734	SMG1i	ENSG00000185324.22	CDK10	protein_coding	retained_intron	CDK10-210	2	FALSE	FALSE	FALSE
60587	ENST00000472018.5	965.566	-0.377486	0.126266	0.00245955	0.0096494	SMG1i	ENSG00000185324.22	CDK10	protein_coding	retained_intron	CDK10-204	2	FALSE	FALSE	FALSE
60588	ENST00000564192.5	89.5747	0.0578826	0.362915	0.858599	0.913062	SMG1i	ENSG00000185324.22	CDK10	protein_coding	protein_coding	CDK10-217	5	FALSE	FALSE	FALSE
60589	ENST00000514965.5	30.5243	0.188032	0.817688	0.287597	0.445512	SMG1i	ENSG00000185324.22	CDK10	protein_coding	protein_coding_CDS_not_defined	CDK10-215	3	FALSE	FALSE	FALSE
60590	ENST00000503560.1	20.8797	0.266079	0.790401	0.288003	0.445914	SMG1i	ENSG00000185324.22	CDK10	protein_coding	protein_coding_CDS_not_defined	CDK10-206	5	FALSE	FALSE	FALSE
60591	ENST00000568456.1	227.927	-0.372085	0.243561	0.106304	0.213131	SMG1i	ENSG00000185324.22	CDK10	protein_coding	retained_intron	CDK10-220	2	FALSE	FALSE	FALSE
60592	ENST00000561477.1	87.8959	-0.115447	0.498459	0.756952	0.843401	SMG1i	ENSG00000185324.22	CDK10	protein_coding	retained_intron	CDK10-216	3	FALSE	FALSE	FALSE
60593	ENST00000567932.1	13.9738	-0.208946	0.503569	0.594006	0.723254	SMG1i	ENSG00000185324.22	CDK10	protein_coding	retained_intron	CDK10-219	3	FALSE	FALSE	FALSE
60594	ENST00000565470.1	131.354	0.582048	0.521299	0.14215	0.26542	SMG1i	ENSG00000185324.22	CDK10	protein_coding	nonsense_mediated_decay	CDK10-218	3	FALSE	FALSE	FALSE
60595	ENST00000289805.10	431.642	-0.155955	0.209834	0.438006	0.592948	SMG1i	ENSG00000158792.16	SPATA2L	protein_coding	protein_coding	SPATA2L-201	1	TRUE	TRUE	TRUE
60596	ENST00000569918.1	11.0891	0.292334	0.669992	0.452991	0.606131	SMG1i	ENSG00000158792.16	SPATA2L	protein_coding	protein_coding	SPATA2L-203	2	FALSE	FALSE	FALSE
60597	ENST00000561976.5	66.1012	1.34071	0.341719	2.26915e-05	0.000152068	SMG1i	ENSG00000075399.14	VPS9D1	protein_coding	protein_coding	VPS9D1-202	1	FALSE	TRUE	FALSE
60598	ENST00000389386.8	393.804	-0.21163	0.187981	0.243851	0.395909	SMG1i	ENSG00000075399.14	VPS9D1	protein_coding	protein_coding	VPS9D1-201	1	TRUE	TRUE	TRUE
60599	ENST00000565023.1	14.4466	0.0831081	0.525641	0.834584	0.897249	SMG1i	ENSG00000075399.14	VPS9D1	protein_coding	protein_coding	VPS9D1-204	5	FALSE	FALSE	FALSE
60600	ENST00000568691.5	10.9791	0.307675	0.609956	0.450997	0.604337	SMG1i	ENSG00000075399.14	VPS9D1	protein_coding	retained_intron	VPS9D1-207	3	FALSE	FALSE	FALSE
60601	ENST00000289816.9	822.464	0.752252	0.117323	8.82831e-11	1.32632e-09	SMG1i	ENSG00000158805.12	ZNF276	protein_coding	protein_coding	ZNF276-201	1	FALSE	TRUE	FALSE
60602	ENST00000568064.5	67.8804	0.176324	0.537579	0.648489	0.76511	SMG1i	ENSG00000158805.12	ZNF276	protein_coding	protein_coding	ZNF276-208	5	FALSE	TRUE	FALSE
60603	ENST00000563983.5	170.95	0.276295	0.442444	0.444281	0.598264	SMG1i	ENSG00000158805.12	ZNF276	protein_coding	retained_intron	ZNF276-206	2	FALSE	FALSE	FALSE
60604	ENST00000443381.7	429.005	2.18482	0.351806	3.37253e-11	5.30526e-10	SMG1i	ENSG00000158805.12	ZNF276	protein_coding	protein_coding	ZNF276-202	1	TRUE	TRUE	TRUE
60605	ENST00000568295.5	117.367	0.080419	0.807953	0.593633	0.723004	SMG1i	ENSG00000158805.12	ZNF276	protein_coding	nonsense_mediated_decay	ZNF276-209	2	FALSE	FALSE	FALSE
60606	ENST00000561536.5	13.0636	0.703033	0.640638	0.1195	0.23321	SMG1i	ENSG00000158805.12	ZNF276	protein_coding	retained_intron	ZNF276-203	2	FALSE	FALSE	FALSE
60607	ENST00000563541.1	39.723	0.583037	0.916262	0.0971327	0.19894	SMG1i	ENSG00000158805.12	ZNF276	protein_coding	nonsense_mediated_decay	ZNF276-205	3	FALSE	FALSE	FALSE
60608	ENST00000564004.5	268.127	1.13971	0.227413	1.75888e-07	1.72768e-06	SMG1i	ENSG00000158805.12	ZNF276	protein_coding	retained_intron	ZNF276-207	2	FALSE	FALSE	FALSE
60609	ENST00000561667.2	179.63	0.326593	0.318273	0.260713	0.415751	SMG1i	ENSG00000187741.16	FANCA	protein_coding	nonsense_mediated_decay	FANCA-207	4	FALSE	FALSE	FALSE
60610	ENST00000389301.8	4692.38	1.0996	0.0725527	2.37214e-52	3.76763e-50	SMG1i	ENSG00000187741.16	FANCA	protein_coding	protein_coding	FANCA-202	1	TRUE	TRUE	TRUE
60611	ENST00000568369.6	153.229	-11.9772	3.18747	1.25022e-17	3.63579e-16	SMG1i	ENSG00000187741.16	FANCA	protein_coding	protein_coding	FANCA-230	2	FALSE	TRUE	FALSE
60612	ENST00000561722.5	58.3241	0.470494	0.50283	0.228939	0.378127	SMG1i	ENSG00000187741.16	FANCA	protein_coding	protein_coding	FANCA-208	3	FALSE	FALSE	FALSE
60613	ENST00000562424.1	146.702	0.264415	0.475021	0.480243	0.630115	SMG1i	ENSG00000187741.16	FANCA	protein_coding	retained_intron	FANCA-209	2	FALSE	FALSE	FALSE
60614	ENST00000696274.1	1010.76	-0.240732	0.236409	0.280654	0.438122	SMG1i	ENSG00000187741.16	FANCA	protein_coding	retained_intron	FANCA-233	NA	FALSE	FALSE	FALSE
60615	ENST00000696286.1	80.9306	1.75805	0.53347	0.000107295	0.000622079	SMG1i	ENSG00000187741.16	FANCA	protein_coding	nonsense_mediated_decay	FANCA-237	NA	FALSE	FALSE	FALSE
60616	ENST00000696275.1	197.966	6.86076	2.75897	2.34867e-07	2.26448e-06	SMG1i	ENSG00000187741.16	FANCA	protein_coding	nonsense_mediated_decay	FANCA-234	NA	FALSE	FALSE	FALSE
60617	ENST00000567510.2	670.731	1.70755	0.250059	1.08325e-12	1.99611e-11	SMG1i	ENSG00000187741.16	FANCA	protein_coding	nonsense_mediated_decay	FANCA-224	3	FALSE	FALSE	FALSE
60618	ENST00000696291.1	799.122	1.33203	0.189559	5.04823e-13	9.59891e-12	SMG1i	ENSG00000187741.16	FANCA	protein_coding	nonsense_mediated_decay	FANCA-240	NA	FALSE	FALSE	FALSE
60619	ENST00000564870.1	26.8474	0.520702	0.957044	0.0584479	0.133425	SMG1i	ENSG00000187741.16	FANCA	protein_coding	protein_coding	FANCA-216	3	FALSE	FALSE	FALSE
60620	ENST00000568626.1	306.769	1.07025	0.158975	6.71653e-12	1.13888e-10	SMG1i	ENSG00000187741.16	FANCA	protein_coding	nonsense_mediated_decay	FANCA-231	3	FALSE	FALSE	FALSE
60621	ENST00000564969.5	111.983	-0.569759	0.30175	0.0400581	0.0985553	SMG1i	ENSG00000187741.16	FANCA	protein_coding	retained_intron	FANCA-217	3	FALSE	FALSE	FALSE
60622	ENST00000305699.15	88.8167	-0.948927	0.457852	0.0130168	0.0393112	SMG1i	ENSG00000187741.16	FANCA	protein_coding	retained_intron	FANCA-201	2	FALSE	FALSE	FALSE
60623	ENST00000567988.5	36.1348	0.198896	0.52672	0.612419	0.737509	SMG1i	ENSG00000187741.16	FANCA	protein_coding	nonsense_mediated_decay	FANCA-229	5	FALSE	FALSE	FALSE
60624	ENST00000568983.6	62.8086	1.95912	0.528064	2.13488e-05	0.000143969	SMG1i	ENSG00000187741.16	FANCA	protein_coding	retained_intron	FANCA-232	2	FALSE	FALSE	FALSE
60625	ENST00000561660.1	16.3949	0.624022	0.956823	0.0847875	0.178789	SMG1i	ENSG00000187741.16	FANCA	protein_coding	nonsense_mediated_decay	FANCA-206	5	FALSE	FALSE	FALSE
60626	ENST00000563510.5	99.1045	1.64116	0.273601	4.15439e-10	5.78483e-09	SMG1i	ENSG00000187741.16	FANCA	protein_coding	nonsense_mediated_decay	FANCA-211	5	FALSE	FALSE	FALSE
60627	ENST00000563318.1	366.914	1.78888	0.253194	2.04093e-13	4.04599e-12	SMG1i	ENSG00000187741.16	FANCA	protein_coding	nonsense_mediated_decay	FANCA-210	5	FALSE	FALSE	FALSE
60628	ENST00000696276.1	23.1439	0.545875	1.03253	0.015395	0.0451947	SMG1i	ENSG00000187741.16	FANCA	protein_coding	protein_coding_CDS_not_defined	FANCA-235	NA	FALSE	FALSE	FALSE
60629	ENST00000567205.2	447.715	0.294056	0.153916	0.0515875	0.12084	SMG1i	ENSG00000187741.16	FANCA	protein_coding	nonsense_mediated_decay	FANCA-222	1	FALSE	FALSE	FALSE
60630	ENST00000696277.1	27.3353	0.950421	0.479679	0.0181467	0.0516848	SMG1i	ENSG00000187741.16	FANCA	protein_coding	nonsense_mediated_decay	FANCA-236	NA	FALSE	FALSE	FALSE
60631	ENST00000696292.1	24.771	-0.015597	0.794632	0.786066	0.863758	SMG1i	ENSG00000187741.16	FANCA	protein_coding	nonsense_mediated_decay	FANCA-241	NA	FALSE	FALSE	FALSE
60632	ENST00000563767.2	17.984	0.282395	0.788618	0.285473	0.443211	SMG1i	ENSG00000187741.16	FANCA	protein_coding	retained_intron	FANCA-214	3	FALSE	FALSE	FALSE
60633	ENST00000696288.1	19.7306	0.0576034	0.779616	0.729539	0.824154	SMG1i	ENSG00000187741.16	FANCA	protein_coding	nonsense_mediated_decay	FANCA-239	NA	FALSE	FALSE	FALSE
60634	ENST00000696293.1	100.999	-0.0569869	0.802615	0.655859	0.770789	SMG1i	ENSG00000187741.16	FANCA	protein_coding	nonsense_mediated_decay	FANCA-242	NA	FALSE	FALSE	FALSE
60635	ENST00000566889.5	149.535	1.3467	0.562042	0.0024868	0.0097432	SMG1i	ENSG00000187741.16	FANCA	protein_coding	retained_intron	FANCA-221	1	FALSE	FALSE	FALSE
60636	ENST00000389302.7	312.598	1.05507	0.283122	6.7436e-05	0.000408266	SMG1i	ENSG00000187741.16	FANCA	protein_coding	protein_coding	FANCA-203	1	FALSE	TRUE	FALSE
60637	ENST00000563673.5	325.467	0.719471	0.2841	0.00635275	0.0215849	SMG1i	ENSG00000187741.16	FANCA	protein_coding	protein_coding	FANCA-213	1	FALSE	TRUE	FALSE
60638	ENST00000534992.5	20.3214	1.18345	0.704745	0.0190466	0.0537648	SMG1i	ENSG00000187741.16	FANCA	protein_coding	protein_coding	FANCA-204	1	FALSE	TRUE	FALSE
60639	ENST00000696296.1	14.5127	0.400904	0.502298	0.315637	0.475679	SMG1i	ENSG00000187741.16	FANCA	protein_coding	nonsense_mediated_decay	FANCA-245	NA	FALSE	FALSE	FALSE
60640	ENST00000567883.5	75.4505	-0.0773833	0.379678	0.812392	0.882183	SMG1i	ENSG00000187741.16	FANCA	protein_coding	retained_intron	FANCA-227	2	FALSE	FALSE	FALSE
60641	ENST00000564878.5	166.124	-0.085329	0.290781	0.749266	0.837992	SMG1i	ENSG00000204991.11	SPIRE2	protein_coding	protein_coding_CDS_not_defined	SPIRE2-206	3	FALSE	FALSE	FALSE
60642	ENST00000565103.1	15.1851	0.0778102	0.584076	0.84556	0.90434	SMG1i	ENSG00000204991.11	SPIRE2	protein_coding	protein_coding_CDS_not_defined	SPIRE2-207	2	FALSE	FALSE	FALSE
60643	ENST00000378247.8	2524.48	0.318864	0.0751679	2.0286e-05	0.0001374	SMG1i	ENSG00000204991.11	SPIRE2	protein_coding	protein_coding	SPIRE2-201	1	TRUE	TRUE	TRUE
60644	ENST00000393062.6	226.018	-0.0134339	0.316834	0.960437	0.976924	SMG1i	ENSG00000204991.11	SPIRE2	protein_coding	protein_coding	SPIRE2-202	1	FALSE	TRUE	FALSE
60645	ENST00000563972.1	251.486	0.768794	0.196552	5.20706e-05	0.000323537	SMG1i	ENSG00000204991.11	SPIRE2	protein_coding	protein_coding	SPIRE2-205	1	FALSE	TRUE	FALSE
60646	ENST00000566337.5	303.446	0.934381	0.168546	1.39857e-08	1.60247e-07	SMG1i	ENSG00000204991.11	SPIRE2	protein_coding	nonsense_mediated_decay	SPIRE2-209	5	FALSE	FALSE	FALSE
60647	ENST00000569108.5	150.761	1.07003	0.734829	0.0249588	0.0672683	SMG1i	ENSG00000204991.11	SPIRE2	protein_coding	retained_intron	SPIRE2-210	1	FALSE	FALSE	FALSE
60648	ENST00000561883.1	55.9105	-0.423169	0.413276	0.229054	0.378275	SMG1i	ENSG00000204991.11	SPIRE2	protein_coding	retained_intron	SPIRE2-203	3	FALSE	FALSE	FALSE
60649	ENST00000562029.5	625.67	0.0754199	0.10431	0.468179	0.619617	SMG1i	ENSG00000204991.11	SPIRE2	protein_coding	retained_intron	SPIRE2-204	2	FALSE	FALSE	FALSE
60650	ENST00000565628.1	31.1321	-0.11703	0.518712	0.760004	0.845746	SMG1i	ENSG00000204991.11	SPIRE2	protein_coding	retained_intron	SPIRE2-208	3	FALSE	FALSE	FALSE
60651	ENST00000640279.1	223.697	1.88291	0.217131	6.76782e-19	2.18256e-17	SMG1i	ENSG00000141002.20	TCF25	protein_coding	nonsense_mediated_decay	TCF25-226	5	FALSE	FALSE	FALSE
60652	ENST00000263347.11	184.657	-0.0215735	0.769356	0.867723	0.918995	SMG1i	ENSG00000141002.20	TCF25	protein_coding	protein_coding	TCF25-202	5	FALSE	TRUE	FALSE
60653	ENST00000561585.1	12.7297	1.48129	1.00047	0.0142355	0.0423182	SMG1i	ENSG00000141002.20	TCF25	protein_coding	retained_intron	TCF25-203	2	FALSE	FALSE	FALSE
60654	ENST00000263346.13	3402.89	0.357176	0.0445344	9.48247e-16	2.33727e-14	SMG1i	ENSG00000141002.20	TCF25	protein_coding	protein_coding	TCF25-201	1	TRUE	TRUE	TRUE
60655	ENST00000561958.5	85.0899	-1.01085	0.602762	0.0237554	0.0646435	SMG1i	ENSG00000141002.20	TCF25	protein_coding	protein_coding	TCF25-204	3	FALSE	FALSE	FALSE
60656	ENST00000614813.4	48.1578	-0.531261	0.38317	0.11315	0.223606	SMG1i	ENSG00000141002.20	TCF25	protein_coding	protein_coding	TCF25-225	5	FALSE	TRUE	FALSE
60657	ENST00000563032.1	24.306	1.52246	0.974766	0.00964201	0.0306454	SMG1i	ENSG00000141002.20	TCF25	protein_coding	protein_coding_CDS_not_defined	TCF25-208	2	FALSE	FALSE	FALSE
60658	ENST00000564652.5	634.609	2.1581	0.288407	5.16988e-15	1.19664e-13	SMG1i	ENSG00000141002.20	TCF25	protein_coding	nonsense_mediated_decay	TCF25-212	3	FALSE	FALSE	FALSE
60659	ENST00000565196.5	112.082	-0.518755	0.709082	0.187316	0.326411	SMG1i	ENSG00000141002.20	TCF25	protein_coding	protein_coding	TCF25-214	5	FALSE	FALSE	FALSE
60660	ENST00000566751.5	104.232	1.61287	0.327962	1.5837e-07	1.56458e-06	SMG1i	ENSG00000141002.20	TCF25	protein_coding	protein_coding_CDS_not_defined	TCF25-219	5	FALSE	FALSE	FALSE
60661	ENST00000568409.5	54.9597	-0.370714	0.686599	0.320756	0.480988	SMG1i	ENSG00000141002.20	TCF25	protein_coding	protein_coding	TCF25-221	3	FALSE	FALSE	FALSE
60662	ENST00000568870.1	13.1077	0.507385	0.628504	0.237136	0.388077	SMG1i	ENSG00000141002.20	TCF25	protein_coding	retained_intron	TCF25-223	2	FALSE	FALSE	FALSE
60663	ENST00000562184.5	121.168	1.13982	0.38039	0.000783215	0.00359779	SMG1i	ENSG00000141002.20	TCF25	protein_coding	retained_intron	TCF25-205	2	FALSE	FALSE	FALSE
60664	ENST00000563636.5	68.5823	-0.269971	0.277944	0.299483	0.458421	SMG1i	ENSG00000141002.20	TCF25	protein_coding	retained_intron	TCF25-211	2	FALSE	FALSE	FALSE
60665	ENST00000570116.6	336.255	-0.818912	0.285913	0.00197437	0.00797454	SMG1i	ENSG00000141002.20	TCF25	protein_coding	retained_intron	TCF25-224	5	FALSE	FALSE	FALSE
60666	ENST00000562193.1	18.2442	5.10568	1.5239	2.82956e-05	0.000185991	SMG1i	ENSG00000141002.20	TCF25	protein_coding	protein_coding	TCF25-206	3	FALSE	FALSE	FALSE
60667	ENST00000563484.1	110.238	1.34599	0.283398	5.2899e-07	4.8217e-06	SMG1i	ENSG00000141002.20	TCF25	protein_coding	retained_intron	TCF25-210	2	FALSE	FALSE	FALSE
60668	ENST00000566283.1	54.5687	2.01229	0.459691	1.41894e-06	1.20415e-05	SMG1i	ENSG00000141002.20	TCF25	protein_coding	protein_coding	TCF25-218	2	FALSE	FALSE	FALSE
60669	ENST00000567171.1	164.434	0.334029	0.249163	0.157236	0.286746	SMG1i	ENSG00000141002.20	TCF25	protein_coding	retained_intron	TCF25-220	2	FALSE	FALSE	FALSE
60670	ENST00000565860.1	16.82	1.27858	0.822822	0.01972	0.0553744	SMG1i	ENSG00000141002.20	TCF25	protein_coding	protein_coding_CDS_not_defined	TCF25-216	3	FALSE	FALSE	FALSE
60671	ENST00000570217.1	52.5463	1.50556	0.411781	5.11474e-05	0.000318562	SMG1i	ENSG00000267048.1	ENSG00000267048	lncRNA	retained_intron	ENST00000570217	4	TRUE	TRUE	FALSE
60672	ENST00000539976.1	283.353	1.74262	0.250893	5.55205e-13	1.05097e-11	SMG1i	ENSG00000258839.4	MC1R	protein_coding	retained_intron	MC1R-201	5	FALSE	FALSE	FALSE
60673	ENST00000555427.1	141.294	1.24443	0.731129	0.0116686	0.0359157	SMG1i	ENSG00000258839.4	MC1R	protein_coding	protein_coding	MC1R-203	5	FALSE	TRUE	FALSE
60674	ENST00000555147.2	279.828	1.49794	0.277579	1.25624e-08	1.44969e-07	SMG1i	ENSG00000258839.4	MC1R	protein_coding	protein_coding	MC1R-202	NA	TRUE	TRUE	TRUE
60675	ENST00000554444.5	72.6127	0.839947	0.359628	0.00919651	0.0294703	SMG1i	ENSG00000258947.8	TUBB3	protein_coding	protein_coding	TUBB3-206	2	FALSE	TRUE	FALSE
60676	ENST00000553656.5	105.06	5.44901	0.986974	3.15048e-10	4.45003e-09	SMG1i	ENSG00000258947.8	TUBB3	protein_coding	nonsense_mediated_decay	TUBB3-202	4	FALSE	FALSE	FALSE
60677	ENST00000556536.5	193.748	2.52278	0.231844	1.55399e-28	9.1541e-27	SMG1i	ENSG00000258947.8	TUBB3	protein_coding	nonsense_mediated_decay	TUBB3-211	3	FALSE	FALSE	FALSE
60678	ENST00000315491.12	19134.2	-0.334353	0.0940941	0.000337431	0.00172586	SMG1i	ENSG00000258947.8	TUBB3	protein_coding	protein_coding	TUBB3-201	1	TRUE	TRUE	TRUE
60679	ENST00000554116.5	95.5471	6.36391	1.26857	2.45581e-09	3.10158e-08	SMG1i	ENSG00000258947.8	TUBB3	protein_coding	protein_coding_CDS_not_defined	TUBB3-204	4	FALSE	FALSE	FALSE
60680	ENST00000554927.1	51.2813	-0.0285489	0.404093	0.932073	0.959859	SMG1i	ENSG00000258947.8	TUBB3	protein_coding	retained_intron	TUBB3-207	2	FALSE	FALSE	FALSE
60681	ENST00000557262.5	49.404	4.32239	2.96243	0.000101836	0.000593631	SMG1i	ENSG00000258947.8	TUBB3	protein_coding	nonsense_mediated_decay	TUBB3-213	1	FALSE	FALSE	FALSE
60682	ENST00000557490.5	11.7542	6.76762	2.91464	5.0936e-05	0.00031732	SMG1i	ENSG00000258947.8	TUBB3	protein_coding	nonsense_mediated_decay	TUBB3-214	5	FALSE	FALSE	FALSE
60683	ENST00000554336.5	155.401	1.805	0.247625	5.42184e-14	1.1355e-12	SMG1i	ENSG00000258947.8	TUBB3	protein_coding	protein_coding	TUBB3-205	3	FALSE	TRUE	FALSE
60684	ENST00000555609.5	129.078	0.741516	0.508477	0.0630914	0.141739	SMG1i	ENSG00000258947.8	TUBB3	protein_coding	nonsense_mediated_decay	TUBB3-209	3	FALSE	FALSE	FALSE
60685	ENST00000553967.1	74.9452	0.287537	0.312037	0.317082	0.477205	SMG1i	ENSG00000258947.8	TUBB3	protein_coding	protein_coding	TUBB3-203	2	FALSE	TRUE	FALSE
60686	ENST00000680788.1	548.027	1.60213	0.15845	9.58987e-25	4.59937e-23	SMG1i	ENSG00000258947.8	TUBB3	protein_coding	retained_intron	TUBB3-216	NA	FALSE	FALSE	FALSE
60687	ENST00000610455.4	432.355	-0.581292	0.145239	4.54299e-05	0.000286005	SMG1i	ENSG00000140995.17	DEF8	protein_coding	protein_coding	DEF8-228	1	FALSE	TRUE	FALSE
60688	ENST00000617948.4	37.6954	-0.237484	0.839452	0.00873791	0.0282469	SMG1i	ENSG00000140995.17	DEF8	protein_coding	protein_coding	DEF8-229	5	FALSE	TRUE	TRUE
60689	ENST00000561784.5	24.6657	0.415391	0.644142	0.306932	0.466376	SMG1i	ENSG00000140995.17	DEF8	protein_coding	nonsense_mediated_decay	DEF8-204	4	FALSE	FALSE	FALSE
60690	ENST00000563594.6	1292.75	0.16109	0.0904367	0.0728044	0.158686	SMG1i	ENSG00000140995.17	DEF8	protein_coding	protein_coding	DEF8-210	1	TRUE	TRUE	TRUE
60691	ENST00000268676.11	114.993	0.945184	0.49116	0.0175464	0.0502899	SMG1i	ENSG00000140995.17	DEF8	protein_coding	protein_coding	DEF8-201	2	FALSE	TRUE	FALSE
60692	ENST00000562986.5	45.6818	-1.29716	0.603086	0.00560987	0.0194439	SMG1i	ENSG00000140995.17	DEF8	protein_coding	protein_coding	DEF8-209	4	FALSE	FALSE	FALSE
60693	ENST00000569453.5	11.6264	4.01118	1.51115	0.000355025	0.00180387	SMG1i	ENSG00000140995.17	DEF8	protein_coding	protein_coding	DEF8-225	2	FALSE	TRUE	TRUE
60694	ENST00000418391.6	137.041	-0.0275419	0.443917	0.936425	0.962346	SMG1i	ENSG00000140995.17	DEF8	protein_coding	protein_coding	DEF8-202	2	FALSE	TRUE	FALSE
60695	ENST00000570182.5	19.2023	0.164516	0.450622	0.660459	0.774117	SMG1i	ENSG00000140995.17	DEF8	protein_coding	protein_coding	DEF8-227	2	FALSE	TRUE	FALSE
60696	ENST00000563795.1	119.554	0.120188	0.319344	0.683313	0.791185	SMG1i	ENSG00000140995.17	DEF8	protein_coding	protein_coding	DEF8-211	5	FALSE	TRUE	FALSE
60697	ENST00000564836.1	11.6991	0.963592	0.617698	0.0403266	0.0990948	SMG1i	ENSG00000140995.17	DEF8	protein_coding	protein_coding	DEF8-215	2	FALSE	FALSE	FALSE
60698	ENST00000568760.5	7.37805	0.104767	0.639364	0.780662	0.860143	SMG1i	ENSG00000140995.17	DEF8	protein_coding	retained_intron	DEF8-223	4	FALSE	FALSE	FALSE
60699	ENST00000563805.1	17.455	2.0595	1.6024	0.00529304	0.0185123	SMG1i	ENSG00000140995.17	DEF8	protein_coding	retained_intron	DEF8-212	3	FALSE	FALSE	FALSE
60700	ENST00000564379.1	115.494	-0.467816	0.305699	0.0943827	0.194428	SMG1i	ENSG00000140995.17	DEF8	protein_coding	retained_intron	DEF8-214	2	FALSE	FALSE	FALSE
60701	ENST00000646748.1	1629.61	-0.0205751	0.0777225	0.789514	0.866272	SMG1i	ENSG00000177946.7	CENPBD1P	transcribed_unitary_pseudogene	processed_transcript	CENPBD1P-203	NA	FALSE	TRUE	FALSE
60702	ENST00000450026.1	17.6193	-0.0784395	0.804429	0.334778	0.495203	SMG1i	ENSG00000223959.10	AFG3L1P	transcribed_unitary_pseudogene	retained_intron	AFG3L1P-213	4	FALSE	FALSE	FALSE
60703	ENST00000701504.1	1149.27	0.28046	0.854	0.109655	0.218383	SMG1i	ENSG00000223959.10	AFG3L1P	transcribed_unitary_pseudogene	processed_transcript	AFG3L1P-221	NA	FALSE	FALSE	FALSE
60704	ENST00000436447.5	268.842	0.245491	0.523126	0.543687	0.683131	SMG1i	ENSG00000223959.10	AFG3L1P	transcribed_unitary_pseudogene	processed_transcript	AFG3L1P-211	5	FALSE	FALSE	FALSE
60705	ENST00000457926.5	106.225	-0.17919	0.561133	0.629911	0.751006	SMG1i	ENSG00000223959.10	AFG3L1P	transcribed_unitary_pseudogene	processed_transcript	AFG3L1P-215	2	FALSE	FALSE	FALSE
60706	ENST00000423742.1	52.5979	-0.873465	0.325815	0.00345301	0.012879	SMG1i	ENSG00000223959.10	AFG3L1P	transcribed_unitary_pseudogene	retained_intron	AFG3L1P-207	3	FALSE	FALSE	FALSE
60707	ENST00000685584.1	571.685	0.466655	0.488261	0.212704	0.35836	SMG1i	ENSG00000223959.10	AFG3L1P	transcribed_unitary_pseudogene	processed_transcript	AFG3L1P-218	NA	FALSE	FALSE	FALSE
60708	ENST00000437774.5	527.453	0.726145	0.540299	0.070976	0.155593	SMG1i	ENSG00000223959.10	AFG3L1P	transcribed_unitary_pseudogene	processed_transcript	AFG3L1P-212	2	FALSE	FALSE	FALSE
60709	ENST00000557444.5	98.415	1.72696	0.422076	5.63991e-06	4.27766e-05	SMG1i	ENSG00000223959.10	AFG3L1P	transcribed_unitary_pseudogene	transcribed_unitary_pseudogene	AFG3L1P-217	NA	TRUE	TRUE	FALSE
60710	ENST00000421164.5	95.3782	-0.480382	0.433915	0.181812	0.319489	SMG1i	ENSG00000223959.10	AFG3L1P	transcribed_unitary_pseudogene	retained_intron	AFG3L1P-204	1	FALSE	FALSE	FALSE
60711	ENST00000423684.5	200.46	1.47929	0.256533	1.74179e-09	2.23884e-08	SMG1i	ENSG00000223959.10	AFG3L1P	transcribed_unitary_pseudogene	retained_intron	AFG3L1P-206	1	FALSE	FALSE	FALSE
60712	ENST00000458301.5	464.801	-0.150323	0.40148	0.651851	0.767558	SMG1i	ENSG00000223959.10	AFG3L1P	transcribed_unitary_pseudogene	processed_transcript	AFG3L1P-216	2	FALSE	FALSE	FALSE
60713	ENST00000355531.7	126.518	0.373546	0.224016	0.0824747	0.174911	SMG1i	ENSG00000223959.10	AFG3L1P	transcribed_unitary_pseudogene	retained_intron	AFG3L1P-201	1	FALSE	FALSE	FALSE
60714	ENST00000427658.1	271.33	-1.03514	0.423327	0.00411002	0.0149392	SMG1i	ENSG00000223959.10	AFG3L1P	transcribed_unitary_pseudogene	retained_intron	AFG3L1P-208	2	FALSE	FALSE	FALSE
60715	ENST00000454997.1	68.0999	3.05341	0.443507	5.14627e-13	9.78301e-12	SMG1i	ENSG00000223959.10	AFG3L1P	transcribed_unitary_pseudogene	retained_intron	AFG3L1P-214	2	FALSE	TRUE	FALSE
60716	ENST00000568662.2	1092.83	-0.163772	0.797538	0.314194	0.474153	SMG1i	ENSG00000003249.15	DBNDD1	protein_coding	protein_coding	DBNDD1-205	2	FALSE	TRUE	FALSE
60717	ENST00000392973.8	28.8652	0.405768	0.507541	0.306117	0.465637	SMG1i	ENSG00000003249.15	DBNDD1	protein_coding	protein_coding	DBNDD1-203	2	FALSE	TRUE	FALSE
60718	ENST00000002501.11	3547.35	-0.188571	0.13943	0.167843	0.30092	SMG1i	ENSG00000003249.15	DBNDD1	protein_coding	protein_coding	DBNDD1-201	2	TRUE	TRUE	TRUE
60719	ENST00000568838.2	830.985	-0.440401	0.181643	0.0125398	0.038138	SMG1i	ENSG00000003249.15	DBNDD1	protein_coding	protein_coding	DBNDD1-206	2	FALSE	TRUE	FALSE
60720	ENST00000623401.1	205.945	-0.52516	0.17412	0.00196876	0.00795664	SMG1i	ENSG00000003249.15	DBNDD1	protein_coding	TEC	DBNDD1-207	NA	FALSE	FALSE	FALSE
60721	ENST00000565957.5	27.5379	0.808997	0.998572	0.0589487	0.134325	SMG1i	ENSG00000141013.17	GAS8	protein_coding	protein_coding_CDS_not_defined	GAS8-213	4	FALSE	FALSE	FALSE
60722	ENST00000536122.7	539.184	0.99893	0.174176	4.06144e-09	4.98934e-08	SMG1i	ENSG00000141013.17	GAS8	protein_coding	protein_coding	GAS8-202	2	FALSE	TRUE	FALSE
60723	ENST00000568705.5	20.741	0.939348	1.33648	0.0187369	0.0530263	SMG1i	ENSG00000141013.17	GAS8	protein_coding	protein_coding_CDS_not_defined	GAS8-217	3	FALSE	FALSE	FALSE
60724	ENST00000561675.1	42.6304	4.59648	2.14617	7.85025e-05	0.000468603	SMG1i	ENSG00000141013.17	GAS8	protein_coding	protein_coding	GAS8-205	3	FALSE	FALSE	FALSE
60725	ENST00000620723.4	27.9954	0.682027	0.890942	0.108919	0.217256	SMG1i	ENSG00000141013.17	GAS8	protein_coding	protein_coding	GAS8-220	2	FALSE	TRUE	FALSE
60726	ENST00000565062.5	63.476	0.64802	1.18239	0.000209065	0.00113071	SMG1i	ENSG00000141013.17	GAS8	protein_coding	nonsense_mediated_decay	GAS8-212	2	FALSE	FALSE	FALSE
60727	ENST00000540721.5	54.7177	-0.0365678	0.702544	0.875625	0.924179	SMG1i	ENSG00000141013.17	GAS8	protein_coding	protein_coding_CDS_not_defined	GAS8-204	2	FALSE	FALSE	FALSE
60728	ENST00000268699.9	1567.18	0.237	0.22124	0.261816	0.416971	SMG1i	ENSG00000141013.17	GAS8	protein_coding	protein_coding	GAS8-201	1	TRUE	TRUE	TRUE
60729	ENST00000566266.5	1569.91	2.49055	0.260971	5.01277e-23	2.15745e-21	SMG1i	ENSG00000141013.17	GAS8	protein_coding	nonsense_mediated_decay	GAS8-214	1	FALSE	FALSE	FALSE
60730	ENST00000569558.5	154.918	-0.890169	0.431155	0.0144716	0.0429002	SMG1i	ENSG00000141013.17	GAS8	protein_coding	retained_intron	GAS8-219	2	FALSE	FALSE	FALSE
60731	ENST00000564802.1	127.964	2.67092	0.341949	4.86781e-16	1.22841e-14	SMG1i	ENSG00000141013.17	GAS8	protein_coding	protein_coding_CDS_not_defined	GAS8-209	3	FALSE	FALSE	FALSE
60732	ENST00000564789.5	34.4205	-0.262154	0.440556	0.4721	0.623027	SMG1i	ENSG00000141013.17	GAS8	protein_coding	retained_intron	GAS8-208	2	FALSE	FALSE	FALSE
60733	ENST00000568284.1	80.951	0.489355	0.406544	0.160222	0.29077	SMG1i	ENSG00000141013.17	GAS8	protein_coding	retained_intron	GAS8-215	2	FALSE	FALSE	FALSE
60734	ENST00000564451.1	10.8322	-0.156144	0.517452	0.692028	0.797376	SMG1i	ENSG00000290739.1	ENSG00000290739	lncRNA	lncRNA	ENST00000564451	1	TRUE	FALSE	FALSE
60735	ENST00000563927.1	21.5781	-0.356677	0.483081	0.355264	0.515496	SMG1i	ENSG00000290739.1	ENSG00000290739	lncRNA	lncRNA	ENST00000563927	1	FALSE	TRUE	FALSE
60736	ENST00000563357.1	116.851	1.94573	0.706034	0.000330646	0.00169503	SMG1i	ENSG00000260528.6	FAM157C	lncRNA	lncRNA	FAM157C-201	2	FALSE	TRUE	FALSE
60737	ENST00000660047.1	31.178	4.50575	1.05393	8.96014e-07	7.84607e-06	SMG1i	ENSG00000260528.6	FAM157C	lncRNA	lncRNA	FAM157C-205	NA	FALSE	TRUE	FALSE
60738	ENST00000568070.1	18.5861	3.84157	2.24876	0.000886122	0.00400561	SMG1i	ENSG00000260528.6	FAM157C	lncRNA	lncRNA	FAM157C-203	3	TRUE	TRUE	FALSE
60739	ENST00000660257.1	143.746	2.03026	0.320763	2.86543e-11	4.53591e-10	SMG1i	ENSG00000260528.6	FAM157C	lncRNA	lncRNA	FAM157C-206	NA	FALSE	TRUE	FALSE
60740	ENST00000667258.1	28.7559	-0.0645383	0.428182	0.856418	0.91152	SMG1i	ENSG00000260528.6	FAM157C	lncRNA	lncRNA	FAM157C-209	NA	FALSE	FALSE	FALSE
60741	ENST00000570230.1	114.461	0.552963	0.303132	0.0475181	0.113212	SMG1i	ENSG00000260528.6	FAM157C	lncRNA	lncRNA	FAM157C-204	5	FALSE	TRUE	FALSE
60742	ENST00000566898.1	14.9861	-0.307802	0.802394	0.230521	0.379928	SMG1i	ENSG00000260528.6	FAM157C	lncRNA	lncRNA	FAM157C-202	1	FALSE	TRUE	FALSE
60743	ENST00000568947.2	97.6899	0.949017	0.308578	0.000882371	0.00398977	SMG1i	ENSG00000260923.7	LINC02193	lncRNA	lncRNA	LINC02193-205	5	FALSE	FALSE	FALSE
60744	ENST00000668039.1	27.2434	1.54504	1.00238	0.00912819	0.0292907	SMG1i	ENSG00000260923.7	LINC02193	lncRNA	lncRNA	LINC02193-213	NA	FALSE	TRUE	FALSE
60745	ENST00000656587.1	125.385	-0.0311373	0.743283	0.857061	0.911977	SMG1i	ENSG00000260923.7	LINC02193	lncRNA	lncRNA	LINC02193-208	NA	TRUE	FALSE	FALSE
60746	ENST00000565635.1	16.2118	0.773403	0.598679	0.082817	0.17547	SMG1i	ENSG00000260923.7	LINC02193	lncRNA	lncRNA	LINC02193-201	5	FALSE	FALSE	FALSE
60747	ENST00000566864.1	41.9051	-0.019189	0.386016	0.952503	0.972158	SMG1i	ENSG00000260923.7	LINC02193	lncRNA	lncRNA	LINC02193-202	3	FALSE	FALSE	FALSE
60748	ENST00000623180.1	223.601	1.04807	0.222891	9.90527e-07	8.61374e-06	SMG1i	ENSG00000280279.1	LINC02887	lncRNA	lncRNA	LINC02887-201	5	TRUE	TRUE	FALSE
60749	ENST00000624936.2	33.3685	2.22031	1.01209	0.00122382	0.00529152	SMG1i	ENSG00000280136.2	ENSG00000280136	lncRNA	lncRNA	ENST00000624936	5	TRUE	TRUE	FALSE
60750	ENST00000613549.3	55.8907	0.151106	0.349313	0.631589	0.752379	SMG1i	ENSG00000272636.5	DOC2B	protein_coding	protein_coding	DOC2B-203	1	TRUE	TRUE	TRUE
60751	ENST00000331302.12	54.9927	9.87431	2.94665	3.82196e-11	5.9807e-10	SMG1i	ENSG00000181031.16	RPH3AL	protein_coding	protein_coding	RPH3AL-202	2	TRUE	TRUE	TRUE
60752	ENST00000618002.4	686.381	-0.75216	0.103381	2.07841e-13	4.11624e-12	SMG1i	ENSG00000181031.16	RPH3AL	protein_coding	protein_coding	RPH3AL-222	5	FALSE	TRUE	TRUE
60753	ENST00000323434.12	83.1964	-0.959825	0.361185	0.0030469	0.0115892	SMG1i	ENSG00000181031.16	RPH3AL	protein_coding	protein_coding	RPH3AL-201	1	FALSE	TRUE	FALSE
60754	ENST00000577079.5	12.8037	1.21067	0.92576	0.0290511	0.0760301	SMG1i	ENSG00000181031.16	RPH3AL	protein_coding	protein_coding	RPH3AL-221	3	FALSE	FALSE	FALSE
60755	ENST00000360127.7	59.3164	-0.606933	0.339482	0.0475233	0.11322	SMG1i	ENSG00000187624.9	C17orf97	protein_coding	protein_coding	C17orf97-201	1	TRUE	TRUE	TRUE
60756	ENST00000681160.1	113.115	0.0556473	0.741496	0.80227	0.874973	SMG1i	ENSG00000141252.21	VPS53	protein_coding	protein_coding	VPS53-251	NA	FALSE	TRUE	FALSE
60757	ENST00000681217.1	379.022	0.655669	0.206298	0.000961082	0.00430051	SMG1i	ENSG00000141252.21	VPS53	protein_coding	protein_coding_CDS_not_defined	VPS53-253	NA	FALSE	FALSE	FALSE
60758	ENST00000681661.1	1202.7	0.197827	0.0784049	0.0112985	0.0349873	SMG1i	ENSG00000141252.21	VPS53	protein_coding	nonsense_mediated_decay	VPS53-264	NA	FALSE	FALSE	FALSE
60759	ENST00000680872.1	772.705	0.579201	0.217365	0.00529282	0.0185123	SMG1i	ENSG00000141252.21	VPS53	protein_coding	nonsense_mediated_decay	VPS53-240	NA	FALSE	FALSE	FALSE
60760	ENST00000681943.1	22.0139	1.13522	0.501846	0.00711046	0.0237308	SMG1i	ENSG00000141252.21	VPS53	protein_coding	nonsense_mediated_decay	VPS53-271	NA	FALSE	FALSE	FALSE
60761	ENST00000681946.1	14.2615	3.2562	1.45887	0.000975091	0.00435304	SMG1i	ENSG00000141252.21	VPS53	protein_coding	nonsense_mediated_decay	VPS53-272	NA	FALSE	FALSE	FALSE
60762	ENST00000576149.5	18.6766	1.82051	3.82946	0.00273833	0.0105703	SMG1i	ENSG00000141252.21	VPS53	protein_coding	nonsense_mediated_decay	VPS53-220	5	FALSE	FALSE	FALSE
60763	ENST00000573028.5	29.8416	0.712985	1.06648	0.0471396	0.112403	SMG1i	ENSG00000141252.21	VPS53	protein_coding	nonsense_mediated_decay	VPS53-215	2	FALSE	FALSE	FALSE
60764	ENST00000389040.9	13.6049	0.00409351	0.748602	0.985303	0.991527	SMG1i	ENSG00000141252.21	VPS53	protein_coding	nonsense_mediated_decay	VPS53-202	1	FALSE	FALSE	FALSE
60765	ENST00000680069.1	11.848	-0.25271	0.681646	0.482189	0.631916	SMG1i	ENSG00000141252.21	VPS53	protein_coding	protein_coding	VPS53-230	NA	FALSE	TRUE	FALSE
60766	ENST00000681154.1	42.8821	0.37119	0.516917	0.346937	0.507216	SMG1i	ENSG00000141252.21	VPS53	protein_coding	protein_coding	VPS53-250	NA	FALSE	TRUE	FALSE
60767	ENST00000681830.1	12.7262	0.109958	0.796092	0.518512	0.662567	SMG1i	ENSG00000141252.21	VPS53	protein_coding	nonsense_mediated_decay	VPS53-265	NA	FALSE	FALSE	FALSE
60768	ENST00000679959.1	73.936	1.30089	0.426266	0.00052006	0.00252021	SMG1i	ENSG00000141252.21	VPS53	protein_coding	nonsense_mediated_decay	VPS53-227	NA	FALSE	FALSE	FALSE
60769	ENST00000575207.6	20.0288	2.07121	1.58701	0.00482094	0.0171161	SMG1i	ENSG00000141252.21	VPS53	protein_coding	nonsense_mediated_decay	VPS53-218	4	FALSE	FALSE	FALSE
60770	ENST00000680660.1	10.4035	0.201749	0.541158	0.621184	0.744278	SMG1i	ENSG00000141252.21	VPS53	protein_coding	protein_coding_CDS_not_defined	VPS53-237	NA	FALSE	FALSE	FALSE
60771	ENST00000680970.1	36.0029	0.920523	0.457751	0.0176043	0.0504343	SMG1i	ENSG00000141252.21	VPS53	protein_coding	protein_coding	VPS53-243	NA	FALSE	TRUE	FALSE
60772	ENST00000575100.2	28.8379	-1.46403	0.552276	0.00142459	0.00603136	SMG1i	ENSG00000141252.21	VPS53	protein_coding	protein_coding	VPS53-217	NA	FALSE	TRUE	FALSE
60773	ENST00000571456.2	30.0175	-0.614805	0.401835	0.0783769	0.168151	SMG1i	ENSG00000141252.21	VPS53	protein_coding	protein_coding	VPS53-210	3	FALSE	TRUE	FALSE
60774	ENST00000574029.6	34.0309	-0.0749098	0.434639	0.833979	0.896862	SMG1i	ENSG00000141252.21	VPS53	protein_coding	protein_coding	VPS53-216	4	FALSE	TRUE	FALSE
60775	ENST00000308278.13	375.585	-1.19774	0.173474	1.62807e-12	2.95274e-11	SMG1i	ENSG00000167695.15	TLCD3A	protein_coding	protein_coding	TLCD3A-202	1	TRUE	TRUE	TRUE
60776	ENST00000570699.1	290.389	1.54707	2.46135	0.00346826	0.0129269	SMG1i	ENSG00000167695.15	TLCD3A	protein_coding	nonsense_mediated_decay	TLCD3A-203	2	FALSE	FALSE	FALSE
60777	ENST00000577008.1	32.2751	0.511302	0.920631	0.078483	0.168311	SMG1i	ENSG00000167695.15	TLCD3A	protein_coding	protein_coding	TLCD3A-207	3	FALSE	FALSE	FALSE
60778	ENST00000319004.6	1068.75	-0.341228	0.115158	0.00263415	0.0102319	SMG1i	ENSG00000179409.11	GEMIN4	protein_coding	protein_coding	GEMIN4-201	1	TRUE	TRUE	TRUE
60779	ENST00000576778.1	214.633	-0.00172183	0.261098	0.992108	0.995495	SMG1i	ENSG00000179409.11	GEMIN4	protein_coding	protein_coding	GEMIN4-207	NA	FALSE	TRUE	FALSE
60780	ENST00000573482.5	12.573	-0.385145	0.571619	0.352077	0.512312	SMG1i	ENSG00000179409.11	GEMIN4	protein_coding	protein_coding	GEMIN4-204	2	FALSE	FALSE	FALSE
60781	ENST00000574958.1	9.45915	0.318399	0.660963	0.42652	0.582915	SMG1i	ENSG00000179409.11	GEMIN4	protein_coding	protein_coding	GEMIN4-205	3	FALSE	FALSE	FALSE
60782	ENST00000536214.1	31.8477	0.0525462	0.360446	0.872448	0.922136	SMG1i	ENSG00000231784.8	DBIL5P	transcribed_unitary_pseudogene	processed_transcript	DBIL5P-203	NA	FALSE	TRUE	FALSE
60783	ENST00000571073.5	145.128	-0.16909	0.427237	0.628586	0.749967	SMG1i	ENSG00000167699.14	GLOD4	protein_coding	retained_intron	GLOD4-203	2	FALSE	FALSE	FALSE
60784	ENST00000301329.11	2729.53	-0.0861725	0.0658554	0.194298	0.335485	SMG1i	ENSG00000167699.14	GLOD4	protein_coding	protein_coding	GLOD4-202	1	TRUE	TRUE	TRUE
60785	ENST00000576239.5	112.156	-0.911874	0.521028	0.0256316	0.0687374	SMG1i	ENSG00000167699.14	GLOD4	protein_coding	retained_intron	GLOD4-213	2	FALSE	FALSE	FALSE
60786	ENST00000575528.5	23.6199	2.02782	0.985792	0.00210572	0.00843485	SMG1i	ENSG00000167699.14	GLOD4	protein_coding	nonsense_mediated_decay	GLOD4-209	2	FALSE	FALSE	FALSE
60787	ENST00000575851.5	16.515	2.8177	1.45311	0.00144085	0.00609216	SMG1i	ENSG00000167699.14	GLOD4	protein_coding	nonsense_mediated_decay	GLOD4-212	3	FALSE	FALSE	FALSE
60788	ENST00000575790.5	97.1638	2.45762	0.588665	1.47056e-06	1.24518e-05	SMG1i	ENSG00000167699.14	GLOD4	protein_coding	nonsense_mediated_decay	GLOD4-210	5	FALSE	FALSE	FALSE
60789	ENST00000574581.5	20.5648	0.9062	1.273	0.0269704	0.0716345	SMG1i	ENSG00000167699.14	GLOD4	protein_coding	nonsense_mediated_decay	GLOD4-208	3	FALSE	FALSE	FALSE
60790	ENST00000576670.1	33.3709	2.01878	0.459295	1.59779e-06	1.34459e-05	SMG1i	ENSG00000167699.14	GLOD4	protein_coding	nonsense_mediated_decay	GLOD4-215	4	FALSE	FALSE	FALSE
60791	ENST00000574354.5	26.5326	-0.520526	0.408871	0.140185	0.262708	SMG1i	ENSG00000167699.14	GLOD4	protein_coding	retained_intron	GLOD4-206	4	FALSE	FALSE	FALSE
60792	ENST00000576750.1	22.7988	3.93595	2.4103	0.000532547	0.00257329	SMG1i	ENSG00000167699.14	GLOD4	protein_coding	retained_intron	GLOD4-216	4	FALSE	FALSE	FALSE
60793	ENST00000304478.9	566.457	-0.0583558	0.127537	0.640089	0.758633	SMG1i	ENSG00000171861.11	MRM3	protein_coding	protein_coding	MRM3-201	1	TRUE	TRUE	TRUE
60794	ENST00000574916.1	23.5804	0.149888	0.724218	0.604838	0.731571	SMG1i	ENSG00000171861.11	MRM3	protein_coding	retained_intron	MRM3-204	2	FALSE	FALSE	FALSE
60795	ENST00000574509.1	16.8764	-0.157232	0.478175	0.680128	0.78888	SMG1i	ENSG00000171861.11	MRM3	protein_coding	nonsense_mediated_decay	MRM3-203	2	FALSE	FALSE	FALSE
60796	ENST00000327158.5	963.499	0.0884708	0.107112	0.405197	0.563694	SMG1i	ENSG00000177370.5	TIMM22	protein_coding	protein_coding	TIMM22-201	1	TRUE	TRUE	TRUE
60797	ENST00000302538.10	3811.79	-0.140877	0.0782549	0.0690027	0.152121	SMG1i	ENSG00000159842.16	ABR	protein_coding	protein_coding	ABR-202	1	TRUE	TRUE	TRUE
60798	ENST00000572585.5	2154.48	0.126833	0.148806	0.386092	0.545476	SMG1i	ENSG00000159842.16	ABR	protein_coding	retained_intron	ABR-218	2	FALSE	FALSE	FALSE
60799	ENST00000571797.5	27.2896	-0.0274322	0.458154	0.938786	0.963961	SMG1i	ENSG00000159842.16	ABR	protein_coding	protein_coding	ABR-214	4	FALSE	FALSE	FALSE
60800	ENST00000291107.6	1319.02	0.031326	0.137459	0.818067	0.886152	SMG1i	ENSG00000159842.16	ABR	protein_coding	protein_coding	ABR-201	2	FALSE	TRUE	FALSE
60801	ENST00000536794.6	105.34	-0.408298	0.449538	0.265298	0.420795	SMG1i	ENSG00000159842.16	ABR	protein_coding	protein_coding	ABR-203	2	FALSE	TRUE	FALSE
60802	ENST00000573559.3	100.129	1.99513	0.28008	1.63199e-13	3.26666e-12	SMG1i	ENSG00000159842.16	ABR	protein_coding	protein_coding_CDS_not_defined	ABR-221	4	FALSE	FALSE	FALSE
60803	ENST00000572650.1	21.528	1.43194	0.561794	0.00218602	0.00871096	SMG1i	ENSG00000159842.16	ABR	protein_coding	retained_intron	ABR-219	4	FALSE	FALSE	FALSE
60804	ENST00000570688.1	18.4159	-0.457903	0.557978	0.264622	0.420012	SMG1i	ENSG00000159842.16	ABR	protein_coding	retained_intron	ABR-208	2	FALSE	FALSE	FALSE
60805	ENST00000572152.5	27.2271	1.2969	0.468925	0.00144505	0.00610801	SMG1i	ENSG00000159842.16	ABR	protein_coding	nonsense_mediated_decay	ABR-216	3	FALSE	FALSE	FALSE
60806	ENST00000577052.5	20.2428	0.785898	0.647176	0.0836997	0.176954	SMG1i	ENSG00000159842.16	ABR	protein_coding	protein_coding_CDS_not_defined	ABR-236	4	FALSE	FALSE	FALSE
60807	ENST00000574257.5	17.3735	-0.0795308	0.525882	0.836885	0.898771	SMG1i	ENSG00000159842.16	ABR	protein_coding	retained_intron	ABR-226	4	FALSE	FALSE	FALSE
60808	ENST00000575770.5	24.1479	1.11994	0.474626	0.00574001	0.0198207	SMG1i	ENSG00000159842.16	ABR	protein_coding	nonsense_mediated_decay	ABR-232	5	FALSE	FALSE	FALSE
60809	ENST00000573895.1	18.8253	0.156789	0.550048	0.692588	0.797673	SMG1i	ENSG00000159842.16	ABR	protein_coding	retained_intron	ABR-223	3	FALSE	FALSE	FALSE
60810	ENST00000571945.5	21.5801	-0.762336	0.599753	0.082017	0.174137	SMG1i	ENSG00000159842.16	ABR	protein_coding	protein_coding	ABR-215	4	FALSE	FALSE	FALSE
60811	ENST00000570441.5	28.039	0.28004	0.415552	0.431835	0.587706	SMG1i	ENSG00000159842.16	ABR	protein_coding	protein_coding	ABR-206	5	FALSE	FALSE	FALSE
60812	ENST00000264335.13	27319.5	-0.640749	0.0723763	5.60471e-19	1.82059e-17	SMG1i	ENSG00000108953.17	YWHAE	protein_coding	protein_coding	YWHAE-201	1	TRUE	TRUE	TRUE
60813	ENST00000466227.6	81.2897	-0.21522	0.769631	0.359021	0.519143	SMG1i	ENSG00000108953.17	YWHAE	protein_coding	nonsense_mediated_decay	YWHAE-202	5	FALSE	FALSE	FALSE
60814	ENST00000571732.5	1778.66	0.304798	0.200814	0.114406	0.22537	SMG1i	ENSG00000108953.17	YWHAE	protein_coding	protein_coding	YWHAE-208	1	FALSE	TRUE	FALSE
60815	ENST00000573026.1	42.6535	-0.327264	0.581532	0.408624	0.566799	SMG1i	ENSG00000108953.17	YWHAE	protein_coding	protein_coding	YWHAE-210	3	FALSE	TRUE	FALSE
60816	ENST00000573196.5	382.906	1.83448	0.249951	2.66408e-14	5.76532e-13	SMG1i	ENSG00000108953.17	YWHAE	protein_coding	nonsense_mediated_decay	YWHAE-211	2	FALSE	FALSE	FALSE
60817	ENST00000575977.1	73.0112	-0.530741	0.369597	0.103242	0.208378	SMG1i	ENSG00000108953.17	YWHAE	protein_coding	protein_coding	YWHAE-212	2	FALSE	TRUE	FALSE
60818	ENST00000486241.1	30.0592	-0.417294	0.852188	0.137496	0.259135	SMG1i	ENSG00000108953.17	YWHAE	protein_coding	retained_intron	YWHAE-204	2	FALSE	FALSE	FALSE
60819	ENST00000398970.5	2041.95	-0.176551	0.0735787	0.0158425	0.0462793	SMG1i	ENSG00000167193.8	CRK	protein_coding	protein_coding	CRK-202	1	FALSE	TRUE	FALSE
60820	ENST00000300574.3	1587.26	-0.0531082	0.125103	0.658979	0.773023	SMG1i	ENSG00000167193.8	CRK	protein_coding	protein_coding	CRK-201	1	TRUE	TRUE	TRUE
60821	ENST00000572145.1	79.5751	0.34061	0.359308	0.28681	0.444627	SMG1i	ENSG00000167193.8	CRK	protein_coding	protein_coding_CDS_not_defined	CRK-203	3	FALSE	FALSE	FALSE
60822	ENST00000648446.1	2584.55	-0.0930626	0.1367	0.489601	0.638461	SMG1i	ENSG00000197879.17	MYO1C	protein_coding	protein_coding	MYO1C-219	NA	FALSE	TRUE	TRUE
60823	ENST00000648651.1	15.3727	0.314196	0.745179	0.46184	0.613871	SMG1i	ENSG00000197879.17	MYO1C	protein_coding	protein_coding	MYO1C-220	NA	TRUE	TRUE	FALSE
60824	ENST00000361007.7	1042.13	0.725381	0.347746	0.0181862	0.0517716	SMG1i	ENSG00000197879.17	MYO1C	protein_coding	protein_coding	MYO1C-201	5	FALSE	TRUE	FALSE
60825	ENST00000646049.1	14.6607	0.20536	0.726205	0.506968	0.652727	SMG1i	ENSG00000197879.17	MYO1C	protein_coding	protein_coding	MYO1C-218	NA	FALSE	TRUE	FALSE
60826	ENST00000574341.1	10.1729	3.33672	1.63814	0.00149608	0.00629202	SMG1i	ENSG00000197879.17	MYO1C	protein_coding	retained_intron	MYO1C-212	2	FALSE	FALSE	FALSE
60827	ENST00000574308.1	13.0131	-0.430073	0.803825	0.216958	0.3636	SMG1i	ENSG00000197879.17	MYO1C	protein_coding	retained_intron	MYO1C-211	3	FALSE	FALSE	FALSE
60828	ENST00000572615.1	14.678	0.081785	0.558035	0.836956	0.898803	SMG1i	ENSG00000197879.17	MYO1C	protein_coding	retained_intron	MYO1C-207	3	FALSE	FALSE	FALSE
60829	ENST00000421807.7	771.476	1.15782	0.18408	9.78325e-11	1.46207e-09	SMG1i	ENSG00000132376.20	INPP5K	protein_coding	protein_coding	INPP5K-204	1	TRUE	TRUE	TRUE
60830	ENST00000406424.8	92.1454	3.05922	1.32777	0.000267058	0.00140519	SMG1i	ENSG00000132376.20	INPP5K	protein_coding	protein_coding	INPP5K-203	5	FALSE	TRUE	FALSE
60831	ENST00000320345.10	48.8262	0.0123756	0.632497	0.976182	0.986126	SMG1i	ENSG00000132376.20	INPP5K	protein_coding	protein_coding	INPP5K-201	5	FALSE	TRUE	FALSE
60832	ENST00000449479.5	99.3918	0.723385	1.06563	0.0442635	0.10683	SMG1i	ENSG00000132376.20	INPP5K	protein_coding	protein_coding	INPP5K-206	2	FALSE	FALSE	FALSE
60833	ENST00000481867.1	22.4001	0.813621	0.615492	0.0701984	0.154191	SMG1i	ENSG00000132376.20	INPP5K	protein_coding	retained_intron	INPP5K-211	3	FALSE	FALSE	FALSE
60834	ENST00000477115.1	29.2751	1.12064	0.477279	0.00568859	0.0196787	SMG1i	ENSG00000132376.20	INPP5K	protein_coding	retained_intron	INPP5K-209	3	FALSE	FALSE	FALSE
60835	ENST00000573790.5	31.6656	0.754766	0.489399	0.0582825	0.133138	SMG1i	ENSG00000132376.20	INPP5K	protein_coding	nonsense_mediated_decay	INPP5K-216	3	FALSE	FALSE	FALSE
60836	ENST00000460733.5	14.1355	0.505115	0.624629	0.237083	0.388021	SMG1i	ENSG00000132376.20	INPP5K	protein_coding	retained_intron	INPP5K-207	2	FALSE	FALSE	FALSE
60837	ENST00000425081.3	231.655	-0.649477	0.201434	0.000834979	0.0037998	SMG1i	ENSG00000236618.3	PITPNA-AS1	lncRNA	lncRNA	PITPNA-AS1-201	2	TRUE	TRUE	FALSE
60838	ENST00000313486.12	2475.66	-0.381544	0.0724217	1.22295e-07	1.22853e-06	SMG1i	ENSG00000174238.16	PITPNA	protein_coding	protein_coding	PITPNA-201	5	TRUE	TRUE	TRUE
60839	ENST00000575288.5	116.272	-0.12829	0.269102	0.610361	0.735988	SMG1i	ENSG00000174238.16	PITPNA	protein_coding	nonsense_mediated_decay	PITPNA-206	2	FALSE	FALSE	FALSE
60840	ENST00000573231.1	10.1936	0.42671	0.84527	0.180794	0.318298	SMG1i	ENSG00000174238.16	PITPNA	protein_coding	protein_coding	PITPNA-204	4	FALSE	FALSE	FALSE
60841	ENST00000301335.10	85.0328	-0.062564	0.257703	0.796957	0.87116	SMG1i	ENSG00000167703.15	SLC43A2	protein_coding	protein_coding	SLC43A2-201	1	TRUE	TRUE	TRUE
60842	ENST00000571650.5	605.239	-0.131991	0.149882	0.367833	0.527854	SMG1i	ENSG00000167703.15	SLC43A2	protein_coding	protein_coding	SLC43A2-204	1	FALSE	TRUE	FALSE
60843	ENST00000304992.11	21567.5	-0.189429	0.0638507	0.00223046	0.00886699	SMG1i	ENSG00000174231.18	PRPF8	protein_coding	protein_coding	PRPF8-201	1	TRUE	TRUE	TRUE
60844	ENST00000572621.5	1452.55	-0.0466673	0.311768	0.866149	0.917875	SMG1i	ENSG00000174231.18	PRPF8	protein_coding	protein_coding	PRPF8-205	5	FALSE	TRUE	TRUE
60845	ENST00000573725.2	1058.26	1.6474	0.449534	2.19748e-05	0.000147807	SMG1i	ENSG00000174231.18	PRPF8	protein_coding	protein_coding	PRPF8-209	5	FALSE	TRUE	FALSE
60846	ENST00000703538.1	166.009	-0.230112	0.846929	0.00148756	0.00626108	SMG1i	ENSG00000174231.18	PRPF8	protein_coding	nonsense_mediated_decay	PRPF8-218	NA	FALSE	FALSE	FALSE
60847	ENST00000703539.1	4960.69	-0.226987	0.173482	0.177812	0.314334	SMG1i	ENSG00000174231.18	PRPF8	protein_coding	protein_coding_CDS_not_defined	PRPF8-219	NA	FALSE	FALSE	FALSE
60848	ENST00000703540.1	356.623	0.388072	0.177723	0.0242463	0.0657148	SMG1i	ENSG00000174231.18	PRPF8	protein_coding	protein_coding	PRPF8-220	NA	FALSE	TRUE	FALSE
60849	ENST00000703541.1	64.7221	-0.201541	0.811865	0.327894	0.48842	SMG1i	ENSG00000174231.18	PRPF8	protein_coding	protein_coding	PRPF8-221	NA	FALSE	TRUE	FALSE
60850	ENST00000572723.1	45.4138	-0.273248	0.376169	0.407858	0.566115	SMG1i	ENSG00000174231.18	PRPF8	protein_coding	retained_intron	PRPF8-206	2	FALSE	FALSE	FALSE
60851	ENST00000576585.1	68.446	-0.47855	0.29202	0.077173	0.166108	SMG1i	ENSG00000174231.18	PRPF8	protein_coding	retained_intron	PRPF8-214	2	FALSE	FALSE	FALSE
60852	ENST00000573681.1	101.051	-0.134209	0.331163	0.652683	0.768246	SMG1i	ENSG00000174231.18	PRPF8	protein_coding	retained_intron	PRPF8-207	2	FALSE	FALSE	FALSE
60853	ENST00000572445.1	20.5595	-0.0928449	0.512806	0.808497	0.879436	SMG1i	ENSG00000174231.18	PRPF8	protein_coding	retained_intron	PRPF8-204	2	FALSE	FALSE	FALSE
60854	ENST00000576407.1	10.7492	0.222852	0.743478	0.438516	0.593468	SMG1i	ENSG00000174231.18	PRPF8	protein_coding	retained_intron	PRPF8-213	2	FALSE	FALSE	FALSE
60855	ENST00000573716.1	19.1975	-0.54399	0.925423	0.0869481	0.182371	SMG1i	ENSG00000174231.18	PRPF8	protein_coding	retained_intron	PRPF8-208	2	FALSE	FALSE	FALSE
60856	ENST00000574728.1	8.40344	-0.0260021	0.535929	0.945924	0.968056	SMG1i	ENSG00000174231.18	PRPF8	protein_coding	retained_intron	PRPF8-211	2	FALSE	FALSE	FALSE
60857	ENST00000330676.8	53.8333	0.463863	0.348676	0.138703	0.260692	SMG1i	ENSG00000185561.10	TLCD2	protein_coding	protein_coding	TLCD2-201	2	TRUE	TRUE	TRUE
60858	ENST00000334146.9	18.7779	-0.00181923	0.791119	0.992394	0.995638	SMG1i	ENSG00000186594.16	MIR22HG	lncRNA	lncRNA	MIR22HG-201	1	FALSE	FALSE	FALSE
60859	ENST00000574306.2	145.001	1.03101	0.302152	0.000234954	0.00125455	SMG1i	ENSG00000186594.16	MIR22HG	lncRNA	lncRNA	MIR22HG-208	1	FALSE	FALSE	FALSE
60860	ENST00000608198.7	37.229	0.181973	0.818224	0.330128	0.490623	SMG1i	ENSG00000186594.16	MIR22HG	lncRNA	lncRNA	MIR22HG-213	5	FALSE	FALSE	FALSE
60861	ENST00000409644.6	589.277	0.385269	0.133467	0.00338309	0.0126639	SMG1i	ENSG00000167716.19	WDR81	protein_coding	protein_coding	WDR81-202	1	TRUE	TRUE	TRUE
60862	ENST00000464528.5	58.7081	0.121134	0.463826	0.746109	0.835424	SMG1i	ENSG00000167716.19	WDR81	protein_coding	retained_intron	WDR81-208	2	FALSE	FALSE	FALSE
60863	ENST00000495411.1	17.7683	0.286147	0.451191	0.447532	0.601254	SMG1i	ENSG00000167716.19	WDR81	protein_coding	retained_intron	WDR81-213	4	FALSE	FALSE	FALSE
60864	ENST00000453066.6	12.6562	0.155934	0.497931	0.691831	0.797275	SMG1i	ENSG00000167711.14	SERPINF2	protein_coding	protein_coding	SERPINF2-204	5	TRUE	TRUE	TRUE
60865	ENST00000254722.9	516.174	1.22389	0.127538	2.69128e-22	1.09786e-20	SMG1i	ENSG00000132386.11	SERPINF1	protein_coding	protein_coding	SERPINF1-201	1	TRUE	TRUE	TRUE
60866	ENST00000571870.5	29.1278	5.81755	1.15967	2.0521e-07	1.99502e-06	SMG1i	ENSG00000132386.11	SERPINF1	protein_coding	protein_coding_CDS_not_defined	SERPINF1-206	2	FALSE	FALSE	FALSE
60867	ENST00000570731.5	37.6735	2.20097	0.807976	0.000372276	0.00188103	SMG1i	ENSG00000132386.11	SERPINF1	protein_coding	protein_coding	SERPINF1-202	5	FALSE	FALSE	FALSE
60868	ENST00000573763.1	13.8113	4.70595	1.45774	7.70744e-05	0.000461004	SMG1i	ENSG00000132386.11	SERPINF1	protein_coding	protein_coding	SERPINF1-209	3	FALSE	FALSE	FALSE
60869	ENST00000572517.1	39.9031	1.15058	2.61023	0.000315749	0.00162799	SMG1i	ENSG00000132386.11	SERPINF1	protein_coding	retained_intron	SERPINF1-208	2	FALSE	FALSE	FALSE
60870	ENST00000305513.12	1112.71	0.0414839	0.0912176	0.647785	0.764633	SMG1i	ENSG00000186532.12	SMYD4	protein_coding	protein_coding	SMYD4-201	1	TRUE	TRUE	TRUE
60871	ENST00000491788.1	47.9975	-1.36752	0.709593	0.0074218	0.0246062	SMG1i	ENSG00000186532.12	SMYD4	protein_coding	protein_coding	SMYD4-203	2	FALSE	FALSE	FALSE
60872	ENST00000570451.5	79.7859	-0.643023	0.267332	0.0105584	0.0330455	SMG1i	ENSG00000132383.12	RPA1	protein_coding	protein_coding	RPA1-202	3	FALSE	FALSE	FALSE
60873	ENST00000254719.10	4805.55	-0.453213	0.0385737	5.46983e-32	3.81024e-30	SMG1i	ENSG00000132383.12	RPA1	protein_coding	protein_coding	RPA1-201	1	TRUE	TRUE	TRUE
60874	ENST00000573924.1	120.565	-0.763001	0.288036	0.00435747	0.0156998	SMG1i	ENSG00000132383.12	RPA1	protein_coding	protein_coding_CDS_not_defined	RPA1-205	4	FALSE	FALSE	FALSE
60875	ENST00000573994.1	456.458	-0.0205593	0.184114	0.906955	0.944415	SMG1i	ENSG00000132383.12	RPA1	protein_coding	retained_intron	RPA1-206	2	FALSE	FALSE	FALSE
60876	ENST00000674200.2	196.323	-0.0862541	0.808711	0.490851	0.639458	SMG1i	ENSG00000108963.19	DPH1	protein_coding	protein_coding	DPH1-218	NA	FALSE	TRUE	FALSE
60877	ENST00000263083.12	618.148	0.440028	0.442857	0.218926	0.366009	SMG1i	ENSG00000108963.19	DPH1	protein_coding	protein_coding	DPH1-201	1	TRUE	TRUE	TRUE
60878	ENST00000571418.7	45.9441	0.013518	0.464615	0.972929	0.984255	SMG1i	ENSG00000108963.19	DPH1	protein_coding	protein_coding	DPH1-206	2	FALSE	TRUE	FALSE
60879	ENST00000572819.6	100.833	1.29424	0.373903	0.000127644	0.000726868	SMG1i	ENSG00000108963.19	DPH1	protein_coding	retained_intron	DPH1-211	5	FALSE	FALSE	FALSE
60880	ENST00000576129.5	27.2955	-1.20889	1.12782	0.019615	0.0551142	SMG1i	ENSG00000108963.19	DPH1	protein_coding	retained_intron	DPH1-215	2	FALSE	FALSE	FALSE
60881	ENST00000572214.6	14.6595	-1.10018	0.587795	0.0175847	0.050387	SMG1i	ENSG00000108963.19	DPH1	protein_coding	retained_intron	DPH1-208	5	FALSE	FALSE	FALSE
60882	ENST00000570867.6	161.724	-0.0235261	0.272265	0.924997	0.955737	SMG1i	ENSG00000108963.19	DPH1	protein_coding	retained_intron	DPH1-205	2	FALSE	FALSE	FALSE
60883	ENST00000571710.6	24.0094	-0.115128	0.801786	0.472627	0.623454	SMG1i	ENSG00000108963.19	DPH1	protein_coding	protein_coding	DPH1-207	1	FALSE	FALSE	FALSE
60884	ENST00000572684.2	83.4657	-0.530001	0.442529	0.146129	0.271139	SMG1i	ENSG00000108963.19	DPH1	protein_coding	retained_intron	DPH1-210	2	FALSE	FALSE	FALSE
60885	ENST00000670012.1	13.8628	-0.164213	0.543892	0.676217	0.78594	SMG1i	ENSG00000287553.1	ENSG00000287553	lncRNA	lncRNA	ENST00000670012	NA	TRUE	TRUE	FALSE
60886	ENST00000572195.3	894.797	-0.178837	0.138706	0.189309	0.329023	SMG1i	ENSG00000262664.3	OVCA2	protein_coding	protein_coding	OVCA2-201	1	TRUE	TRUE	TRUE
60887	ENST00000399849.4	14.9003	7.67168	2.88847	3.18549e-06	2.53498e-05	SMG1i	ENSG00000177374.13	HIC1	protein_coding	protein_coding	HIC1-202	1	FALSE	TRUE	FALSE
60888	ENST00000574501.1	38.4911	-0.0229679	0.602573	0.949131	0.970044	SMG1i	ENSG00000070366.14	SMG6	protein_coding	retained_intron	SMG6-215	NA	FALSE	FALSE	FALSE
60889	ENST00000263073.11	3006.54	0.843288	0.103481	1.77984e-16	4.66395e-15	SMG1i	ENSG00000070366.14	SMG6	protein_coding	protein_coding	SMG6-201	1	TRUE	TRUE	TRUE
60890	ENST00000573166.5	51.5329	0.827951	0.364795	0.0113445	0.0350886	SMG1i	ENSG00000070366.14	SMG6	protein_coding	protein_coding_CDS_not_defined	SMG6-213	1	FALSE	FALSE	FALSE
60891	ENST00000570756.5	526.911	0.697745	0.162291	1.05832e-05	7.60643e-05	SMG1i	ENSG00000070366.14	SMG6	protein_coding	protein_coding_CDS_not_defined	SMG6-207	3	FALSE	FALSE	FALSE
60892	ENST00000344595.10	357.398	-0.881554	0.148836	1.54915e-09	2.00558e-08	SMG1i	ENSG00000167720.13	SRR	protein_coding	protein_coding	SRR-201	1	TRUE	TRUE	TRUE
60893	ENST00000570662.2	20.9546	-0.321575	0.460588	0.394427	0.553378	SMG1i	ENSG00000167720.13	SRR	protein_coding	protein_coding	SRR-202	5	FALSE	FALSE	FALSE
60894	ENST00000575692.1	101.021	-0.183347	0.253025	0.443869	0.597919	SMG1i	ENSG00000262333.1	HNRNPA1P16	processed_pseudogene	processed_pseudogene	HNRNPA1P16-201	NA	TRUE	TRUE	FALSE
60895	ENST00000301364.10	4035.23	0.325203	0.0666244	9.63722e-07	8.39605e-06	SMG1i	ENSG00000167721.11	TSR1	protein_coding	protein_coding	TSR1-201	1	TRUE	TRUE	TRUE
60896	ENST00000575049.1	11.3403	-0.0565236	0.501135	0.883311	0.929057	SMG1i	ENSG00000167721.11	TSR1	protein_coding	nonsense_mediated_decay	TSR1-203	3	FALSE	FALSE	FALSE
60897	ENST00000571806.1	98.3486	2.22673	0.340072	6.62966e-12	1.12463e-10	SMG1i	ENSG00000167721.11	TSR1	protein_coding	nonsense_mediated_decay	TSR1-202	2	FALSE	FALSE	FALSE
60898	ENST00000576202.1	26.0088	-0.0695002	0.396656	0.838613	0.89979	SMG1i	ENSG00000167721.11	TSR1	protein_coding	retained_intron	TSR1-205	2	FALSE	FALSE	FALSE
60899	ENST00000268989.8	541	-0.22309	0.187437	0.218148	0.364996	SMG1i	ENSG00000141258.13	SGSM2	protein_coding	protein_coding	SGSM2-201	1	TRUE	TRUE	TRUE
60900	ENST00000573062.5	123.971	0.217483	0.338074	0.476173	0.626623	SMG1i	ENSG00000141258.13	SGSM2	protein_coding	nonsense_mediated_decay	SGSM2-207	2	FALSE	FALSE	FALSE
60901	ENST00000426855.6	2148.08	0.34262	0.0756165	5.28998e-06	4.03315e-05	SMG1i	ENSG00000141258.13	SGSM2	protein_coding	protein_coding	SGSM2-202	1	FALSE	TRUE	FALSE
60902	ENST00000574563.5	46.0502	-0.194676	0.777361	0.333107	0.493608	SMG1i	ENSG00000141258.13	SGSM2	protein_coding	protein_coding	SGSM2-211	2	FALSE	TRUE	FALSE
60903	ENST00000574857.1	167.05	-0.559101	0.239067	0.0138532	0.0414038	SMG1i	ENSG00000141258.13	SGSM2	protein_coding	retained_intron	SGSM2-213	2	FALSE	FALSE	FALSE
60904	ENST00000575367.1	27.7076	-0.271418	0.474224	0.472517	0.62336	SMG1i	ENSG00000141258.13	SGSM2	protein_coding	retained_intron	SGSM2-214	4	FALSE	FALSE	FALSE
60905	ENST00000573717.2	104.579	-0.266573	0.377676	0.416644	0.574041	SMG1i	ENSG00000141258.13	SGSM2	protein_coding	retained_intron	SGSM2-208	NA	FALSE	FALSE	FALSE
60906	ENST00000574250.1	47.4877	-0.652187	0.643278	0.127992	0.245665	SMG1i	ENSG00000141258.13	SGSM2	protein_coding	retained_intron	SGSM2-210	4	FALSE	FALSE	FALSE
60907	ENST00000572841.1	265.728	0.165762	0.341741	0.589018	0.719393	SMG1i	ENSG00000141258.13	SGSM2	protein_coding	retained_intron	SGSM2-204	2	FALSE	FALSE	FALSE
60908	ENST00000573851.1	15.3876	-0.104236	0.512407	0.787639	0.864931	SMG1i	ENSG00000141258.13	SGSM2	protein_coding	protein_coding	SGSM2-209	2	FALSE	FALSE	FALSE
60909	ENST00000572925.1	80.4029	0.0390807	0.625636	0.9137	0.948666	SMG1i	ENSG00000141258.13	SGSM2	protein_coding	protein_coding	SGSM2-206	3	FALSE	FALSE	FALSE
60910	ENST00000174618.5	2386.98	0.000900911	0.103659	0.992268	0.995609	SMG1i	ENSG00000070444.15	MNT	protein_coding	protein_coding	MNT-201	1	TRUE	TRUE	TRUE
60911	ENST00000572892.5	21.4213	0.119144	0.802993	0.512172	0.657279	SMG1i	ENSG00000070444.15	MNT	protein_coding	protein_coding_CDS_not_defined	MNT-204	4	FALSE	FALSE	FALSE
60912	ENST00000573384.1	46.1994	-0.380117	0.419094	0.284569	0.442157	SMG1i	ENSG00000070444.15	MNT	protein_coding	retained_intron	MNT-205	2	FALSE	FALSE	FALSE
60913	ENST00000575402.1	301.873	-0.10628	0.157982	0.490925	0.639521	SMG1i	ENSG00000070444.15	MNT	protein_coding	retained_intron	MNT-209	NA	FALSE	FALSE	FALSE
60914	ENST00000571332.5	152.315	1.37785	0.225273	2.4996e-10	3.57518e-09	SMG1i	ENSG00000127804.13	METTL16	protein_coding	protein_coding_CDS_not_defined	METTL16-204	1	FALSE	FALSE	FALSE
60915	ENST00000381977.3	10.71	0.822503	0.784349	0.0872199	0.18277	SMG1i	ENSG00000127804.13	METTL16	protein_coding	protein_coding_CDS_not_defined	METTL16-202	4	FALSE	FALSE	FALSE
60916	ENST00000574623.1	13.2275	-0.69785	0.9319	0.0971784	0.198998	SMG1i	ENSG00000127804.13	METTL16	protein_coding	protein_coding_CDS_not_defined	METTL16-206	3	FALSE	FALSE	FALSE
60917	ENST00000263092.11	2004.61	0.19901	0.0759088	0.00844775	0.027438	SMG1i	ENSG00000127804.13	METTL16	protein_coding	protein_coding	METTL16-201	1	TRUE	TRUE	TRUE
60918	ENST00000571669.6	102.916	-0.403535	0.636504	0.301246	0.460298	SMG1i	ENSG00000127804.13	METTL16	protein_coding	protein_coding_CDS_not_defined	METTL16-205	5	FALSE	FALSE	FALSE
60919	ENST00000576556.5	56.6673	2.24129	0.485988	4.02187e-07	3.73848e-06	SMG1i	ENSG00000127804.13	METTL16	protein_coding	nonsense_mediated_decay	METTL16-208	2	FALSE	FALSE	FALSE
60920	ENST00000574752.5	66.3395	1.94743	0.355075	6.2181e-09	7.45672e-08	SMG1i	ENSG00000127804.13	METTL16	protein_coding	nonsense_mediated_decay	METTL16-207	5	FALSE	FALSE	FALSE
60921	ENST00000397195.10	5312.28	-0.333125	0.144269	0.0181759	0.0517527	SMG1i	ENSG00000007168.14	PAFAH1B1	protein_coding	protein_coding	PAFAH1B1-202	1	TRUE	TRUE	TRUE
60922	ENST00000674717.1	271.135	-0.530622	0.463486	0.15107	0.278129	SMG1i	ENSG00000007168.14	PAFAH1B1	protein_coding	protein_coding	PAFAH1B1-215	NA	FALSE	TRUE	FALSE
60923	ENST00000676353.1	560.116	-0.495741	0.306173	0.0744005	0.161429	SMG1i	ENSG00000007168.14	PAFAH1B1	protein_coding	protein_coding	PAFAH1B1-229	NA	FALSE	TRUE	FALSE
60924	ENST00000675202.1	76.9021	0.055407	0.810442	0.0118454	0.0363599	SMG1i	ENSG00000007168.14	PAFAH1B1	protein_coding	protein_coding	PAFAH1B1-217	NA	FALSE	TRUE	TRUE
60925	ENST00000675764.1	47.2029	0.564591	1.04628	0.00547779	0.0190599	SMG1i	ENSG00000007168.14	PAFAH1B1	protein_coding	nonsense_mediated_decay	PAFAH1B1-224	NA	FALSE	FALSE	FALSE
60926	ENST00000676077.1	41.788	1.20708	0.875324	0.0259958	0.069548	SMG1i	ENSG00000007168.14	PAFAH1B1	protein_coding	nonsense_mediated_decay	PAFAH1B1-225	NA	FALSE	FALSE	FALSE
60927	ENST00000674608.1	20.5912	1.00241	0.822032	0.0595256	0.135329	SMG1i	ENSG00000007168.14	PAFAH1B1	protein_coding	protein_coding	PAFAH1B1-214	NA	FALSE	TRUE	FALSE
60928	ENST00000675430.1	78.2998	4.64688	0.859809	1.1203e-09	1.47818e-08	SMG1i	ENSG00000007168.14	PAFAH1B1	protein_coding	protein_coding_CDS_not_defined	PAFAH1B1-221	NA	FALSE	FALSE	FALSE
60929	ENST00000675331.1	73.1814	0.0419494	0.809233	0.0167381	0.0483603	SMG1i	ENSG00000007168.14	PAFAH1B1	protein_coding	protein_coding	PAFAH1B1-218	NA	FALSE	TRUE	TRUE
60930	ENST00000676188.1	2564.88	-0.328649	0.347444	0.275506	0.432413	SMG1i	ENSG00000007168.14	PAFAH1B1	protein_coding	protein_coding	PAFAH1B1-227	NA	FALSE	TRUE	TRUE
60931	ENST00000676456.1	20.1949	0.113734	0.438044	0.75761	0.843924	SMG1i	ENSG00000007168.14	PAFAH1B1	protein_coding	retained_intron	PAFAH1B1-230	NA	FALSE	FALSE	FALSE
60932	ENST00000574468.1	43.7299	0.408403	0.759651	0.238927	0.390134	SMG1i	ENSG00000007168.14	PAFAH1B1	protein_coding	protein_coding	PAFAH1B1-208	2	FALSE	FALSE	FALSE
60933	ENST00000675574.1	301.067	-0.439305	0.179033	0.0115298	0.0355564	SMG1i	ENSG00000007168.14	PAFAH1B1	protein_coding	retained_intron	PAFAH1B1-222	NA	FALSE	FALSE	FALSE
60934	ENST00000675385.1	58.3141	-1.84997	0.703181	0.000647601	0.00305177	SMG1i	ENSG00000007168.14	PAFAH1B1	protein_coding	protein_coding_CDS_not_defined	PAFAH1B1-219	NA	FALSE	FALSE	FALSE
60935	ENST00000675084.1	59.0902	-0.153245	0.408704	0.657361	0.771867	SMG1i	ENSG00000007168.14	PAFAH1B1	protein_coding	retained_intron	PAFAH1B1-216	NA	FALSE	FALSE	FALSE
60936	ENST00000610190.2	127.623	-0.472524	0.477744	0.209443	0.354326	SMG1i	ENSG00000007168.14	PAFAH1B1	protein_coding	retained_intron	PAFAH1B1-213	2	FALSE	FALSE	FALSE
60937	ENST00000574213.1	39.0928	-0.28361	0.380522	0.393927	0.552877	SMG1i	ENSG00000007168.14	PAFAH1B1	protein_coding	protein_coding_CDS_not_defined	PAFAH1B1-207	3	FALSE	FALSE	FALSE
60938	ENST00000622996.1	11.2719	-0.100869	0.541145	0.797136	0.871226	SMG1i	ENSG00000279432.1	ENSG00000279432	TEC	TEC	ENST00000622996	NA	TRUE	TRUE	FALSE
60939	ENST00000492377.3	10.1238	-0.4137	0.557287	0.319454	0.479718	SMG1i	ENSG00000239884.3	RN7SL608P	misc_RNA	misc_RNA	RN7SL608P-201	NA	TRUE	TRUE	FALSE
60940	ENST00000435359.5	1794.01	0.312138	0.0638998	9.17529e-07	8.02399e-06	SMG1i	ENSG00000132361.18	CLUH	protein_coding	protein_coding	CLUH-201	5	FALSE	TRUE	FALSE
60941	ENST00000574426.7	65.7698	0.398317	0.836344	0.224588	0.37286	SMG1i	ENSG00000132361.18	CLUH	protein_coding	protein_coding	CLUH-210	5	FALSE	TRUE	FALSE
60942	ENST00000651024.2	776.325	-0.353034	0.531226	0.347198	0.507504	SMG1i	ENSG00000132361.18	CLUH	protein_coding	protein_coding	CLUH-215	NA	TRUE	TRUE	TRUE
60943	ENST00000575014.5	1795.69	0.156728	0.191915	0.394709	0.553644	SMG1i	ENSG00000132361.18	CLUH	protein_coding	protein_coding	CLUH-211	5	FALSE	FALSE	FALSE
60944	ENST00000574210.5	41.8266	0.0974739	0.6212	0.788182	0.865304	SMG1i	ENSG00000132361.18	CLUH	protein_coding	retained_intron	CLUH-209	1	FALSE	FALSE	FALSE
60945	ENST00000572014.1	16.6714	-0.424114	0.856434	0.142777	0.2664	SMG1i	ENSG00000132361.18	CLUH	protein_coding	retained_intron	CLUH-205	2	FALSE	FALSE	FALSE
60946	ENST00000574166.1	150.847	0.445652	0.243797	0.0543557	0.126005	SMG1i	ENSG00000132361.18	CLUH	protein_coding	retained_intron	CLUH-208	4	FALSE	FALSE	FALSE
60947	ENST00000573641.1	25.7771	0.553707	0.577526	0.18872	0.328303	SMG1i	ENSG00000132361.18	CLUH	protein_coding	retained_intron	CLUH-207	3	FALSE	FALSE	FALSE
60948	ENST00000575624.1	73.7907	0.61934	0.367468	0.0571603	0.131155	SMG1i	ENSG00000132361.18	CLUH	protein_coding	retained_intron	CLUH-212	3	FALSE	FALSE	FALSE
60949	ENST00000572129.1	13.6558	0.339748	0.682144	0.381253	0.54064	SMG1i	ENSG00000132361.18	CLUH	protein_coding	protein_coding	CLUH-206	5	FALSE	FALSE	FALSE
60950	ENST00000702347.1	24.7546	-0.341741	0.455832	0.361483	0.521513	SMG1i	ENSG00000262050.2	ENSG00000262050	lncRNA	lncRNA	ENST00000702347	NA	FALSE	FALSE	FALSE
60951	ENST00000614400.2	459.172	-0.284328	0.13259	0.0296872	0.0773479	SMG1i	ENSG00000277200.2	CCDC92B	protein_coding	protein_coding	CCDC92B-201	NA	TRUE	TRUE	TRUE
60952	ENST00000366401.8	1273.44	0.186294	0.191598	0.315733	0.475788	SMG1i	ENSG00000132359.16	RAP1GAP2	protein_coding	protein_coding	RAP1GAP2-202	1	FALSE	TRUE	FALSE
60953	ENST00000254695.13	1667.45	0.327549	0.0854228	0.000115015	0.000662024	SMG1i	ENSG00000132359.16	RAP1GAP2	protein_coding	protein_coding	RAP1GAP2-201	1	TRUE	TRUE	TRUE
60954	ENST00000697391.1	288.857	-0.0178843	0.287991	0.942034	0.965948	SMG1i	ENSG00000132359.16	RAP1GAP2	protein_coding	protein_coding	RAP1GAP2-210	NA	FALSE	TRUE	FALSE
60955	ENST00000575979.1	7.9709	1.75618	1.1757	0.0113781	0.0351755	SMG1i	ENSG00000132359.16	RAP1GAP2	protein_coding	retained_intron	RAP1GAP2-208	4	FALSE	FALSE	FALSE
60956	ENST00000571555.1	832.758	-0.181546	0.237921	0.419172	0.576297	SMG1i	ENSG00000132359.16	RAP1GAP2	protein_coding	retained_intron	RAP1GAP2-205	NA	FALSE	FALSE	FALSE
60957	ENST00000576742.6	40.2717	0.876514	0.774577	0.0630389	0.141643	SMG1i	ENSG00000167723.15	TRPV3	protein_coding	protein_coding	TRPV3-209	1	TRUE	TRUE	TRUE
60958	ENST00000571088.5	20.008	-0.0535117	0.809468	0.0219272	0.0605026	SMG1i	ENSG00000196689.13	TRPV1	protein_coding	protein_coding	TRPV1-206	1	FALSE	TRUE	TRUE
60959	ENST00000650505.1	10.054	-0.0212393	0.667058	0.960599	0.976965	SMG1i	ENSG00000196689.13	TRPV1	protein_coding	nonsense_mediated_decay	TRPV1-210	NA	FALSE	FALSE	FALSE
60960	ENST00000225525.4	1383.22	-0.482136	0.172063	0.0038536	0.0141348	SMG1i	ENSG00000213977.8	TAX1BP3	protein_coding	protein_coding	TAX1BP3-201	1	TRUE	TRUE	TRUE
60961	ENST00000611779.4	157.862	-0.653864	0.252676	0.00606671	0.0207566	SMG1i	ENSG00000213977.8	TAX1BP3	protein_coding	protein_coding	TAX1BP3-202	2	FALSE	TRUE	FALSE
60962	ENST00000248378.6	769.765	-0.348214	0.177093	0.0424788	0.103352	SMG1i	ENSG00000127774.7	EMC6	protein_coding	protein_coding	EMC6-201	1	TRUE	TRUE	TRUE
60963	ENST00000397133.2	104.293	-0.278243	0.441569	0.440093	0.594733	SMG1i	ENSG00000127774.7	EMC6	protein_coding	protein_coding	EMC6-202	2	FALSE	TRUE	TRUE
60964	ENST00000572179.5	463.899	-0.371933	0.120761	0.00182929	0.00746835	SMG1i	ENSG00000083457.12	ITGAE	protein_coding	protein_coding_CDS_not_defined	ITGAE-207	1	FALSE	FALSE	FALSE
60965	ENST00000572433.5	13.6362	-0.113529	0.593855	0.766565	0.850348	SMG1i	ENSG00000083457.12	ITGAE	protein_coding	retained_intron	ITGAE-208	2	FALSE	FALSE	FALSE
60966	ENST00000571937.1	15.6831	-0.0286968	0.494497	0.939092	0.964164	SMG1i	ENSG00000083457.12	ITGAE	protein_coding	retained_intron	ITGAE-205	2	FALSE	FALSE	FALSE
60967	ENST00000570360.1	78.7333	2.5385	0.604467	1.43451e-06	1.21685e-05	SMG1i	ENSG00000083457.12	ITGAE	protein_coding	protein_coding_CDS_not_defined	ITGAE-202	2	FALSE	FALSE	FALSE
60968	ENST00000325418.5	774.023	-0.409215	0.10112	4.48346e-05	0.000282765	SMG1i	ENSG00000177602.5	HASPIN	protein_coding	protein_coding	HASPIN-201	NA	TRUE	TRUE	TRUE
60969	ENST00000389005.6	3324.69	-0.0240833	0.0596354	0.685402	0.79263	SMG1i	ENSG00000074356.17	NCBP3	protein_coding	protein_coding	NCBP3-201	5	TRUE	TRUE	TRUE
60970	ENST00000572988.1	14.5032	-0.278008	0.606195	0.48491	0.634366	SMG1i	ENSG00000074356.17	NCBP3	protein_coding	protein_coding_CDS_not_defined	NCBP3-202	3	FALSE	FALSE	FALSE
60971	ENST00000574911.5	518.718	0.629121	0.163727	8.33587e-05	0.000495025	SMG1i	ENSG00000074356.17	NCBP3	protein_coding	nonsense_mediated_decay	NCBP3-204	1	FALSE	FALSE	FALSE
60972	ENST00000575815.5	510.83	-0.113649	0.27716	0.65647	0.771203	SMG1i	ENSG00000074356.17	NCBP3	protein_coding	retained_intron	NCBP3-205	2	FALSE	FALSE	FALSE
60973	ENST00000576523.1	20.9627	0.42566	0.443393	0.254544	0.408681	SMG1i	ENSG00000074356.17	NCBP3	protein_coding	protein_coding	NCBP3-206	2	FALSE	FALSE	FALSE
60974	ENST00000574379.2	80.4251	-0.946055	0.608865	0.033003	0.084256	SMG1i	ENSG00000074356.17	NCBP3	protein_coding	retained_intron	NCBP3-203	2	FALSE	FALSE	FALSE
60975	ENST00000577169.1	24.9586	-0.404389	0.444493	0.275347	0.432247	SMG1i	ENSG00000074356.17	NCBP3	protein_coding	protein_coding_CDS_not_defined	NCBP3-207	1	FALSE	FALSE	FALSE
60976	ENST00000348335.7	1178.86	0.778718	0.125057	2.62755e-10	3.74821e-09	SMG1i	ENSG00000004660.15	CAMKK1	protein_coding	protein_coding	CAMKK1-202	1	TRUE	TRUE	TRUE
60977	ENST00000158166.5	35.2038	0.113833	0.348293	0.718598	0.816541	SMG1i	ENSG00000004660.15	CAMKK1	protein_coding	protein_coding	CAMKK1-201	1	FALSE	TRUE	FALSE
60978	ENST00000573483.1	25.7828	-0.0211361	0.407111	0.951564	0.971619	SMG1i	ENSG00000004660.15	CAMKK1	protein_coding	retained_intron	CAMKK1-204	2	FALSE	FALSE	FALSE
60979	ENST00000309890.11	243.371	-0.872279	0.227862	6.12783e-05	0.000374421	SMG1i	ENSG00000074370.18	ATP2A3	protein_coding	protein_coding	ATP2A3-201	5	FALSE	TRUE	FALSE
60980	ENST00000397041.8	15769.9	-0.491561	0.11725	2.21366e-05	0.000148783	SMG1i	ENSG00000074370.18	ATP2A3	protein_coding	protein_coding	ATP2A3-205	1	TRUE	TRUE	TRUE
60981	ENST00000397035.7	101.97	-0.955753	0.276107	0.000234408	0.00125204	SMG1i	ENSG00000074370.18	ATP2A3	protein_coding	protein_coding	ATP2A3-204	5	FALSE	TRUE	FALSE
60982	ENST00000574999.1	44.3507	-0.246983	0.578577	0.526129	0.668619	SMG1i	ENSG00000074370.18	ATP2A3	protein_coding	retained_intron	ATP2A3-214	3	FALSE	FALSE	FALSE
60983	ENST00000570773.5	205.948	0.848481	0.339042	0.00549098	0.0191025	SMG1i	ENSG00000074370.18	ATP2A3	protein_coding	retained_intron	ATP2A3-207	2	FALSE	FALSE	FALSE
60984	ENST00000352011.7	25.6374	-1.52655	1.70133	0.00906469	0.029129	SMG1i	ENSG00000074370.18	ATP2A3	protein_coding	protein_coding	ATP2A3-202	5	FALSE	TRUE	FALSE
60985	ENST00000397043.7	323.449	-0.576628	0.23767	0.0104676	0.0328172	SMG1i	ENSG00000074370.18	ATP2A3	protein_coding	protein_coding	ATP2A3-206	1	FALSE	TRUE	FALSE
60986	ENST00000571245.5	57.562	-1.01083	0.335462	0.00099311	0.00442147	SMG1i	ENSG00000074370.18	ATP2A3	protein_coding	retained_intron	ATP2A3-209	2	FALSE	FALSE	FALSE
60987	ENST00000576957.1	913.797	0.157235	0.165816	0.337981	0.498421	SMG1i	ENSG00000074370.18	ATP2A3	protein_coding	retained_intron	ATP2A3-215	2	FALSE	FALSE	FALSE
60988	ENST00000572176.1	49.1362	-0.039405	0.391115	0.90734	0.944604	SMG1i	ENSG00000074370.18	ATP2A3	protein_coding	retained_intron	ATP2A3-211	2	FALSE	FALSE	FALSE
60989	ENST00000572694.1	39.922	-0.581369	0.437197	0.114391	0.225356	SMG1i	ENSG00000074370.18	ATP2A3	protein_coding	retained_intron	ATP2A3-212	2	FALSE	FALSE	FALSE
60990	ENST00000381638.7	8206.76	1.39104	0.0488717	1.98443e-178	3.07304e-175	SMG1i	ENSG00000074755.15	ZZEF1	protein_coding	protein_coding	ZZEF1-201	1	TRUE	TRUE	TRUE
60991	ENST00000573536.1	138.762	-0.452953	0.226629	0.036599	0.0915867	SMG1i	ENSG00000074755.15	ZZEF1	protein_coding	retained_intron	ZZEF1-208	2	FALSE	FALSE	FALSE
60992	ENST00000571436.5	183.781	1.55333	0.205515	9.00076e-15	2.03138e-13	SMG1i	ENSG00000074755.15	ZZEF1	protein_coding	nonsense_mediated_decay	ZZEF1-203	1	FALSE	FALSE	FALSE
60993	ENST00000573606.2	12.4637	0.094569	0.570697	0.811707	0.881704	SMG1i	ENSG00000074755.15	ZZEF1	protein_coding	retained_intron	ZZEF1-209	2	FALSE	FALSE	FALSE
60994	ENST00000572426.5	94.4356	-0.0243691	0.343047	0.934424	0.961283	SMG1i	ENSG00000074755.15	ZZEF1	protein_coding	retained_intron	ZZEF1-204	2	FALSE	FALSE	FALSE
60995	ENST00000570365.1	10.4929	-0.0172424	0.760107	0.91815	0.95139	SMG1i	ENSG00000074755.15	ZZEF1	protein_coding	retained_intron	ZZEF1-202	4	FALSE	FALSE	FALSE
60996	ENST00000572699.1	96.7746	2.87212	0.348157	1.54917e-17	4.47128e-16	SMG1i	ENSG00000074755.15	ZZEF1	protein_coding	nonsense_mediated_decay	ZZEF1-205	3	FALSE	FALSE	FALSE
60997	ENST00000574474.1	156.9	1.14769	0.302331	4.57318e-05	0.000287793	SMG1i	ENSG00000074755.15	ZZEF1	protein_coding	protein_coding_CDS_not_defined	ZZEF1-210	2	FALSE	FALSE	FALSE
60998	ENST00000577075.6	18.7926	-0.135123	0.669883	0.687352	0.794079	SMG1i	ENSG00000167740.10	CYB5D2	protein_coding	protein_coding	CYB5D2-205	2	FALSE	FALSE	FALSE
60999	ENST00000301391.8	460.732	0.112666	0.128781	0.376062	0.535788	SMG1i	ENSG00000167740.10	CYB5D2	protein_coding	protein_coding	CYB5D2-201	1	TRUE	TRUE	TRUE
61000	ENST00000575251.5	83.4308	0.443933	0.516745	0.258044	0.412566	SMG1i	ENSG00000167740.10	CYB5D2	protein_coding	protein_coding	CYB5D2-203	2	FALSE	TRUE	FALSE
61001	ENST00000341657.9	4570	0.0787466	0.056163	0.159731	0.290126	SMG1i	ENSG00000185722.18	ANKFY1	protein_coding	protein_coding	ANKFY1-201	5	TRUE	TRUE	TRUE
61002	ENST00000648043.1	31.1451	5.50656	1.27177	5.87707e-07	5.31869e-06	SMG1i	ENSG00000185722.18	ANKFY1	protein_coding	nonsense_mediated_decay	ANKFY1-214	NA	FALSE	FALSE	FALSE
61003	ENST00000574367.5	24.4702	0.107604	0.798449	0.493256	0.641337	SMG1i	ENSG00000185722.18	ANKFY1	protein_coding	protein_coding	ANKFY1-209	1	FALSE	TRUE	FALSE
61004	ENST00000572412.5	22.4608	0.0204145	0.784995	0.974373	0.985071	SMG1i	ENSG00000185722.18	ANKFY1	protein_coding	nonsense_mediated_decay	ANKFY1-205	2	FALSE	FALSE	FALSE
61005	ENST00000575298.1	31.3985	0.104982	0.368841	0.750269	0.838702	SMG1i	ENSG00000185722.18	ANKFY1	protein_coding	nonsense_mediated_decay	ANKFY1-211	5	FALSE	FALSE	FALSE
61006	ENST00000572564.1	12.0489	0.193479	0.491641	0.62173	0.744689	SMG1i	ENSG00000185722.18	ANKFY1	protein_coding	retained_intron	ANKFY1-206	NA	FALSE	FALSE	FALSE
61007	ENST00000571547.1	20.7626	3.22566	1.12572	0.000123066	0.000703583	SMG1i	ENSG00000185722.18	ANKFY1	protein_coding	retained_intron	ANKFY1-204	3	FALSE	FALSE	FALSE
61008	ENST00000570934.5	17.4147	0.788422	0.61447	0.0793899	0.169782	SMG1i	ENSG00000185722.18	ANKFY1	protein_coding	retained_intron	ANKFY1-203	5	FALSE	FALSE	FALSE
61009	ENST00000396981.7	3608.93	-0.543305	0.130244	2.18966e-05	0.000147343	SMG1i	ENSG00000132388.13	UBE2G1	protein_coding	protein_coding	UBE2G1-201	1	TRUE	TRUE	TRUE
61010	ENST00000572484.5	69.1222	0.0305396	0.75035	0.879599	0.926689	SMG1i	ENSG00000132388.13	UBE2G1	protein_coding	protein_coding	UBE2G1-204	5	FALSE	TRUE	FALSE
61011	ENST00000574633.5	44.1847	-0.311957	0.375956	0.345483	0.505906	SMG1i	ENSG00000132388.13	UBE2G1	protein_coding	nonsense_mediated_decay	UBE2G1-206	2	FALSE	FALSE	FALSE
61012	ENST00000571980.1	135.017	1.19229	0.565877	0.00686039	0.0230407	SMG1i	ENSG00000132388.13	UBE2G1	protein_coding	nonsense_mediated_decay	UBE2G1-203	5	FALSE	FALSE	FALSE
61013	ENST00000329078.8	154.141	0.1741	0.242914	0.452615	0.605739	SMG1i	ENSG00000183018.9	SPNS2	protein_coding	protein_coding	SPNS2-201	1	TRUE	TRUE	TRUE
61014	ENST00000570979.1	39.9376	-0.204825	0.464445	0.581987	0.713776	SMG1i	ENSG00000183018.9	SPNS2	protein_coding	retained_intron	SPNS2-203	1	FALSE	FALSE	FALSE
61015	ENST00000381556.6	231.582	0.274178	0.43356	0.443071	0.597216	SMG1i	ENSG00000132382.15	MYBBP1A	protein_coding	protein_coding	MYBBP1A-202	5	FALSE	TRUE	FALSE
61016	ENST00000254718.9	2995.53	0.415674	0.0464489	3.0037e-19	9.95784e-18	SMG1i	ENSG00000132382.15	MYBBP1A	protein_coding	protein_coding	MYBBP1A-201	1	TRUE	TRUE	TRUE
61017	ENST00000574934.5	150.86	-0.0980972	0.262371	0.689741	0.795745	SMG1i	ENSG00000132382.15	MYBBP1A	protein_coding	retained_intron	MYBBP1A-212	2	FALSE	FALSE	FALSE
61018	ENST00000574547.5	397.296	1.00978	0.607771	0.0211951	0.0588151	SMG1i	ENSG00000132382.15	MYBBP1A	protein_coding	retained_intron	MYBBP1A-211	1	FALSE	FALSE	FALSE
61019	ENST00000574167.1	30.8253	-0.4031	0.454884	0.281015	0.438505	SMG1i	ENSG00000132382.15	MYBBP1A	protein_coding	retained_intron	MYBBP1A-210	3	FALSE	FALSE	FALSE
61020	ENST00000575662.1	36.0577	-0.174027	0.412489	0.619173	0.742764	SMG1i	ENSG00000132382.15	MYBBP1A	protein_coding	retained_intron	MYBBP1A-213	2	FALSE	FALSE	FALSE
61021	ENST00000573175.1	35.8164	-0.643959	0.550584	0.122766	0.237945	SMG1i	ENSG00000132382.15	MYBBP1A	protein_coding	retained_intron	MYBBP1A-208	3	FALSE	FALSE	FALSE
61022	ENST00000301395.7	10.1203	0.228228	0.763485	0.40315	0.561924	SMG1i	ENSG00000167741.11	GGT6	protein_coding	protein_coding	GGT6-201	2	FALSE	TRUE	FALSE
61023	ENST00000572293.7	221.502	0.14442	0.191476	0.437244	0.592324	SMG1i	ENSG00000141456.16	PELP1	protein_coding	protein_coding	PELP1-208	1	TRUE	TRUE	FALSE
61024	ENST00000574876.5	3890.95	0.148976	0.0595586	0.012818	0.0388271	SMG1i	ENSG00000141456.16	PELP1	protein_coding	protein_coding	PELP1-212	1	FALSE	TRUE	FALSE
61025	ENST00000301396.8	12.6464	-0.14589	0.807496	0.404643	0.563303	SMG1i	ENSG00000141456.16	PELP1	protein_coding	protein_coding	PELP1-201	1	FALSE	TRUE	TRUE
61026	ENST00000573523.5	212.217	-0.780858	0.324076	0.00786012	0.0258292	SMG1i	ENSG00000141456.16	PELP1	protein_coding	retained_intron	PELP1-211	2	FALSE	FALSE	FALSE
61027	ENST00000575329.5	7.576	0.0727592	0.733845	0.779693	0.859476	SMG1i	ENSG00000141456.16	PELP1	protein_coding	nonsense_mediated_decay	PELP1-214	2	FALSE	FALSE	FALSE
61028	ENST00000573242.1	223.054	-0.235307	0.222133	0.269502	0.425552	SMG1i	ENSG00000141456.16	PELP1	protein_coding	retained_intron	PELP1-209	2	FALSE	FALSE	FALSE
61029	ENST00000570571.5	16.2196	-0.943354	0.827803	0.0563794	0.129763	SMG1i	ENSG00000141456.16	PELP1	protein_coding	protein_coding	PELP1-204	3	FALSE	FALSE	FALSE
61030	ENST00000571170.1	13.5171	0.187553	0.475485	0.627848	0.749475	SMG1i	ENSG00000141456.16	PELP1	protein_coding	retained_intron	PELP1-206	2	FALSE	FALSE	FALSE
61031	ENST00000570823.5	18.5892	5.03815	1.33571	9.7135e-06	7.02334e-05	SMG1i	ENSG00000141456.16	PELP1	protein_coding	protein_coding_CDS_not_defined	PELP1-205	4	FALSE	FALSE	FALSE
61032	ENST00000571347.1	33.6434	-0.362837	0.428744	0.314534	0.474497	SMG1i	ENSG00000141456.16	PELP1	protein_coding	retained_intron	PELP1-207	2	FALSE	FALSE	FALSE
61033	ENST00000574502.5	31.3267	8.66782	2.90153	3.81592e-08	4.12402e-07	SMG1i	ENSG00000141480.18	ARRB2	protein_coding	nonsense_mediated_decay	ARRB2-214	3	FALSE	FALSE	FALSE
61034	ENST00000574954.5	181.518	-0.19219	0.26374	0.437918	0.592878	SMG1i	ENSG00000141480.18	ARRB2	protein_coding	protein_coding	ARRB2-216	1	FALSE	TRUE	FALSE
61035	ENST00000570718.5	10.5324	0.0888602	0.502149	0.823036	0.889394	SMG1i	ENSG00000141480.18	ARRB2	protein_coding	protein_coding_CDS_not_defined	ARRB2-205	4	FALSE	FALSE	FALSE
61036	ENST00000269260.7	1306.2	0.0276757	0.11146	0.801919	0.874685	SMG1i	ENSG00000141480.18	ARRB2	protein_coding	protein_coding	ARRB2-201	1	TRUE	TRUE	TRUE
61037	ENST00000346341.6	88.983	-0.115322	0.266192	0.645109	0.762642	SMG1i	ENSG00000141480.18	ARRB2	protein_coding	protein_coding	ARRB2-202	2	FALSE	TRUE	FALSE
61038	ENST00000572457.5	292.021	0.195438	0.803947	0.28596	0.443727	SMG1i	ENSG00000141480.18	ARRB2	protein_coding	protein_coding	ARRB2-210	5	FALSE	TRUE	FALSE
61039	ENST00000571791.5	13.9191	-0.173685	0.509131	0.657563	0.772017	SMG1i	ENSG00000141480.18	ARRB2	protein_coding	retained_intron	ARRB2-209	2	FALSE	FALSE	FALSE
61040	ENST00000573886.5	56.2614	-0.245644	0.405669	0.477426	0.627768	SMG1i	ENSG00000141480.18	ARRB2	protein_coding	retained_intron	ARRB2-213	2	FALSE	FALSE	FALSE
61041	ENST00000412477.7	44.0264	0.352407	0.495455	0.364632	0.524656	SMG1i	ENSG00000141480.18	ARRB2	protein_coding	protein_coding	ARRB2-204	2	FALSE	TRUE	FALSE
61042	ENST00000575877.5	63.455	1.25581	0.926219	0.0167026	0.0482747	SMG1i	ENSG00000141480.18	ARRB2	protein_coding	protein_coding	ARRB2-218	5	FALSE	TRUE	FALSE
61043	ENST00000576235.1	328.898	2.74002	0.17687	5.69744e-55	9.97374e-53	SMG1i	ENSG00000141480.18	ARRB2	protein_coding	nonsense_mediated_decay	ARRB2-219	5	FALSE	FALSE	FALSE
61044	ENST00000572782.1	21.4268	-0.0475167	0.424234	0.893865	0.935879	SMG1i	ENSG00000141480.18	ARRB2	protein_coding	retained_intron	ARRB2-212	3	FALSE	FALSE	FALSE
61045	ENST00000571206.1	129.643	-0.326327	0.34266	0.286951	0.444768	SMG1i	ENSG00000141480.18	ARRB2	protein_coding	protein_coding	ARRB2-207	5	FALSE	TRUE	FALSE
61046	ENST00000575284.5	15.5616	0.491832	0.478358	0.210053	0.355115	SMG1i	ENSG00000161920.11	MED11	protein_coding	protein_coding	MED11-203	3	FALSE	TRUE	FALSE
61047	ENST00000293777.6	130.7	-1.19796	0.298522	1.72366e-05	0.00011851	SMG1i	ENSG00000161920.11	MED11	protein_coding	protein_coding	MED11-201	1	TRUE	TRUE	TRUE
61048	ENST00000573708.1	19.6361	-0.0952337	0.469208	0.799413	0.872784	SMG1i	ENSG00000161920.11	MED11	protein_coding	protein_coding	MED11-202	2	FALSE	TRUE	FALSE
61049	ENST00000614486.4	17.1603	0.685689	0.972471	0.0854288	0.179826	SMG1i	ENSG00000142507.10	PSMB6	protein_coding	protein_coding	PSMB6-205	2	FALSE	TRUE	FALSE
61050	ENST00000575079.1	17.5827	-0.0700865	0.619618	0.846931	0.90535	SMG1i	ENSG00000142507.10	PSMB6	protein_coding	retained_intron	PSMB6-203	2	FALSE	FALSE	FALSE
61051	ENST00000270586.8	3501.47	-0.263176	0.0608046	1.43522e-05	0.000100384	SMG1i	ENSG00000142507.10	PSMB6	protein_coding	protein_coding	PSMB6-201	1	TRUE	TRUE	TRUE
61052	ENST00000575643.1	36.9583	-0.0979432	0.351156	0.75505	0.842028	SMG1i	ENSG00000142507.10	PSMB6	protein_coding	retained_intron	PSMB6-204	2	FALSE	FALSE	FALSE
61053	ENST00000263088.11	922.299	0.675086	0.126862	6.71646e-08	7.03224e-07	SMG1i	ENSG00000129219.14	PLD2	protein_coding	protein_coding	PLD2-201	1	TRUE	TRUE	TRUE
61054	ENST00000572940.5	353.118	0.773587	0.305233	0.00566972	0.0196218	SMG1i	ENSG00000129219.14	PLD2	protein_coding	protein_coding	PLD2-205	1	FALSE	TRUE	FALSE
61055	ENST00000575246.6	41.702	0.145307	0.587852	0.705599	0.806871	SMG1i	ENSG00000129219.14	PLD2	protein_coding	nonsense_mediated_decay	PLD2-209	2	FALSE	FALSE	FALSE
61056	ENST00000571273.5	19.8884	0.411461	0.840218	0.164225	0.2961	SMG1i	ENSG00000129219.14	PLD2	protein_coding	retained_intron	PLD2-202	2	FALSE	FALSE	FALSE
61057	ENST00000572127.1	16.6731	0.566352	0.484229	0.152254	0.279836	SMG1i	ENSG00000129219.14	PLD2	protein_coding	retained_intron	PLD2-203	2	FALSE	FALSE	FALSE
61058	ENST00000355280.11	3190.13	1.1643	0.0655786	7.79712e-71	2.19535e-68	SMG1i	ENSG00000141503.17	MINK1	protein_coding	protein_coding	MINK1-202	1	TRUE	TRUE	TRUE
61059	ENST00000572330.5	288.783	0.0790288	0.241306	0.733381	0.826632	SMG1i	ENSG00000141503.17	MINK1	protein_coding	retained_intron	MINK1-207	5	FALSE	FALSE	FALSE
61060	ENST00000574453.5	51.898	2.74132	1.50178	0.000718687	0.00333889	SMG1i	ENSG00000141503.17	MINK1	protein_coding	nonsense_mediated_decay	MINK1-209	1	FALSE	FALSE	FALSE
61061	ENST00000664602.1	12.2222	0.275323	0.80393	0.248555	0.401512	SMG1i	ENSG00000141503.17	MINK1	protein_coding	protein_coding	MINK1-214	NA	FALSE	FALSE	FALSE
61062	ENST00000572629.1	87.0509	-0.623703	0.450155	0.0924252	0.191239	SMG1i	ENSG00000141503.17	MINK1	protein_coding	retained_intron	MINK1-208	3	FALSE	FALSE	FALSE
61063	ENST00000572304.1	53.8793	-0.564058	0.328396	0.0590333	0.134464	SMG1i	ENSG00000141503.17	MINK1	protein_coding	retained_intron	MINK1-206	4	FALSE	FALSE	FALSE
61064	ENST00000574871.1	335.803	-0.0160607	0.229648	0.940671	0.965154	SMG1i	ENSG00000141503.17	MINK1	protein_coding	retained_intron	MINK1-210	2	FALSE	FALSE	FALSE
61065	ENST00000649830.1	9.97719	-0.0015547	0.791796	0.964705	0.979295	SMG1i	ENSG00000108556.10	CHRNE	protein_coding	protein_coding	CHRNE-204	NA	FALSE	TRUE	FALSE
61066	ENST00000381365.4	18.6371	0.441324	0.476798	0.256675	0.410939	SMG1i	ENSG00000205710.4	C17orf107	protein_coding	protein_coding	C17orf107-201	2	TRUE	TRUE	TRUE
61067	ENST00000225665.12	1817.82	-0.705354	0.153144	2.41787e-06	1.96807e-05	SMG1i	ENSG00000108528.14	SLC25A11	protein_coding	protein_coding	SLC25A11-201	1	TRUE	TRUE	TRUE
61068	ENST00000574710.1	42.5058	-0.812501	0.489018	0.0410504	0.100545	SMG1i	ENSG00000108528.14	SLC25A11	protein_coding	retained_intron	SLC25A11-204	2	FALSE	FALSE	FALSE
61069	ENST00000544061.6	165.285	-2.48728	0.712166	1.33563e-05	9.40889e-05	SMG1i	ENSG00000108528.14	SLC25A11	protein_coding	protein_coding	SLC25A11-202	3	FALSE	TRUE	FALSE
61070	ENST00000570543.1	15.096	0.965604	0.725688	0.0482435	0.114584	SMG1i	ENSG00000108528.14	SLC25A11	protein_coding	retained_intron	SLC25A11-203	5	FALSE	FALSE	FALSE
61071	ENST00000571816.5	279.868	-0.654287	0.375873	0.0448537	0.107992	SMG1i	ENSG00000108523.16	RNF167	protein_coding	protein_coding	RNF167-205	5	FALSE	TRUE	TRUE
61072	ENST00000571365.1	55.708	-0.344473	0.782531	0.249349	0.40246	SMG1i	ENSG00000108523.16	RNF167	protein_coding	protein_coding_CDS_not_defined	RNF167-204	2	FALSE	FALSE	FALSE
61073	ENST00000576452.5	138.312	0.519607	0.31135	0.0683303	0.150899	SMG1i	ENSG00000108523.16	RNF167	protein_coding	protein_coding	RNF167-215	5	FALSE	FALSE	FALSE
61074	ENST00000262482.11	2179.92	0.18561	0.108905	0.085504	0.179938	SMG1i	ENSG00000108523.16	RNF167	protein_coding	protein_coding	RNF167-201	2	TRUE	TRUE	TRUE
61075	ENST00000575111.5	972.363	-0.0857141	0.233581	0.69532	0.799567	SMG1i	ENSG00000108523.16	RNF167	protein_coding	protein_coding	RNF167-211	1	FALSE	TRUE	TRUE
61076	ENST00000576229.5	371.863	-0.818806	0.296399	0.00271629	0.0104964	SMG1i	ENSG00000108523.16	RNF167	protein_coding	protein_coding	RNF167-214	5	FALSE	TRUE	FALSE
61077	ENST00000575400.5	39.4381	0.932971	0.416766	0.0102015	0.0321306	SMG1i	ENSG00000108523.16	RNF167	protein_coding	nonsense_mediated_decay	RNF167-212	3	FALSE	FALSE	FALSE
61078	ENST00000572554.1	11.9779	-0.575929	0.554859	0.172685	0.307442	SMG1i	ENSG00000108523.16	RNF167	protein_coding	retained_intron	RNF167-208	1	FALSE	FALSE	FALSE
61079	ENST00000572382.5	94.1445	0.360976	0.312275	0.207777	0.35224	SMG1i	ENSG00000108523.16	RNF167	protein_coding	protein_coding	RNF167-206	2	FALSE	FALSE	FALSE
61080	ENST00000576965.1	150.495	0.152401	0.384936	0.648222	0.764921	SMG1i	ENSG00000108523.16	RNF167	protein_coding	protein_coding	RNF167-216	5	FALSE	FALSE	FALSE
61081	ENST00000575524.1	35.7189	0.0737159	0.485698	0.849925	0.90751	SMG1i	ENSG00000108523.16	RNF167	protein_coding	retained_intron	RNF167-213	2	FALSE	FALSE	FALSE
61082	ENST00000574548.1	14.0547	-0.156137	0.538147	0.690513	0.796371	SMG1i	ENSG00000108523.16	RNF167	protein_coding	retained_intron	RNF167-210	2	FALSE	FALSE	FALSE
61083	ENST00000225655.6	18612.2	-0.480558	0.0533922	2.51235e-19	8.37719e-18	SMG1i	ENSG00000108518.8	PFN1	protein_coding	protein_coding	PFN1-201	1	TRUE	TRUE	TRUE
61084	ENST00000574872.1	343.092	-0.466281	0.143315	0.000929153	0.00417761	SMG1i	ENSG00000108518.8	PFN1	protein_coding	protein_coding	PFN1-203	2	FALSE	TRUE	FALSE
61085	ENST00000572383.1	496.929	-0.641218	0.991577	0.0338251	0.0859324	SMG1i	ENSG00000108518.8	PFN1	protein_coding	protein_coding	PFN1-202	3	FALSE	FALSE	FALSE
61086	ENST00000522301.5	253.265	2.58373	0.195729	1.04709e-40	1.07823e-38	SMG1i	ENSG00000108515.18	ENO3	protein_coding	protein_coding	ENO3-213	5	FALSE	FALSE	FALSE
61087	ENST00000323997.10	117.383	0.193698	0.460957	0.599736	0.727708	SMG1i	ENSG00000108515.18	ENO3	protein_coding	protein_coding	ENO3-201	5	FALSE	TRUE	TRUE
61088	ENST00000571235.5	10.5871	0.381159	0.533619	0.353536	0.513711	SMG1i	ENSG00000108515.18	ENO3	protein_coding	retained_intron	ENO3-217	4	FALSE	FALSE	FALSE
61089	ENST00000519834.5	66.3556	0.677579	0.291688	0.0126272	0.0383574	SMG1i	ENSG00000108515.18	ENO3	protein_coding	retained_intron	ENO3-208	2	FALSE	FALSE	FALSE
61090	ENST00000521659.5	497.639	1.87517	0.143355	6.8745e-40	6.82584e-38	SMG1i	ENSG00000108515.18	ENO3	protein_coding	nonsense_mediated_decay	ENO3-210	1	FALSE	FALSE	FALSE
61091	ENST00000519584.5	24.7439	1.1548	1.24177	0.0251494	0.0676843	SMG1i	ENSG00000108515.18	ENO3	protein_coding	protein_coding	ENO3-206	2	FALSE	TRUE	FALSE
61092	ENST00000522425.5	288.797	1.85287	0.300774	8.67672e-11	1.30403e-09	SMG1i	ENSG00000108515.18	ENO3	protein_coding	retained_intron	ENO3-214	2	FALSE	FALSE	FALSE
61093	ENST00000522954.1	19.747	-0.516704	0.446079	0.167844	0.30092	SMG1i	ENSG00000108515.18	ENO3	protein_coding	retained_intron	ENO3-216	2	FALSE	FALSE	FALSE
61094	ENST00000575142.5	147.986	0.24856	0.227127	0.254247	0.408293	SMG1i	ENSG00000091640.8	SPAG7	protein_coding	protein_coding	SPAG7-207	1	FALSE	TRUE	FALSE
61095	ENST00000206020.8	1229.97	-0.538585	0.104103	1.58346e-07	1.56454e-06	SMG1i	ENSG00000091640.8	SPAG7	protein_coding	protein_coding	SPAG7-201	1	TRUE	TRUE	TRUE
61096	ENST00000573366.5	90.1898	0.626742	0.37937	0.0598633	0.135916	SMG1i	ENSG00000091640.8	SPAG7	protein_coding	protein_coding	SPAG7-205	3	FALSE	TRUE	FALSE
61097	ENST00000575784.2	11.8181	0.430181	0.737191	0.280924	0.438455	SMG1i	ENSG00000091640.8	SPAG7	protein_coding	nonsense_mediated_decay	SPAG7-208	3	FALSE	FALSE	FALSE
61098	ENST00000571023.1	52.8382	1.59071	0.474218	0.000128843	0.00073292	SMG1i	ENSG00000091640.8	SPAG7	protein_coding	protein_coding_CDS_not_defined	SPAG7-203	2	FALSE	FALSE	FALSE
61099	ENST00000574951.5	171.911	1.27394	0.430238	0.000640109	0.00302195	SMG1i	ENSG00000108509.21	CAMTA2	protein_coding	nonsense_mediated_decay	CAMTA2-212	5	FALSE	FALSE	FALSE
61100	ENST00000361571.9	492.03	-0.0157591	0.190035	0.926367	0.956624	SMG1i	ENSG00000108509.21	CAMTA2	protein_coding	protein_coding	CAMTA2-202	1	FALSE	TRUE	FALSE
61101	ENST00000572543.5	239.149	0.176156	0.330201	0.557856	0.69453	SMG1i	ENSG00000108509.21	CAMTA2	protein_coding	protein_coding	CAMTA2-208	5	FALSE	TRUE	FALSE
61102	ENST00000348066.8	1549.98	0.0145342	0.150425	0.923546	0.954807	SMG1i	ENSG00000108509.21	CAMTA2	protein_coding	protein_coding	CAMTA2-201	1	TRUE	TRUE	TRUE
61103	ENST00000572192.1	207.724	-0.206201	0.769317	0.358785	0.518951	SMG1i	ENSG00000108509.21	CAMTA2	protein_coding	retained_intron	CAMTA2-206	2	FALSE	FALSE	FALSE
61104	ENST00000574442.1	49.5666	0.537483	0.711799	0.185864	0.324577	SMG1i	ENSG00000108509.21	CAMTA2	protein_coding	retained_intron	CAMTA2-210	2	FALSE	FALSE	FALSE
61105	ENST00000576872.1	13.1946	-0.346535	0.70184	0.356017	0.516199	SMG1i	ENSG00000108509.21	CAMTA2	protein_coding	retained_intron	CAMTA2-216	2	FALSE	FALSE	FALSE
61106	ENST00000572326.1	12.154	1.02621	0.698305	0.0383162	0.0950383	SMG1i	ENSG00000108509.21	CAMTA2	protein_coding	protein_coding_CDS_not_defined	CAMTA2-207	3	FALSE	FALSE	FALSE
61107	ENST00000573004.5	17.407	0.204531	0.815671	0.340215	0.500693	SMG1i	ENSG00000108509.21	CAMTA2	protein_coding	nonsense_mediated_decay	CAMTA2-209	2	FALSE	FALSE	FALSE
61108	ENST00000574606.2	12.0935	0.115951	0.550776	0.771113	0.853675	SMG1i	ENSG00000108509.21	CAMTA2	protein_coding	protein_coding	CAMTA2-211	5	FALSE	FALSE	FALSE
61109	ENST00000575580.1	11.5275	-0.0857215	0.538196	0.826744	0.891916	SMG1i	ENSG00000108509.21	CAMTA2	protein_coding	retained_intron	CAMTA2-215	3	FALSE	FALSE	FALSE
61110	ENST00000574260.2	48.2089	-0.0060461	0.38798	0.983287	0.990305	SMG1i	ENSG00000262227.2	ENSG00000262227	lncRNA	lncRNA	ENST00000574260	4	TRUE	TRUE	FALSE
61111	ENST00000320785.10	2444.31	0.755926	0.0832905	7.20543e-20	2.50518e-18	SMG1i	ENSG00000129250.12	KIF1C	protein_coding	protein_coding	KIF1C-201	1	TRUE	TRUE	TRUE
61112	ENST00000574165.1	34.289	0.417216	0.710407	0.276805	0.433885	SMG1i	ENSG00000129250.12	KIF1C	protein_coding	protein_coding	KIF1C-204	5	FALSE	FALSE	FALSE
61113	ENST00000573815.1	37.3814	-0.160148	0.769904	0.447306	0.601071	SMG1i	ENSG00000129250.12	KIF1C	protein_coding	protein_coding_CDS_not_defined	KIF1C-203	5	FALSE	FALSE	FALSE
61114	ENST00000318833.4	1440.33	-0.132752	0.107339	0.213092	0.358857	SMG1i	ENSG00000180787.6	ZFP3	protein_coding	protein_coding	ZFP3-201	1	TRUE	TRUE	TRUE
61115	ENST00000665679.3	11.2611	-0.287305	0.495226	0.465247	0.616852	SMG1i	ENSG00000234327.10	ZNF232-AS1	lncRNA	lncRNA	ZNF232-AS1-205	NA	TRUE	TRUE	FALSE
61116	ENST00000413077.3	110.265	-0.609183	0.26161	0.0133668	0.0401723	SMG1i	ENSG00000234327.10	ZNF232-AS1	lncRNA	lncRNA	ZNF232-AS1-201	2	FALSE	TRUE	FALSE
61117	ENST00000570712.3	58.2892	1.11762	0.320604	0.000171011	0.000944243	SMG1i	ENSG00000234327.10	ZNF232-AS1	lncRNA	lncRNA	ZNF232-AS1-202	3	FALSE	TRUE	FALSE
61118	ENST00000623522.1	35.5357	-1.05094	0.403653	0.00331838	0.0124617	SMG1i	ENSG00000234327.10	ZNF232-AS1	lncRNA	TEC	ZNF232-AS1-204	NA	FALSE	FALSE	FALSE
61119	ENST00000696535.1	19.4844	0.575847	0.661224	0.184281	0.322666	SMG1i	ENSG00000167840.14	ZNF232	protein_coding	protein_coding	ZNF232-211	NA	FALSE	TRUE	FALSE
61120	ENST00000575898.5	75.7374	-0.100113	0.513048	0.789613	0.866307	SMG1i	ENSG00000167840.14	ZNF232	protein_coding	protein_coding	ZNF232-208	1	FALSE	TRUE	FALSE
61121	ENST00000574735.1	158.867	1.15564	0.540431	0.00688584	0.0231133	SMG1i	ENSG00000167840.14	ZNF232	protein_coding	retained_intron	ZNF232-206	2	FALSE	FALSE	FALSE
61122	ENST00000250076.8	551.61	0.139603	0.172162	0.407497	0.56577	SMG1i	ENSG00000167840.14	ZNF232	protein_coding	protein_coding	ZNF232-201	5	TRUE	TRUE	TRUE
61123	ENST00000696407.1	123.364	-0.808957	0.35697	0.0109519	0.0340816	SMG1i	ENSG00000167840.14	ZNF232	protein_coding	retained_intron	ZNF232-209	NA	FALSE	FALSE	FALSE
61124	ENST00000570486.5	149.219	-0.289717	0.423469	0.409225	0.567328	SMG1i	ENSG00000167840.14	ZNF232	protein_coding	nonsense_mediated_decay	ZNF232-202	5	FALSE	FALSE	FALSE
61125	ENST00000575538.1	11.1276	-1.03205	0.659912	0.033579	0.085423	SMG1i	ENSG00000167840.14	ZNF232	protein_coding	nonsense_mediated_decay	ZNF232-207	5	FALSE	FALSE	FALSE
61126	ENST00000696408.1	8.48232	-0.0571488	0.809332	0.124773	0.241042	SMG1i	ENSG00000167840.14	ZNF232	protein_coding	nonsense_mediated_decay	ZNF232-210	NA	FALSE	FALSE	FALSE
61127	ENST00000571076.1	23.6219	-0.141452	0.608858	0.708057	0.808545	SMG1i	ENSG00000167840.14	ZNF232	protein_coding	nonsense_mediated_decay	ZNF232-203	3	FALSE	FALSE	FALSE
61128	ENST00000575779.2	791.151	0.0450668	0.108741	0.679841	0.788674	SMG1i	ENSG00000180626.10	ZNF594	protein_coding	protein_coding	ZNF594-202	3	TRUE	TRUE	TRUE
61129	ENST00000399604.4	68.1742	-0.0295265	0.796192	0.644064	0.761764	SMG1i	ENSG00000180626.10	ZNF594	protein_coding	protein_coding	ZNF594-201	NA	FALSE	TRUE	TRUE
61130	ENST00000576772.1	47.8357	0.234385	0.354796	0.462166	0.614158	SMG1i	ENSG00000180626.10	ZNF594	protein_coding	protein_coding	ZNF594-203	2	FALSE	FALSE	FALSE
61131	ENST00000573772.3	10.805	0.382489	0.551226	0.355511	0.515717	SMG1i	ENSG00000261879.9	ZNF594-DT	lncRNA	lncRNA	ZNF594-DT-202	3	TRUE	FALSE	FALSE
61132	ENST00000669386.1	20.6343	0.107411	0.615776	0.776627	0.857223	SMG1i	ENSG00000261879.9	ZNF594-DT	lncRNA	lncRNA	ZNF594-DT-208	NA	FALSE	TRUE	FALSE
61133	ENST00000671211.1	30.0279	1.18782	0.754903	0.019583	0.0550531	SMG1i	ENSG00000261879.9	ZNF594-DT	lncRNA	lncRNA	ZNF594-DT-209	NA	FALSE	FALSE	FALSE
61134	ENST00000663434.1	43.6627	0.529887	0.465206	0.164132	0.295992	SMG1i	ENSG00000261879.9	ZNF594-DT	lncRNA	lncRNA	ZNF594-DT-206	NA	FALSE	TRUE	FALSE
61135	ENST00000667038.1	14.8535	0.326937	0.54907	0.423098	0.579754	SMG1i	ENSG00000261879.9	ZNF594-DT	lncRNA	lncRNA	ZNF594-DT-207	NA	FALSE	FALSE	FALSE
61136	ENST00000571689.1	7.09641	2.39074	2.21681	0.00680945	0.022897	SMG1i	ENSG00000261879.9	ZNF594-DT	lncRNA	lncRNA	ZNF594-DT-201	1	FALSE	TRUE	FALSE
61137	ENST00000656594.1	13.3051	0.140424	0.463679	0.713588	0.812706	SMG1i	ENSG00000261879.9	ZNF594-DT	lncRNA	lncRNA	ZNF594-DT-205	NA	FALSE	FALSE	FALSE
61138	ENST00000537505.6	4854.5	0.158574	0.0862888	0.0665335	0.14781	SMG1i	ENSG00000029725.17	RABEP1	protein_coding	protein_coding	RABEP1-202	1	TRUE	TRUE	TRUE
61139	ENST00000575475.2	23.0677	-0.542502	0.71994	0.189825	0.329678	SMG1i	ENSG00000029725.17	RABEP1	protein_coding	retained_intron	RABEP1-206	1	FALSE	FALSE	FALSE
61140	ENST00000341923.10	353.139	0.368176	0.456813	0.313417	0.473325	SMG1i	ENSG00000029725.17	RABEP1	protein_coding	protein_coding	RABEP1-201	1	FALSE	TRUE	FALSE
61141	ENST00000570487.1	42.4257	0.603102	0.692519	0.158243	0.288074	SMG1i	ENSG00000029725.17	RABEP1	protein_coding	protein_coding	RABEP1-203	2	FALSE	FALSE	FALSE
61142	ENST00000572250.1	19.581	-0.126114	0.431324	0.727025	0.82231	SMG1i	ENSG00000029725.17	RABEP1	protein_coding	protein_coding	RABEP1-204	2	FALSE	FALSE	FALSE
61143	ENST00000700529.1	272.342	0.969309	0.211174	1.88707e-06	1.56706e-05	SMG1i	ENSG00000108559.13	NUP88	protein_coding	protein_coding	NUP88-214	NA	FALSE	TRUE	FALSE
61144	ENST00000700530.1	251.59	0.604531	0.941804	0.0566298	0.130212	SMG1i	ENSG00000108559.13	NUP88	protein_coding	protein_coding	NUP88-215	NA	FALSE	TRUE	FALSE
61145	ENST00000700531.1	37.206	0.779363	0.747638	0.086407	0.181463	SMG1i	ENSG00000108559.13	NUP88	protein_coding	protein_coding	NUP88-216	NA	FALSE	FALSE	FALSE
61146	ENST00000700532.1	33.4066	-0.37281	0.489863	0.334325	0.494733	SMG1i	ENSG00000108559.13	NUP88	protein_coding	protein_coding	NUP88-217	NA	FALSE	FALSE	FALSE
61147	ENST00000700533.1	190.854	2.14456	0.282135	3.0022e-15	7.10836e-14	SMG1i	ENSG00000108559.13	NUP88	protein_coding	nonsense_mediated_decay	NUP88-218	NA	FALSE	FALSE	FALSE
61148	ENST00000700534.1	11.5279	-0.331536	0.688295	0.438122	0.593064	SMG1i	ENSG00000108559.13	NUP88	protein_coding	nonsense_mediated_decay	NUP88-219	NA	FALSE	FALSE	FALSE
61149	ENST00000700535.1	19.392	-0.0135149	0.715554	0.945804	0.968001	SMG1i	ENSG00000108559.13	NUP88	protein_coding	protein_coding	NUP88-220	NA	FALSE	TRUE	FALSE
61150	ENST00000700536.1	20.5787	0.225724	0.802457	0.231742	0.381465	SMG1i	ENSG00000108559.13	NUP88	protein_coding	nonsense_mediated_decay	NUP88-221	NA	FALSE	FALSE	FALSE
61151	ENST00000700537.1	47.9653	0.772787	1.07447	0.0846519	0.178559	SMG1i	ENSG00000108559.13	NUP88	protein_coding	nonsense_mediated_decay	NUP88-222	NA	FALSE	FALSE	FALSE
61152	ENST00000572019.2	170.095	3.55985	1.59544	0.000115728	0.000665602	SMG1i	ENSG00000108559.13	NUP88	protein_coding	nonsense_mediated_decay	NUP88-203	2	FALSE	FALSE	FALSE
61153	ENST00000700538.1	157.998	-1.05745	0.356326	0.000932481	0.00419046	SMG1i	ENSG00000108559.13	NUP88	protein_coding	protein_coding	NUP88-223	NA	FALSE	TRUE	FALSE
61154	ENST00000700540.1	30.2996	0.406126	0.928314	0.00156495	0.0065414	SMG1i	ENSG00000108559.13	NUP88	protein_coding	nonsense_mediated_decay	NUP88-225	NA	FALSE	FALSE	FALSE
61155	ENST00000700541.1	335.789	2.79544	0.174646	1.23085e-58	2.40572e-56	SMG1i	ENSG00000108559.13	NUP88	protein_coding	nonsense_mediated_decay	NUP88-226	NA	FALSE	FALSE	FALSE
61156	ENST00000700543.1	30.9485	0.276409	0.781932	0.299791	0.458744	SMG1i	ENSG00000108559.13	NUP88	protein_coding	protein_coding	NUP88-228	NA	FALSE	TRUE	FALSE
61157	ENST00000573584.6	374.419	-0.19198	0.83245	0.000560203	0.00269062	SMG1i	ENSG00000108559.13	NUP88	protein_coding	protein_coding	NUP88-207	1	TRUE	TRUE	TRUE
61158	ENST00000700545.1	257.795	0.196276	0.832215	0.00197283	0.00796922	SMG1i	ENSG00000108559.13	NUP88	protein_coding	nonsense_mediated_decay	NUP88-230	NA	FALSE	FALSE	FALSE
61159	ENST00000574855.1	224.369	1.40701	0.205693	1.92236e-12	3.45304e-11	SMG1i	ENSG00000108559.13	NUP88	protein_coding	retained_intron	NUP88-209	2	FALSE	FALSE	FALSE
61160	ENST00000700546.1	540.864	-0.0748344	0.31619	0.791596	0.867581	SMG1i	ENSG00000108559.13	NUP88	protein_coding	protein_coding	NUP88-231	NA	FALSE	TRUE	FALSE
61161	ENST00000574087.1	390.358	0.933615	0.247535	6.82838e-05	0.000412748	SMG1i	ENSG00000108559.13	NUP88	protein_coding	retained_intron	NUP88-208	2	FALSE	FALSE	FALSE
61162	ENST00000576862.5	211.728	1.29325	0.62911	0.00555227	0.0192783	SMG1i	ENSG00000108559.13	NUP88	protein_coding	retained_intron	NUP88-213	3	FALSE	FALSE	FALSE
61163	ENST00000575976.1	16.9731	1.03079	0.730161	0.0386495	0.0957244	SMG1i	ENSG00000108559.13	NUP88	protein_coding	retained_intron	NUP88-211	2	FALSE	FALSE	FALSE
61164	ENST00000574867.5	832.709	1.06885	0.12412	2.7928e-18	8.57063e-17	SMG1i	ENSG00000108559.13	NUP88	protein_coding	retained_intron	NUP88-210	2	FALSE	FALSE	FALSE
61165	ENST00000570937.2	16.5768	0.279624	0.457155	0.460914	0.613027	SMG1i	ENSG00000108559.13	NUP88	protein_coding	nonsense_mediated_decay	NUP88-202	3	FALSE	FALSE	FALSE
61166	ENST00000700547.1	24.8448	0.710886	0.521441	0.0856869	0.180261	SMG1i	ENSG00000108559.13	NUP88	protein_coding	protein_coding_CDS_not_defined	NUP88-232	NA	FALSE	FALSE	FALSE
61167	ENST00000572809.1	174.947	1.4814	2.33032	0.0039263	0.0143635	SMG1i	ENSG00000108559.13	NUP88	protein_coding	protein_coding	NUP88-205	3	FALSE	FALSE	FALSE
61168	ENST00000572290.1	48.069	3.30416	1.13488	7.31358e-05	0.000439306	SMG1i	ENSG00000108559.13	NUP88	protein_coding	nonsense_mediated_decay	NUP88-204	5	FALSE	FALSE	FALSE
61169	ENST00000536255.6	350.197	-1.22	0.228008	2.41429e-08	2.68638e-07	SMG1i	ENSG00000129197.15	RPAIN	protein_coding	protein_coding	RPAIN-205	1	FALSE	TRUE	FALSE
61170	ENST00000381208.9	45.9069	1.67498	0.452882	3.45082e-05	0.000223377	SMG1i	ENSG00000129197.15	RPAIN	protein_coding	protein_coding	RPAIN-202	1	FALSE	TRUE	FALSE
61171	ENST00000539417.6	83.7611	1.8742	0.483666	1.11458e-05	7.97375e-05	SMG1i	ENSG00000129197.15	RPAIN	protein_coding	nonsense_mediated_decay	RPAIN-206	2	FALSE	FALSE	FALSE
61172	ENST00000571043.5	28.7783	0.872702	1.15834	0.0422156	0.102842	SMG1i	ENSG00000129197.15	RPAIN	protein_coding	retained_intron	RPAIN-208	2	FALSE	FALSE	FALSE
61173	ENST00000571558.5	78.9728	1.29498	0.627811	0.00621945	0.0211997	SMG1i	ENSG00000129197.15	RPAIN	protein_coding	nonsense_mediated_decay	RPAIN-209	2	FALSE	FALSE	FALSE
61174	ENST00000573577.5	129.612	-0.0082412	0.243085	0.970684	0.982958	SMG1i	ENSG00000129197.15	RPAIN	protein_coding	nonsense_mediated_decay	RPAIN-213	2	FALSE	FALSE	FALSE
61175	ENST00000327154.10	29.972	0.0943357	0.448746	0.801167	0.874137	SMG1i	ENSG00000129197.15	RPAIN	protein_coding	protein_coding	RPAIN-201	2	FALSE	TRUE	FALSE
61176	ENST00000572174.5	210.043	-0.152987	0.271351	0.544791	0.68397	SMG1i	ENSG00000129197.15	RPAIN	protein_coding	retained_intron	RPAIN-211	2	FALSE	FALSE	FALSE
61177	ENST00000381209.8	1224.71	0.0825497	0.169428	0.617281	0.741253	SMG1i	ENSG00000129197.15	RPAIN	protein_coding	protein_coding	RPAIN-203	1	TRUE	TRUE	TRUE
61178	ENST00000570883.5	58.0887	1.25138	0.379108	0.000262846	0.0013855	SMG1i	ENSG00000129197.15	RPAIN	protein_coding	retained_intron	RPAIN-207	2	FALSE	FALSE	FALSE
61179	ENST00000575112.5	574.502	-0.284651	0.1343	0.0312491	0.0806181	SMG1i	ENSG00000129197.15	RPAIN	protein_coding	nonsense_mediated_decay	RPAIN-215	2	FALSE	FALSE	FALSE
61180	ENST00000573126.1	394.438	-0.641873	0.155874	2.54018e-05	0.000168396	SMG1i	ENSG00000129197.15	RPAIN	protein_coding	retained_intron	RPAIN-212	2	FALSE	FALSE	FALSE
61181	ENST00000574003.1	45.7959	0.300903	0.462034	0.422838	0.579595	SMG1i	ENSG00000129197.15	RPAIN	protein_coding	protein_coding	RPAIN-214	4	FALSE	TRUE	FALSE
61182	ENST00000575890.1	12.8953	-1.17104	0.640516	0.0165611	0.0479642	SMG1i	ENSG00000263272.1	ENSG00000263272	lncRNA	lncRNA	ENST00000575890	5	TRUE	TRUE	FALSE
61183	ENST00000225698.8	2758.11	-0.642109	0.119073	4.69222e-08	5.02121e-07	SMG1i	ENSG00000108561.8	C1QBP	protein_coding	protein_coding	C1QBP-201	1	TRUE	TRUE	TRUE
61184	ENST00000573204.1	37.1756	0.0727568	0.352878	0.82019	0.887402	SMG1i	ENSG00000108561.8	C1QBP	protein_coding	retained_intron	C1QBP-203	2	FALSE	FALSE	FALSE
61185	ENST00000573406.1	13.7496	0.716948	0.531497	0.0894913	0.186484	SMG1i	ENSG00000108561.8	C1QBP	protein_coding	retained_intron	C1QBP-204	2	FALSE	FALSE	FALSE
61186	ENST00000225296.8	2938.26	-0.0344015	0.0688612	0.643066	0.761021	SMG1i	ENSG00000005100.13	DHX33	protein_coding	protein_coding	DHX33-201	1	TRUE	TRUE	TRUE
61187	ENST00000575153.5	97.4925	-0.0706729	0.352103	0.818886	0.886526	SMG1i	ENSG00000005100.13	DHX33	protein_coding	retained_intron	DHX33-205	1	FALSE	FALSE	FALSE
61188	ENST00000433302.7	60.7886	4.23852	3.30642	8.657e-05	0.000512546	SMG1i	ENSG00000005100.13	DHX33	protein_coding	protein_coding	DHX33-202	1	FALSE	TRUE	FALSE
61189	ENST00000574023.1	130.305	0.305004	0.351711	0.32998	0.490479	SMG1i	ENSG00000005100.13	DHX33	protein_coding	nonsense_mediated_decay	DHX33-204	1	FALSE	FALSE	FALSE
61190	ENST00000158771.9	1326.14	-0.233689	0.139064	0.087388	0.183027	SMG1i	ENSG00000072849.11	DERL2	protein_coding	protein_coding	DERL2-201	1	TRUE	TRUE	TRUE
61191	ENST00000573547.1	215.044	0.0308803	0.46088	0.93766	0.963247	SMG1i	ENSG00000072849.11	DERL2	protein_coding	retained_intron	DERL2-207	2	FALSE	FALSE	FALSE
61192	ENST00000572834.5	37.2752	-0.0470154	0.756052	0.797063	0.871214	SMG1i	ENSG00000072849.11	DERL2	protein_coding	protein_coding	DERL2-206	3	FALSE	TRUE	FALSE
61193	ENST00000570848.5	33.3464	0.721511	0.803089	0.0993122	0.202394	SMG1i	ENSG00000072849.11	DERL2	protein_coding	protein_coding	DERL2-202	5	FALSE	TRUE	FALSE
61194	ENST00000571476.5	100.488	0.527153	0.327642	0.0764559	0.164895	SMG1i	ENSG00000072849.11	DERL2	protein_coding	nonsense_mediated_decay	DERL2-203	3	FALSE	FALSE	FALSE
61195	ENST00000576551.5	17.9228	0.819897	0.951167	0.0637134	0.142869	SMG1i	ENSG00000072849.11	DERL2	protein_coding	nonsense_mediated_decay	DERL2-213	3	FALSE	FALSE	FALSE
61196	ENST00000574952.5	20.7445	1.51102	0.548921	0.00115754	0.00504532	SMG1i	ENSG00000072849.11	DERL2	protein_coding	nonsense_mediated_decay	DERL2-210	5	FALSE	FALSE	FALSE
61197	ENST00000573637.5	67.8135	1.70458	0.408925	4.73829e-06	3.64636e-05	SMG1i	ENSG00000072849.11	DERL2	protein_coding	nonsense_mediated_decay	DERL2-208	5	FALSE	FALSE	FALSE
61198	ENST00000574700.5	88.4891	-0.170078	0.432459	0.630021	0.751056	SMG1i	ENSG00000072849.11	DERL2	protein_coding	retained_intron	DERL2-209	3	FALSE	FALSE	FALSE
61199	ENST00000575209.5	11.1817	-0.528024	0.544539	0.205848	0.349833	SMG1i	ENSG00000072849.11	DERL2	protein_coding	retained_intron	DERL2-211	2	FALSE	FALSE	FALSE
61200	ENST00000571968.1	23.9224	0.022462	0.420583	0.950576	0.970879	SMG1i	ENSG00000072849.11	DERL2	protein_coding	protein_coding_CDS_not_defined	DERL2-204	5	FALSE	FALSE	FALSE
61201	ENST00000576570.5	11.9842	0.048615	0.481528	0.901493	0.940941	SMG1i	ENSG00000167842.16	MIS12	protein_coding	protein_coding	MIS12-204	3	FALSE	FALSE	FALSE
61202	ENST00000573759.1	993.08	-0.461029	0.11135	2.82361e-05	0.000185642	SMG1i	ENSG00000167842.16	MIS12	protein_coding	protein_coding	MIS12-202	1	FALSE	TRUE	TRUE
61203	ENST00000611091.5	927.457	-0.227642	0.137808	0.0926911	0.191656	SMG1i	ENSG00000167842.16	MIS12	protein_coding	protein_coding	MIS12-206	2	TRUE	TRUE	TRUE
61204	ENST00000381165.3	45.6365	-0.348732	0.56909	0.378486	0.538299	SMG1i	ENSG00000167842.16	MIS12	protein_coding	protein_coding	MIS12-201	1	FALSE	TRUE	TRUE
61205	ENST00000699705.1	42.6717	-0.288526	0.803728	0.223783	0.372006	SMG1i	ENSG00000091592.17	NLRP1	protein_coding	nonsense_mediated_decay	NLRP1-244	NA	FALSE	FALSE	FALSE
61206	ENST00000699629.1	41.933	0.00826577	0.793867	0.934679	0.961395	SMG1i	ENSG00000091592.17	NLRP1	protein_coding	nonsense_mediated_decay	NLRP1-227	NA	FALSE	FALSE	FALSE
61207	ENST00000568641.2	775.966	-0.867296	0.146253	1.46054e-09	1.89543e-08	SMG1i	ENSG00000286190.2	ENSG00000286190	protein_coding	protein_coding	ENST00000568641	1	TRUE	TRUE	TRUE
61208	ENST00000563763.5	10.4939	-0.344006	0.626044	0.39985	0.558553	SMG1i	ENSG00000284837.1	ENSG00000284837	lncRNA	lncRNA	ENST00000563763	1	TRUE	TRUE	FALSE
61209	ENST00000574946.5	108.4	-0.32621	0.843491	0.085271	0.179561	SMG1i	ENSG00000179314.16	WSCD1	protein_coding	protein_coding	WSCD1-207	2	FALSE	TRUE	TRUE
61210	ENST00000317744.10	5413.86	-0.496294	0.0957402	1.38138e-07	1.37823e-06	SMG1i	ENSG00000179314.16	WSCD1	protein_coding	protein_coding	WSCD1-201	1	TRUE	TRUE	TRUE
61211	ENST00000574232.5	57.751	-0.618603	0.805658	0.124882	0.241163	SMG1i	ENSG00000179314.16	WSCD1	protein_coding	protein_coding	WSCD1-206	5	FALSE	TRUE	TRUE
61212	ENST00000571494.1	326.848	-0.25493	0.833015	0.127944	0.245592	SMG1i	ENSG00000179314.16	WSCD1	protein_coding	nonsense_mediated_decay	WSCD1-202	2	FALSE	FALSE	FALSE
61213	ENST00000381128.2	15.4834	1.77781	0.792186	0.00329595	0.0123919	SMG1i	ENSG00000129221.16	AIPL1	protein_coding	nonsense_mediated_decay	AIPL1-202	1	FALSE	FALSE	FALSE
61214	ENST00000250087.9	20.7996	2.8344	3.24298	0.00123508	0.00533332	SMG1i	ENSG00000129221.16	AIPL1	protein_coding	protein_coding	AIPL1-201	1	FALSE	TRUE	FALSE
61215	ENST00000575265.5	6.17202	3.91589	1.77417	0.00120622	0.00522975	SMG1i	ENSG00000129221.16	AIPL1	protein_coding	protein_coding	AIPL1-209	1	FALSE	TRUE	FALSE
61216	ENST00000250056.12	2452.13	-0.374839	0.10691	0.000392534	0.00196917	SMG1i	ENSG00000129195.16	PIMREG	protein_coding	protein_coding	PIMREG-201	1	FALSE	TRUE	TRUE
61217	ENST00000573557.5	25.6882	1.71473	0.95095	0.00771946	0.0254282	SMG1i	ENSG00000129195.16	PIMREG	protein_coding	nonsense_mediated_decay	PIMREG-208	3	FALSE	FALSE	FALSE
61218	ENST00000571373.5	141.714	0.0869865	0.275911	0.735851	0.828303	SMG1i	ENSG00000129195.16	PIMREG	protein_coding	protein_coding	PIMREG-203	3	FALSE	TRUE	FALSE
61219	ENST00000572595.6	29.5217	-0.185178	0.443389	0.612625	0.737667	SMG1i	ENSG00000129195.16	PIMREG	protein_coding	protein_coding	PIMREG-206	3	FALSE	TRUE	FALSE
61220	ENST00000572447.6	580.594	-1.08317	0.151814	3.53234e-13	6.82287e-12	SMG1i	ENSG00000129195.16	PIMREG	protein_coding	protein_coding	PIMREG-205	1	TRUE	TRUE	FALSE
61221	ENST00000573385.1	37.5872	-0.497001	0.434112	0.173332	0.308373	SMG1i	ENSG00000129195.16	PIMREG	protein_coding	retained_intron	PIMREG-207	2	FALSE	FALSE	FALSE
61222	ENST00000571572.2	238.851	-0.348026	0.35895	0.269495	0.425552	SMG1i	ENSG00000129195.16	PIMREG	protein_coding	protein_coding	PIMREG-204	2	FALSE	FALSE	FALSE
61223	ENST00000262483.13	373.926	0.107305	0.368612	0.739849	0.831012	SMG1i	ENSG00000091622.16	PITPNM3	protein_coding	protein_coding	PITPNM3-201	1	TRUE	TRUE	TRUE
61224	ENST00000572795.1	21.1816	0.103342	0.592795	0.789597	0.866302	SMG1i	ENSG00000091622.16	PITPNM3	protein_coding	retained_intron	PITPNM3-203	1	FALSE	FALSE	FALSE
61225	ENST00000361413.8	2176.53	0.854316	0.0678622	1.32229e-36	1.15612e-34	SMG1i	ENSG00000198920.11	KIAA0753	protein_coding	protein_coding	KIAA0753-201	1	TRUE	TRUE	TRUE
61226	ENST00000570790.5	207.722	2.41798	0.224515	5.51382e-28	3.15569e-26	SMG1i	ENSG00000198920.11	KIAA0753	protein_coding	nonsense_mediated_decay	KIAA0753-204	2	FALSE	FALSE	FALSE
61227	ENST00000572370.5	37.0399	0.387153	0.693097	0.31046	0.470097	SMG1i	ENSG00000198920.11	KIAA0753	protein_coding	protein_coding	KIAA0753-207	2	FALSE	TRUE	FALSE
61228	ENST00000542826.6	54.3121	0.94185	0.327968	0.00177687	0.00728887	SMG1i	ENSG00000198920.11	KIAA0753	protein_coding	nonsense_mediated_decay	KIAA0753-202	2	FALSE	FALSE	FALSE
61229	ENST00000575027.1	15.2074	1.1064	0.882922	0.037058	0.0924768	SMG1i	ENSG00000198920.11	KIAA0753	protein_coding	protein_coding_CDS_not_defined	KIAA0753-208	4	FALSE	FALSE	FALSE
61230	ENST00000572235.1	27.5047	1.33008	0.557772	0.00356482	0.0132298	SMG1i	ENSG00000198920.11	KIAA0753	protein_coding	nonsense_mediated_decay	KIAA0753-206	3	FALSE	FALSE	FALSE
61231	ENST00000571642.5	30.0459	1.20287	0.616557	0.0109988	0.0342004	SMG1i	ENSG00000198920.11	KIAA0753	protein_coding	protein_coding	KIAA0753-205	4	FALSE	FALSE	FALSE
61232	ENST00000634965.2	377.933	0.971248	0.201104	5.70603e-07	5.17029e-06	SMG1i	ENSG00000282936.2	ENSG00000282936	protein_coding	protein_coding	ENST00000634965	NA	TRUE	TRUE	TRUE
61233	ENST00000576020.5	29.7636	-0.379994	0.417851	0.286357	0.444174	SMG1i	ENSG00000129235.11	TXNDC17	protein_coding	protein_coding_CDS_not_defined	TXNDC17-209	2	FALSE	FALSE	FALSE
61234	ENST00000570330.5	212.634	-1.28304	0.213169	4.85446e-10	6.70055e-09	SMG1i	ENSG00000129235.11	TXNDC17	protein_coding	protein_coding	TXNDC17-202	2	FALSE	TRUE	FALSE
61235	ENST00000574429.1	27.4571	-0.491771	0.61168	0.235968	0.386706	SMG1i	ENSG00000129235.11	TXNDC17	protein_coding	retained_intron	TXNDC17-206	NA	FALSE	FALSE	FALSE
61236	ENST00000571957.5	277.548	-0.845041	0.245626	0.000276836	0.0014502	SMG1i	ENSG00000129235.11	TXNDC17	protein_coding	protein_coding_CDS_not_defined	TXNDC17-204	2	FALSE	FALSE	FALSE
61237	ENST00000574734.5	12.8322	0.541237	0.905092	0.113158	0.223617	SMG1i	ENSG00000129235.11	TXNDC17	protein_coding	nonsense_mediated_decay	TXNDC17-207	3	FALSE	FALSE	FALSE
61238	ENST00000250101.10	327.768	-0.923214	0.227181	2.09477e-05	0.000141501	SMG1i	ENSG00000129235.11	TXNDC17	protein_coding	protein_coding	TXNDC17-201	1	TRUE	TRUE	TRUE
61239	ENST00000225728.8	93.3853	-0.639545	0.250306	0.00699602	0.0234197	SMG1i	ENSG00000108590.11	MED31	protein_coding	protein_coding	MED31-201	1	TRUE	TRUE	TRUE
61240	ENST00000575197.1	138.14	0.953619	0.254718	7.90857e-05	0.000471726	SMG1i	ENSG00000108590.11	MED31	protein_coding	protein_coding	MED31-203	2	FALSE	TRUE	FALSE
61241	ENST00000574128.1	93.9747	-1.07329	0.34486	0.000625567	0.00296076	SMG1i	ENSG00000108590.11	MED31	protein_coding	protein_coding	MED31-202	3	FALSE	TRUE	FALSE
61242	ENST00000575519.1	30.8106	0.0557082	0.372542	0.868038	0.919247	SMG1i	ENSG00000108590.11	MED31	protein_coding	retained_intron	MED31-204	2	FALSE	FALSE	FALSE
61243	ENST00000542475.3	241.492	-0.513739	0.224733	0.0165794	0.0480036	SMG1i	ENSG00000256806.6	C17orf100	protein_coding	protein_coding	C17orf100-201	NA	TRUE	TRUE	TRUE
61244	ENST00000574377.5	8.43705	0.297186	0.790881	0.279618	0.43702	SMG1i	ENSG00000215067.12	ALOX12-AS1	lncRNA	lncRNA	ALOX12-AS1-207	3	FALSE	TRUE	FALSE
61245	ENST00000399540.2	52.4632	-0.113376	0.485428	0.760016	0.845746	SMG1i	ENSG00000215067.12	ALOX12-AS1	lncRNA	lncRNA	ALOX12-AS1-201	2	FALSE	FALSE	FALSE
61246	ENST00000666062.1	19.9009	-0.0680717	0.422903	0.848102	0.906241	SMG1i	ENSG00000215067.12	ALOX12-AS1	lncRNA	lncRNA	ALOX12-AS1-214	NA	FALSE	FALSE	FALSE
61247	ENST00000548577.5	141.26	0.0235738	0.255556	0.923928	0.955096	SMG1i	ENSG00000219200.12	RNASEK	protein_coding	protein_coding	RNASEK-202	1	FALSE	TRUE	FALSE
61248	ENST00000546395.5	22.9343	0.177265	0.553807	0.654034	0.76931	SMG1i	ENSG00000219200.12	RNASEK	protein_coding	nonsense_mediated_decay	RNASEK-201	1	FALSE	FALSE	FALSE
61249	ENST00000593646.6	2274.98	-0.419856	0.0798468	1.25305e-07	1.25705e-06	SMG1i	ENSG00000219200.12	RNASEK	protein_coding	protein_coding	RNASEK-210	1	TRUE	TRUE	TRUE
61250	ENST00000552039.2	294.265	-0.942221	0.288254	0.00042621	0.00211479	SMG1i	ENSG00000219200.12	RNASEK	protein_coding	protein_coding	RNASEK-204	1	FALSE	TRUE	FALSE
61251	ENST00000552842.1	16.5698	0.537006	0.920747	0.0967273	0.198301	SMG1i	ENSG00000219200.12	RNASEK	protein_coding	protein_coding	RNASEK-207	3	FALSE	TRUE	FALSE
61252	ENST00000552176.2	135.091	1.03176	0.263691	3.5225e-05	0.000227488	SMG1i	ENSG00000219200.12	RNASEK	protein_coding	retained_intron	RNASEK-205	2	FALSE	FALSE	FALSE
61253	ENST00000549775.5	18.8052	0.0663867	0.795534	0.633829	0.754032	SMG1i	ENSG00000161939.19	RNASEK-C17orf49	protein_coding	retained_intron	RNASEK-C17orf49-203	5	FALSE	FALSE	FALSE
61254	ENST00000547863.5	94.7043	0.631309	0.9939	0.0570675	0.130995	SMG1i	ENSG00000161939.19	RNASEK-C17orf49	protein_coding	retained_intron	RNASEK-C17orf49-202	2	FALSE	FALSE	FALSE
61255	ENST00000547302.3	15.5346	-0.674929	1.21394	0.00842473	0.0273806	SMG1i	ENSG00000161939.19	RNASEK-C17orf49	protein_coding	protein_coding	RNASEK-C17orf49-201	5	TRUE	TRUE	TRUE
61256	ENST00000546760.5	295.092	0.34864	0.245363	0.133673	0.253739	SMG1i	ENSG00000258315.5	C17orf49	protein_coding	protein_coding	C17orf49-203	5	FALSE	TRUE	FALSE
61257	ENST00000549857.1	93.4532	-0.0973689	0.25699	0.688134	0.794598	SMG1i	ENSG00000258315.5	C17orf49	protein_coding	retained_intron	C17orf49-206	2	FALSE	FALSE	FALSE
61258	ENST00000552402.5	103.744	-0.0828616	0.445667	0.821661	0.888516	SMG1i	ENSG00000258315.5	C17orf49	protein_coding	protein_coding	C17orf49-208	2	FALSE	TRUE	FALSE
61259	ENST00000439424.6	344.181	-0.738421	0.340688	0.0153186	0.0449917	SMG1i	ENSG00000258315.5	C17orf49	protein_coding	protein_coding	C17orf49-201	1	TRUE	TRUE	FALSE
61260	ENST00000552775.1	219.375	-0.150856	0.34313	0.619517	0.743055	SMG1i	ENSG00000258315.5	C17orf49	protein_coding	protein_coding	C17orf49-209	5	FALSE	TRUE	FALSE
61261	ENST00000547747.1	70.5679	0.433411	0.648576	0.277128	0.434262	SMG1i	ENSG00000258315.5	C17orf49	protein_coding	nonsense_mediated_decay	C17orf49-205	3	FALSE	FALSE	FALSE
61262	ENST00000308027.7	216.346	0.243017	0.175092	0.155287	0.284015	SMG1i	ENSG00000174327.7	SLC16A13	protein_coding	protein_coding	SLC16A13-201	1	TRUE	TRUE	TRUE
61263	ENST00000575844.1	13.9416	-0.296372	0.527989	0.458146	0.610623	SMG1i	ENSG00000174327.7	SLC16A13	protein_coding	retained_intron	SLC16A13-202	NA	FALSE	FALSE	FALSE
